## Supplementary Table 3 for "A new pipeline for cross-validation fold-aware machine learning prediction of clinical outcomes addresses hidden data-leakage in omics based ‘predictors’" (part 67 of 141)

### Sheet: Held_out_Liu_GSVA (continued)
Resample	yes	rowIndex	alpha	lambda	AUROC	AUPRC	Sensitivity	Specificity	fpr	Accuracy	Precision	Recall	F1	MCC
Fold1.Rep5	0.42623	143	0	0.842263	0.659615	0.615265	0.5	0.230769	0.769231	0.347826	0.333333	0.5	0.4	-0.280224
Fold1.Rep5	0.42623	149	0	0.842263	0.659615	0.615265	0.55	0.230769	0.769231	0.369565	0.354839	0.55	0.431373	-0.231834
Fold1.Rep5	0.42623	150	0	0.842263	0.659615	0.615265	0.55	0.192308	0.807692	0.347826	0.34375	0.55	0.423077	-0.277629
Fold1.Rep5	0.42623	167	0	0.842263	0.659615	0.615265	0.55	0.153846	0.846154	0.326087	0.333333	0.55	0.415094	-0.326055
Fold1.Rep5	0.42623	172	0	0.842263	0.659615	0.615265	0.55	0.115385	0.884615	0.304348	0.323529	0.55	0.407407	-0.377761
Fold1.Rep5	0.42623	183	0	0.842263	0.659615	0.615265	0.6	0.115385	0.884615	0.326087	0.342857	0.6	0.436364	-0.330773
Fold1.Rep5	0.42623	188	0	0.842263	0.659615	0.615265	0.6	0.0769231	0.923077	0.304348	0.333333	0.6	0.428571	-0.38829
Fold1.Rep5	0.42623	192	0	0.842263	0.659615	0.615265	0.65	0.0769231	0.923077	0.326087	0.351351	0.65	0.45614	-0.341244
Fold1.Rep5	0.42623	194	0	0.842263	0.659615	0.615265	0.7	0.0769231	0.923077	0.347826	0.368421	0.7	0.482759	-0.291756
Fold1.Rep5	0.42623	203	0	0.842263	0.659615	0.615265	0.75	0.0769231	0.923077	0.369565	0.384615	0.75	0.508475	-0.238869
Fold1.Rep5	0.42623	204	0	0.842263	0.659615	0.615265	0.8	0.0769231	0.923077	0.391304	0.4	0.8	0.533333	-0.181164
Fold1.Rep5	0.42623	208	0	0.842263	0.659615	0.615265	0.85	0.0769231	0.923077	0.413043	0.414634	0.85	0.557377	-0.116387
Fold1.Rep5	0.42623	213	0	0.842263	0.659615	0.615265	0.9	0.0769231	0.923077	0.434783	0.428571	0.9	0.580645	-0.0405999
Fold1.Rep5	0.42623	221	0	0.842263	0.659615	0.615265	0.95	0.0769231	0.923077	0.456522	0.44186	0.95	0.603175	0.0540545
Fold1.Rep5	0.42623	224	0	0.842263	0.659615	0.615265	0.95	0.0384615	0.961538	0.434783	0.431818	0.95	0.59375	-0.0280484
Fold1.Rep5	0.42623	226	0	0.842263	0.659615	0.615265	1	0.0384615	0.961538	0.456522	0.444444	1	0.615385	0.130744
Fold1.Rep5	0.42623	227	0	0.842263	0.659615	0.615265	1	0	1	0.434783	0.434783	1	0.606061	0
Fold1.Rep5	0.42623	4	1	0.842263	0.367308	0.365344	0.05	1	0	0.586957	1	0.05	0.0952381	0.169967
Fold1.Rep5	0.42623	11	1	0.842263	0.367308	0.365344	0.05	0.961538	0.0384615	0.565217	0.5	0.05	0.0909091	0.0280484
Fold1.Rep5	0.42623	28	1	0.842263	0.367308	0.365344	0.05	0.923077	0.0769231	0.543478	0.333333	0.05	0.0869565	-0.0540545
Fold1.Rep5	0.42623	31	1	0.842263	0.367308	0.365344	0.1	0.923077	0.0769231	0.565217	0.5	0.1	0.166667	0.0405999
Fold1.Rep5	0.42623	32	1	0.842263	0.367308	0.365344	0.15	0.923077	0.0769231	0.586957	0.6	0.15	0.24	0.116387
Fold1.Rep5	0.42623	38	1	0.842263	0.367308	0.365344	0.15	0.884615	0.115385	0.565217	0.5	0.15	0.230769	0.0509525
Fold1.Rep5	0.42623	39	1	0.842263	0.367308	0.365344	0.2	0.884615	0.115385	0.586957	0.571429	0.2	0.296296	0.11678
Fold1.Rep5	0.42623	43	1	0.842263	0.367308	0.365344	0.2	0.846154	0.153846	0.565217	0.5	0.2	0.285714	0.0603633
Fold1.Rep5	0.42623	48	1	0.842263	0.367308	0.365344	0.2	0.807692	0.192308	0.543478	0.444444	0.2	0.275862	0.0096125
Fold1.Rep5	0.42623	49	1	0.842263	0.367308	0.365344	0.2	0.769231	0.230769	0.521739	0.4	0.2	0.266667	-0.03698
Fold1.Rep5	0.42623	51	1	0.842263	0.367308	0.365344	0.2	0.730769	0.269231	0.5	0.363636	0.2	0.258065	-0.0804582
Fold1.Rep5	0.42623	54	1	0.842263	0.367308	0.365344	0.2	0.692308	0.307692	0.478261	0.333333	0.2	0.25	-0.121578
Fold1.Rep5	0.42623	55	1	0.842263	0.367308	0.365344	0.2	0.653846	0.346154	0.456522	0.307692	0.2	0.242424	-0.16091
Fold1.Rep5	0.42623	58	1	0.842263	0.367308	0.365344	0.2	0.615385	0.384615	0.434783	0.285714	0.2	0.235294	-0.198898
Fold1.Rep5	0.42623	64	1	0.842263	0.367308	0.365344	0.25	0.615385	0.384615	0.456522	0.333333	0.25	0.285714	-0.142354
Fold1.Rep5	0.42623	66	1	0.842263	0.367308	0.365344	0.25	0.576923	0.423077	0.434783	0.3125	0.25	0.277778	-0.180144
Fold1.Rep5	0.42623	70	1	0.842263	0.367308	0.365344	0.25	0.538462	0.461538	0.413043	0.294118	0.25	0.27027	-0.217254
Fold1.Rep5	0.42623	81	1	0.842263	0.367308	0.365344	0.25	0.5	0.5	0.391304	0.277778	0.25	0.263158	-0.253937
Fold1.Rep5	0.42623	83	1	0.842263	0.367308	0.365344	0.3	0.5	0.5	0.413043	0.315789	0.3	0.307692	-0.20136
Fold1.Rep5	0.42623	85	1	0.842263	0.367308	0.365344	0.35	0.5	0.5	0.434783	0.35	0.35	0.35	-0.15
Fold1.Rep5	0.42623	88	1	0.842263	0.367308	0.365344	0.35	0.461538	0.538462	0.413043	0.333333	0.35	0.341463	-0.187562
Fold1.Rep5	0.42623	91	1	0.842263	0.367308	0.365344	0.4	0.461538	0.538462	0.434783	0.363636	0.4	0.380952	-0.137409
Fold1.Rep5	0.42623	105	1	0.842263	0.367308	0.365344	0.4	0.423077	0.576923	0.413043	0.347826	0.4	0.372093	-0.175412
Fold1.Rep5	0.42623	106	1	0.842263	0.367308	0.365344	0.4	0.384615	0.615385	0.391304	0.333333	0.4	0.363636	-0.213747
Fold1.Rep5	0.42623	123	1	0.842263	0.367308	0.365344	0.4	0.346154	0.653846	0.369565	0.32	0.4	0.355556	-0.252634
Fold1.Rep5	0.42623	126	1	0.842263	0.367308	0.365344	0.45	0.346154	0.653846	0.391304	0.346154	0.45	0.391304	-0.203846
Fold1.Rep5	0.42623	127	1	0.842263	0.367308	0.365344	0.45	0.307692	0.692308	0.369565	0.333333	0.45	0.382979	-0.243955
Fold1.Rep5	0.42623	135	1	0.842263	0.367308	0.365344	0.45	0.269231	0.730769	0.347826	0.321429	0.45	0.375	-0.285191
Fold1.Rep5	0.42623	139	1	0.842263	0.367308	0.365344	0.5	0.269231	0.730769	0.369565	0.344828	0.5	0.408163	-0.237004
Fold1.Rep5	0.42623	143	1	0.842263	0.367308	0.365344	0.5	0.230769	0.769231	0.347826	0.333333	0.5	0.4	-0.280224
Fold1.Rep5	0.42623	149	1	0.842263	0.367308	0.365344	0.55	0.230769	0.769231	0.369565	0.354839	0.55	0.431373	-0.231834
Fold1.Rep5	0.42623	150	1	0.842263	0.367308	0.365344	0.55	0.192308	0.807692	0.347826	0.34375	0.55	0.423077	-0.277629
Fold1.Rep5	0.42623	167	1	0.842263	0.367308	0.365344	0.55	0.153846	0.846154	0.326087	0.333333	0.55	0.415094	-0.326055
Fold1.Rep5	0.42623	172	1	0.842263	0.367308	0.365344	0.55	0.115385	0.884615	0.304348	0.323529	0.55	0.407407	-0.377761
Fold1.Rep5	0.42623	183	1	0.842263	0.367308	0.365344	0.6	0.115385	0.884615	0.326087	0.342857	0.6	0.436364	-0.330773
Fold1.Rep5	0.42623	188	1	0.842263	0.367308	0.365344	0.6	0.0769231	0.923077	0.304348	0.333333	0.6	0.428571	-0.38829
Fold1.Rep5	0.42623	192	1	0.842263	0.367308	0.365344	0.65	0.0769231	0.923077	0.326087	0.351351	0.65	0.45614	-0.341244
Fold1.Rep5	0.42623	194	1	0.842263	0.367308	0.365344	0.7	0.0769231	0.923077	0.347826	0.368421	0.7	0.482759	-0.291756
Fold1.Rep5	0.42623	203	1	0.842263	0.367308	0.365344	0.75	0.0769231	0.923077	0.369565	0.384615	0.75	0.508475	-0.238869
Fold1.Rep5	0.42623	204	1	0.842263	0.367308	0.365344	0.8	0.0769231	0.923077	0.391304	0.4	0.8	0.533333	-0.181164
Fold1.Rep5	0.42623	208	1	0.842263	0.367308	0.365344	0.85	0.0769231	0.923077	0.413043	0.414634	0.85	0.557377	-0.116387
Fold1.Rep5	0.42623	213	1	0.842263	0.367308	0.365344	0.9	0.0769231	0.923077	0.434783	0.428571	0.9	0.580645	-0.0405999
Fold1.Rep5	0.42623	221	1	0.842263	0.367308	0.365344	0.95	0.0769231	0.923077	0.456522	0.44186	0.95	0.603175	0.0540545
Fold1.Rep5	0.42623	224	1	0.842263	0.367308	0.365344	0.95	0.0384615	0.961538	0.434783	0.431818	0.95	0.59375	-0.0280484
Fold1.Rep5	0.42623	226	1	0.842263	0.367308	0.365344	1	0.0384615	0.961538	0.456522	0.444444	1	0.615385	0.130744
Fold1.Rep5	0.42623	227	1	0.842263	0.367308	0.365344	1	0	1	0.434783	0.434783	1	0.606061	0
Fold1.Rep5	0.42623	4	0	0.894842	0.661538	0.615873	0.05	1	0	0.586957	1	0.05	0.0952381	0.169967
Fold1.Rep5	0.42623	11	0	0.894842	0.661538	0.615873	0.05	0.961538	0.0384615	0.565217	0.5	0.05	0.0909091	0.0280484
Fold1.Rep5	0.42623	28	0	0.894842	0.661538	0.615873	0.05	0.923077	0.0769231	0.543478	0.333333	0.05	0.0869565	-0.0540545
Fold1.Rep5	0.42623	31	0	0.894842	0.661538	0.615873	0.1	0.923077	0.0769231	0.565217	0.5	0.1	0.166667	0.0405999
Fold1.Rep5	0.42623	32	0	0.894842	0.661538	0.615873	0.15	0.923077	0.0769231	0.586957	0.6	0.15	0.24	0.116387
Fold1.Rep5	0.42623	38	0	0.894842	0.661538	0.615873	0.15	0.884615	0.115385	0.565217	0.5	0.15	0.230769	0.0509525
Fold1.Rep5	0.42623	39	0	0.894842	0.661538	0.615873	0.2	0.884615	0.115385	0.586957	0.571429	0.2	0.296296	0.11678
Fold1.Rep5	0.42623	43	0	0.894842	0.661538	0.615873	0.2	0.846154	0.153846	0.565217	0.5	0.2	0.285714	0.0603633
Fold1.Rep5	0.42623	48	0	0.894842	0.661538	0.615873	0.2	0.807692	0.192308	0.543478	0.444444	0.2	0.275862	0.0096125
Fold1.Rep5	0.42623	49	0	0.894842	0.661538	0.615873	0.2	0.769231	0.230769	0.521739	0.4	0.2	0.266667	-0.03698
Fold1.Rep5	0.42623	51	0	0.894842	0.661538	0.615873	0.2	0.730769	0.269231	0.5	0.363636	0.2	0.258065	-0.0804582
Fold1.Rep5	0.42623	54	0	0.894842	0.661538	0.615873	0.2	0.692308	0.307692	0.478261	0.333333	0.2	0.25	-0.121578
Fold1.Rep5	0.42623	55	0	0.894842	0.661538	0.615873	0.2	0.653846	0.346154	0.456522	0.307692	0.2	0.242424	-0.16091
Fold1.Rep5	0.42623	58	0	0.894842	0.661538	0.615873	0.2	0.615385	0.384615	0.434783	0.285714	0.2	0.235294	-0.198898
Fold1.Rep5	0.42623	64	0	0.894842	0.661538	0.615873	0.25	0.615385	0.384615	0.456522	0.333333	0.25	0.285714	-0.142354
Fold1.Rep5	0.42623	66	0	0.894842	0.661538	0.615873	0.25	0.576923	0.423077	0.434783	0.3125	0.25	0.277778	-0.180144
Fold1.Rep5	0.42623	70	0	0.894842	0.661538	0.615873	0.25	0.538462	0.461538	0.413043	0.294118	0.25	0.27027	-0.217254
Fold1.Rep5	0.42623	81	0	0.894842	0.661538	0.615873	0.25	0.5	0.5	0.391304	0.277778	0.25	0.263158	-0.253937
Fold1.Rep5	0.42623	83	0	0.894842	0.661538	0.615873	0.3	0.5	0.5	0.413043	0.315789	0.3	0.307692	-0.20136
Fold1.Rep5	0.42623	85	0	0.894842	0.661538	0.615873	0.35	0.5	0.5	0.434783	0.35	0.35	0.35	-0.15
Fold1.Rep5	0.42623	88	0	0.894842	0.661538	0.615873	0.35	0.461538	0.538462	0.413043	0.333333	0.35	0.341463	-0.187562
Fold1.Rep5	0.42623	91	0	0.894842	0.661538	0.615873	0.4	0.461538	0.538462	0.434783	0.363636	0.4	0.380952	-0.137409
Fold1.Rep5	0.42623	105	0	0.894842	0.661538	0.615873	0.4	0.423077	0.576923	0.413043	0.347826	0.4	0.372093	-0.175412
Fold1.Rep5	0.42623	106	0	0.894842	0.661538	0.615873	0.4	0.384615	0.615385	0.391304	0.333333	0.4	0.363636	-0.213747
Fold1.Rep5	0.42623	123	0	0.894842	0.661538	0.615873	0.4	0.346154	0.653846	0.369565	0.32	0.4	0.355556	-0.252634
Fold1.Rep5	0.42623	126	0	0.894842	0.661538	0.615873	0.45	0.346154	0.653846	0.391304	0.346154	0.45	0.391304	-0.203846
Fold1.Rep5	0.42623	127	0	0.894842	0.661538	0.615873	0.45	0.307692	0.692308	0.369565	0.333333	0.45	0.382979	-0.243955
Fold1.Rep5	0.42623	135	0	0.894842	0.661538	0.615873	0.45	0.269231	0.730769	0.347826	0.321429	0.45	0.375	-0.285191
Fold1.Rep5	0.42623	139	0	0.894842	0.661538	0.615873	0.5	0.269231	0.730769	0.369565	0.344828	0.5	0.408163	-0.237004
Fold1.Rep5	0.42623	143	0	0.894842	0.661538	0.615873	0.5	0.230769	0.769231	0.347826	0.333333	0.5	0.4	-0.280224
Fold1.Rep5	0.42623	149	0	0.894842	0.661538	0.615873	0.55	0.230769	0.769231	0.369565	0.354839	0.55	0.431373	-0.231834
Fold1.Rep5	0.42623	150	0	0.894842	0.661538	0.615873	0.55	0.192308	0.807692	0.347826	0.34375	0.55	0.423077	-0.277629
Fold1.Rep5	0.42623	167	0	0.894842	0.661538	0.615873	0.55	0.153846	0.846154	0.326087	0.333333	0.55	0.415094	-0.326055
Fold1.Rep5	0.42623	172	0	0.894842	0.661538	0.615873	0.55	0.115385	0.884615	0.304348	0.323529	0.55	0.407407	-0.377761
Fold1.Rep5	0.42623	183	0	0.894842	0.661538	0.615873	0.6	0.115385	0.884615	0.326087	0.342857	0.6	0.436364	-0.330773
Fold1.Rep5	0.42623	188	0	0.894842	0.661538	0.615873	0.6	0.0769231	0.923077	0.304348	0.333333	0.6	0.428571	-0.38829
Fold1.Rep5	0.42623	192	0	0.894842	0.661538	0.615873	0.65	0.0769231	0.923077	0.326087	0.351351	0.65	0.45614	-0.341244
Fold1.Rep5	0.42623	194	0	0.894842	0.661538	0.615873	0.7	0.0769231	0.923077	0.347826	0.368421	0.7	0.482759	-0.291756
Fold1.Rep5	0.42623	203	0	0.894842	0.661538	0.615873	0.75	0.0769231	0.923077	0.369565	0.384615	0.75	0.508475	-0.238869
Fold1.Rep5	0.42623	204	0	0.894842	0.661538	0.615873	0.8	0.0769231	0.923077	0.391304	0.4	0.8	0.533333	-0.181164
Fold1.Rep5	0.42623	208	0	0.894842	0.661538	0.615873	0.85	0.0769231	0.923077	0.413043	0.414634	0.85	0.557377	-0.116387
Fold1.Rep5	0.42623	213	0	0.894842	0.661538	0.615873	0.9	0.0769231	0.923077	0.434783	0.428571	0.9	0.580645	-0.0405999
Fold1.Rep5	0.42623	221	0	0.894842	0.661538	0.615873	0.95	0.0769231	0.923077	0.456522	0.44186	0.95	0.603175	0.0540545
Fold1.Rep5	0.42623	224	0	0.894842	0.661538	0.615873	0.95	0.0384615	0.961538	0.434783	0.431818	0.95	0.59375	-0.0280484
Fold1.Rep5	0.42623	226	0	0.894842	0.661538	0.615873	1	0.0384615	0.961538	0.456522	0.444444	1	0.615385	0.130744
Fold1.Rep5	0.42623	227	0	0.894842	0.661538	0.615873	1	0	1	0.434783	0.434783	1	0.606061	0
Fold1.Rep5	0.42623	4	1	0.894842	0.367308	0.365344	0.05	1	0	0.586957	1	0.05	0.0952381	0.169967
Fold1.Rep5	0.42623	11	1	0.894842	0.367308	0.365344	0.05	0.961538	0.0384615	0.565217	0.5	0.05	0.0909091	0.0280484
Fold1.Rep5	0.42623	28	1	0.894842	0.367308	0.365344	0.05	0.923077	0.0769231	0.543478	0.333333	0.05	0.0869565	-0.0540545
Fold1.Rep5	0.42623	31	1	0.894842	0.367308	0.365344	0.1	0.923077	0.0769231	0.565217	0.5	0.1	0.166667	0.0405999
Fold1.Rep5	0.42623	32	1	0.894842	0.367308	0.365344	0.15	0.923077	0.0769231	0.586957	0.6	0.15	0.24	0.116387
Fold1.Rep5	0.42623	38	1	0.894842	0.367308	0.365344	0.15	0.884615	0.115385	0.565217	0.5	0.15	0.230769	0.0509525
Fold1.Rep5	0.42623	39	1	0.894842	0.367308	0.365344	0.2	0.884615	0.115385	0.586957	0.571429	0.2	0.296296	0.11678
Fold1.Rep5	0.42623	43	1	0.894842	0.367308	0.365344	0.2	0.846154	0.153846	0.565217	0.5	0.2	0.285714	0.0603633
Fold1.Rep5	0.42623	48	1	0.894842	0.367308	0.365344	0.2	0.807692	0.192308	0.543478	0.444444	0.2	0.275862	0.0096125
Fold1.Rep5	0.42623	49	1	0.894842	0.367308	0.365344	0.2	0.769231	0.230769	0.521739	0.4	0.2	0.266667	-0.03698
Fold1.Rep5	0.42623	51	1	0.894842	0.367308	0.365344	0.2	0.730769	0.269231	0.5	0.363636	0.2	0.258065	-0.0804582
Fold1.Rep5	0.42623	54	1	0.894842	0.367308	0.365344	0.2	0.692308	0.307692	0.478261	0.333333	0.2	0.25	-0.121578
Fold1.Rep5	0.42623	55	1	0.894842	0.367308	0.365344	0.2	0.653846	0.346154	0.456522	0.307692	0.2	0.242424	-0.16091
Fold1.Rep5	0.42623	58	1	0.894842	0.367308	0.365344	0.2	0.615385	0.384615	0.434783	0.285714	0.2	0.235294	-0.198898
Fold1.Rep5	0.42623	64	1	0.894842	0.367308	0.365344	0.25	0.615385	0.384615	0.456522	0.333333	0.25	0.285714	-0.142354
Fold1.Rep5	0.42623	66	1	0.894842	0.367308	0.365344	0.25	0.576923	0.423077	0.434783	0.3125	0.25	0.277778	-0.180144
Fold1.Rep5	0.42623	70	1	0.894842	0.367308	0.365344	0.25	0.538462	0.461538	0.413043	0.294118	0.25	0.27027	-0.217254
Fold1.Rep5	0.42623	81	1	0.894842	0.367308	0.365344	0.25	0.5	0.5	0.391304	0.277778	0.25	0.263158	-0.253937
Fold1.Rep5	0.42623	83	1	0.894842	0.367308	0.365344	0.3	0.5	0.5	0.413043	0.315789	0.3	0.307692	-0.20136
Fold1.Rep5	0.42623	85	1	0.894842	0.367308	0.365344	0.35	0.5	0.5	0.434783	0.35	0.35	0.35	-0.15
Fold1.Rep5	0.42623	88	1	0.894842	0.367308	0.365344	0.35	0.461538	0.538462	0.413043	0.333333	0.35	0.341463	-0.187562
Fold1.Rep5	0.42623	91	1	0.894842	0.367308	0.365344	0.4	0.461538	0.538462	0.434783	0.363636	0.4	0.380952	-0.137409
Fold1.Rep5	0.42623	105	1	0.894842	0.367308	0.365344	0.4	0.423077	0.576923	0.413043	0.347826	0.4	0.372093	-0.175412
Fold1.Rep5	0.42623	106	1	0.894842	0.367308	0.365344	0.4	0.384615	0.615385	0.391304	0.333333	0.4	0.363636	-0.213747
Fold1.Rep5	0.42623	123	1	0.894842	0.367308	0.365344	0.4	0.346154	0.653846	0.369565	0.32	0.4	0.355556	-0.252634
Fold1.Rep5	0.42623	126	1	0.894842	0.367308	0.365344	0.45	0.346154	0.653846	0.391304	0.346154	0.45	0.391304	-0.203846
Fold1.Rep5	0.42623	127	1	0.894842	0.367308	0.365344	0.45	0.307692	0.692308	0.369565	0.333333	0.45	0.382979	-0.243955
Fold1.Rep5	0.42623	135	1	0.894842	0.367308	0.365344	0.45	0.269231	0.730769	0.347826	0.321429	0.45	0.375	-0.285191
Fold1.Rep5	0.42623	139	1	0.894842	0.367308	0.365344	0.5	0.269231	0.730769	0.369565	0.344828	0.5	0.408163	-0.237004
Fold1.Rep5	0.42623	143	1	0.894842	0.367308	0.365344	0.5	0.230769	0.769231	0.347826	0.333333	0.5	0.4	-0.280224
Fold1.Rep5	0.42623	149	1	0.894842	0.367308	0.365344	0.55	0.230769	0.769231	0.369565	0.354839	0.55	0.431373	-0.231834
Fold1.Rep5	0.42623	150	1	0.894842	0.367308	0.365344	0.55	0.192308	0.807692	0.347826	0.34375	0.55	0.423077	-0.277629
Fold1.Rep5	0.42623	167	1	0.894842	0.367308	0.365344	0.55	0.153846	0.846154	0.326087	0.333333	0.55	0.415094	-0.326055
Fold1.Rep5	0.42623	172	1	0.894842	0.367308	0.365344	0.55	0.115385	0.884615	0.304348	0.323529	0.55	0.407407	-0.377761
Fold1.Rep5	0.42623	183	1	0.894842	0.367308	0.365344	0.6	0.115385	0.884615	0.326087	0.342857	0.6	0.436364	-0.330773
Fold1.Rep5	0.42623	188	1	0.894842	0.367308	0.365344	0.6	0.0769231	0.923077	0.304348	0.333333	0.6	0.428571	-0.38829
Fold1.Rep5	0.42623	192	1	0.894842	0.367308	0.365344	0.65	0.0769231	0.923077	0.326087	0.351351	0.65	0.45614	-0.341244
Fold1.Rep5	0.42623	194	1	0.894842	0.367308	0.365344	0.7	0.0769231	0.923077	0.347826	0.368421	0.7	0.482759	-0.291756
Fold1.Rep5	0.42623	203	1	0.894842	0.367308	0.365344	0.75	0.0769231	0.923077	0.369565	0.384615	0.75	0.508475	-0.238869
Fold1.Rep5	0.42623	204	1	0.894842	0.367308	0.365344	0.8	0.0769231	0.923077	0.391304	0.4	0.8	0.533333	-0.181164
Fold1.Rep5	0.42623	208	1	0.894842	0.367308	0.365344	0.85	0.0769231	0.923077	0.413043	0.414634	0.85	0.557377	-0.116387
Fold1.Rep5	0.42623	213	1	0.894842	0.367308	0.365344	0.9	0.0769231	0.923077	0.434783	0.428571	0.9	0.580645	-0.0405999
Fold1.Rep5	0.42623	221	1	0.894842	0.367308	0.365344	0.95	0.0769231	0.923077	0.456522	0.44186	0.95	0.603175	0.0540545
Fold1.Rep5	0.42623	224	1	0.894842	0.367308	0.365344	0.95	0.0384615	0.961538	0.434783	0.431818	0.95	0.59375	-0.0280484
Fold1.Rep5	0.42623	226	1	0.894842	0.367308	0.365344	1	0.0384615	0.961538	0.456522	0.444444	1	0.615385	0.130744
Fold1.Rep5	0.42623	227	1	0.894842	0.367308	0.365344	1	0	1	0.434783	0.434783	1	0.606061	0
Fold1.Rep5	0.42623	4	0	0.947421	0.663462	0.616235	0.05	1	0	0.586957	1	0.05	0.0952381	0.169967
Fold1.Rep5	0.42623	11	0	0.947421	0.663462	0.616235	0.05	0.961538	0.0384615	0.565217	0.5	0.05	0.0909091	0.0280484
Fold1.Rep5	0.42623	28	0	0.947421	0.663462	0.616235	0.05	0.923077	0.0769231	0.543478	0.333333	0.05	0.0869565	-0.0540545
Fold1.Rep5	0.42623	31	0	0.947421	0.663462	0.616235	0.1	0.923077	0.0769231	0.565217	0.5	0.1	0.166667	0.0405999
Fold1.Rep5	0.42623	32	0	0.947421	0.663462	0.616235	0.15	0.923077	0.0769231	0.586957	0.6	0.15	0.24	0.116387
Fold1.Rep5	0.42623	38	0	0.947421	0.663462	0.616235	0.15	0.884615	0.115385	0.565217	0.5	0.15	0.230769	0.0509525
Fold1.Rep5	0.42623	39	0	0.947421	0.663462	0.616235	0.2	0.884615	0.115385	0.586957	0.571429	0.2	0.296296	0.11678
Fold1.Rep5	0.42623	43	0	0.947421	0.663462	0.616235	0.2	0.846154	0.153846	0.565217	0.5	0.2	0.285714	0.0603633
Fold1.Rep5	0.42623	48	0	0.947421	0.663462	0.616235	0.2	0.807692	0.192308	0.543478	0.444444	0.2	0.275862	0.0096125
Fold1.Rep5	0.42623	49	0	0.947421	0.663462	0.616235	0.2	0.769231	0.230769	0.521739	0.4	0.2	0.266667	-0.03698
Fold1.Rep5	0.42623	51	0	0.947421	0.663462	0.616235	0.2	0.730769	0.269231	0.5	0.363636	0.2	0.258065	-0.0804582
Fold1.Rep5	0.42623	54	0	0.947421	0.663462	0.616235	0.2	0.692308	0.307692	0.478261	0.333333	0.2	0.25	-0.121578
Fold1.Rep5	0.42623	55	0	0.947421	0.663462	0.616235	0.2	0.653846	0.346154	0.456522	0.307692	0.2	0.242424	-0.16091
Fold1.Rep5	0.42623	58	0	0.947421	0.663462	0.616235	0.2	0.615385	0.384615	0.434783	0.285714	0.2	0.235294	-0.198898
Fold1.Rep5	0.42623	64	0	0.947421	0.663462	0.616235	0.25	0.615385	0.384615	0.456522	0.333333	0.25	0.285714	-0.142354
Fold1.Rep5	0.42623	66	0	0.947421	0.663462	0.616235	0.25	0.576923	0.423077	0.434783	0.3125	0.25	0.277778	-0.180144
Fold1.Rep5	0.42623	70	0	0.947421	0.663462	0.616235	0.25	0.538462	0.461538	0.413043	0.294118	0.25	0.27027	-0.217254
Fold1.Rep5	0.42623	81	0	0.947421	0.663462	0.616235	0.25	0.5	0.5	0.391304	0.277778	0.25	0.263158	-0.253937
Fold1.Rep5	0.42623	83	0	0.947421	0.663462	0.616235	0.3	0.5	0.5	0.413043	0.315789	0.3	0.307692	-0.20136
Fold1.Rep5	0.42623	85	0	0.947421	0.663462	0.616235	0.35	0.5	0.5	0.434783	0.35	0.35	0.35	-0.15
Fold1.Rep5	0.42623	88	0	0.947421	0.663462	0.616235	0.35	0.461538	0.538462	0.413043	0.333333	0.35	0.341463	-0.187562
Fold1.Rep5	0.42623	91	0	0.947421	0.663462	0.616235	0.4	0.461538	0.538462	0.434783	0.363636	0.4	0.380952	-0.137409
Fold1.Rep5	0.42623	105	0	0.947421	0.663462	0.616235	0.4	0.423077	0.576923	0.413043	0.347826	0.4	0.372093	-0.175412
Fold1.Rep5	0.42623	106	0	0.947421	0.663462	0.616235	0.4	0.384615	0.615385	0.391304	0.333333	0.4	0.363636	-0.213747
Fold1.Rep5	0.42623	123	0	0.947421	0.663462	0.616235	0.4	0.346154	0.653846	0.369565	0.32	0.4	0.355556	-0.252634
Fold1.Rep5	0.42623	126	0	0.947421	0.663462	0.616235	0.45	0.346154	0.653846	0.391304	0.346154	0.45	0.391304	-0.203846
Fold1.Rep5	0.42623	127	0	0.947421	0.663462	0.616235	0.45	0.307692	0.692308	0.369565	0.333333	0.45	0.382979	-0.243955
Fold1.Rep5	0.42623	135	0	0.947421	0.663462	0.616235	0.45	0.269231	0.730769	0.347826	0.321429	0.45	0.375	-0.285191
Fold1.Rep5	0.42623	139	0	0.947421	0.663462	0.616235	0.5	0.269231	0.730769	0.369565	0.344828	0.5	0.408163	-0.237004
Fold1.Rep5	0.42623	143	0	0.947421	0.663462	0.616235	0.5	0.230769	0.769231	0.347826	0.333333	0.5	0.4	-0.280224
Fold1.Rep5	0.42623	149	0	0.947421	0.663462	0.616235	0.55	0.230769	0.769231	0.369565	0.354839	0.55	0.431373	-0.231834
Fold1.Rep5	0.42623	150	0	0.947421	0.663462	0.616235	0.55	0.192308	0.807692	0.347826	0.34375	0.55	0.423077	-0.277629
Fold1.Rep5	0.42623	167	0	0.947421	0.663462	0.616235	0.55	0.153846	0.846154	0.326087	0.333333	0.55	0.415094	-0.326055
Fold1.Rep5	0.42623	172	0	0.947421	0.663462	0.616235	0.55	0.115385	0.884615	0.304348	0.323529	0.55	0.407407	-0.377761
Fold1.Rep5	0.42623	183	0	0.947421	0.663462	0.616235	0.6	0.115385	0.884615	0.326087	0.342857	0.6	0.436364	-0.330773
Fold1.Rep5	0.42623	188	0	0.947421	0.663462	0.616235	0.6	0.0769231	0.923077	0.304348	0.333333	0.6	0.428571	-0.38829
Fold1.Rep5	0.42623	192	0	0.947421	0.663462	0.616235	0.65	0.0769231	0.923077	0.326087	0.351351	0.65	0.45614	-0.341244
Fold1.Rep5	0.42623	194	0	0.947421	0.663462	0.616235	0.7	0.0769231	0.923077	0.347826	0.368421	0.7	0.482759	-0.291756
Fold1.Rep5	0.42623	203	0	0.947421	0.663462	0.616235	0.75	0.0769231	0.923077	0.369565	0.384615	0.75	0.508475	-0.238869
Fold1.Rep5	0.42623	204	0	0.947421	0.663462	0.616235	0.8	0.0769231	0.923077	0.391304	0.4	0.8	0.533333	-0.181164
Fold1.Rep5	0.42623	208	0	0.947421	0.663462	0.616235	0.85	0.0769231	0.923077	0.413043	0.414634	0.85	0.557377	-0.116387
Fold1.Rep5	0.42623	213	0	0.947421	0.663462	0.616235	0.9	0.0769231	0.923077	0.434783	0.428571	0.9	0.580645	-0.0405999
Fold1.Rep5	0.42623	221	0	0.947421	0.663462	0.616235	0.95	0.0769231	0.923077	0.456522	0.44186	0.95	0.603175	0.0540545
Fold1.Rep5	0.42623	224	0	0.947421	0.663462	0.616235	0.95	0.0384615	0.961538	0.434783	0.431818	0.95	0.59375	-0.0280484
Fold1.Rep5	0.42623	226	0	0.947421	0.663462	0.616235	1	0.0384615	0.961538	0.456522	0.444444	1	0.615385	0.130744
Fold1.Rep5	0.42623	227	0	0.947421	0.663462	0.616235	1	0	1	0.434783	0.434783	1	0.606061	0
Fold1.Rep5	0.42623	4	1	0.947421	0.367308	0.365344	0.05	1	0	0.586957	1	0.05	0.0952381	0.169967
Fold1.Rep5	0.42623	11	1	0.947421	0.367308	0.365344	0.05	0.961538	0.0384615	0.565217	0.5	0.05	0.0909091	0.0280484
Fold1.Rep5	0.42623	28	1	0.947421	0.367308	0.365344	0.05	0.923077	0.0769231	0.543478	0.333333	0.05	0.0869565	-0.0540545
Fold1.Rep5	0.42623	31	1	0.947421	0.367308	0.365344	0.1	0.923077	0.0769231	0.565217	0.5	0.1	0.166667	0.0405999
Fold1.Rep5	0.42623	32	1	0.947421	0.367308	0.365344	0.15	0.923077	0.0769231	0.586957	0.6	0.15	0.24	0.116387
Fold1.Rep5	0.42623	38	1	0.947421	0.367308	0.365344	0.15	0.884615	0.115385	0.565217	0.5	0.15	0.230769	0.0509525
Fold1.Rep5	0.42623	39	1	0.947421	0.367308	0.365344	0.2	0.884615	0.115385	0.586957	0.571429	0.2	0.296296	0.11678
Fold1.Rep5	0.42623	43	1	0.947421	0.367308	0.365344	0.2	0.846154	0.153846	0.565217	0.5	0.2	0.285714	0.0603633
Fold1.Rep5	0.42623	48	1	0.947421	0.367308	0.365344	0.2	0.807692	0.192308	0.543478	0.444444	0.2	0.275862	0.0096125
Fold1.Rep5	0.42623	49	1	0.947421	0.367308	0.365344	0.2	0.769231	0.230769	0.521739	0.4	0.2	0.266667	-0.03698
Fold1.Rep5	0.42623	51	1	0.947421	0.367308	0.365344	0.2	0.730769	0.269231	0.5	0.363636	0.2	0.258065	-0.0804582
Fold1.Rep5	0.42623	54	1	0.947421	0.367308	0.365344	0.2	0.692308	0.307692	0.478261	0.333333	0.2	0.25	-0.121578
Fold1.Rep5	0.42623	55	1	0.947421	0.367308	0.365344	0.2	0.653846	0.346154	0.456522	0.307692	0.2	0.242424	-0.16091
Fold1.Rep5	0.42623	58	1	0.947421	0.367308	0.365344	0.2	0.615385	0.384615	0.434783	0.285714	0.2	0.235294	-0.198898
Fold1.Rep5	0.42623	64	1	0.947421	0.367308	0.365344	0.25	0.615385	0.384615	0.456522	0.333333	0.25	0.285714	-0.142354
Fold1.Rep5	0.42623	66	1	0.947421	0.367308	0.365344	0.25	0.576923	0.423077	0.434783	0.3125	0.25	0.277778	-0.180144
Fold1.Rep5	0.42623	70	1	0.947421	0.367308	0.365344	0.25	0.538462	0.461538	0.413043	0.294118	0.25	0.27027	-0.217254
Fold1.Rep5	0.42623	81	1	0.947421	0.367308	0.365344	0.25	0.5	0.5	0.391304	0.277778	0.25	0.263158	-0.253937
Fold1.Rep5	0.42623	83	1	0.947421	0.367308	0.365344	0.3	0.5	0.5	0.413043	0.315789	0.3	0.307692	-0.20136
Fold1.Rep5	0.42623	85	1	0.947421	0.367308	0.365344	0.35	0.5	0.5	0.434783	0.35	0.35	0.35	-0.15
Fold1.Rep5	0.42623	88	1	0.947421	0.367308	0.365344	0.35	0.461538	0.538462	0.413043	0.333333	0.35	0.341463	-0.187562
Fold1.Rep5	0.42623	91	1	0.947421	0.367308	0.365344	0.4	0.461538	0.538462	0.434783	0.363636	0.4	0.380952	-0.137409
Fold1.Rep5	0.42623	105	1	0.947421	0.367308	0.365344	0.4	0.423077	0.576923	0.413043	0.347826	0.4	0.372093	-0.175412
Fold1.Rep5	0.42623	106	1	0.947421	0.367308	0.365344	0.4	0.384615	0.615385	0.391304	0.333333	0.4	0.363636	-0.213747
Fold1.Rep5	0.42623	123	1	0.947421	0.367308	0.365344	0.4	0.346154	0.653846	0.369565	0.32	0.4	0.355556	-0.252634
Fold1.Rep5	0.42623	126	1	0.947421	0.367308	0.365344	0.45	0.346154	0.653846	0.391304	0.346154	0.45	0.391304	-0.203846
Fold1.Rep5	0.42623	127	1	0.947421	0.367308	0.365344	0.45	0.307692	0.692308	0.369565	0.333333	0.45	0.382979	-0.243955
Fold1.Rep5	0.42623	135	1	0.947421	0.367308	0.365344	0.45	0.269231	0.730769	0.347826	0.321429	0.45	0.375	-0.285191
Fold1.Rep5	0.42623	139	1	0.947421	0.367308	0.365344	0.5	0.269231	0.730769	0.369565	0.344828	0.5	0.408163	-0.237004
Fold1.Rep5	0.42623	143	1	0.947421	0.367308	0.365344	0.5	0.230769	0.769231	0.347826	0.333333	0.5	0.4	-0.280224
Fold1.Rep5	0.42623	149	1	0.947421	0.367308	0.365344	0.55	0.230769	0.769231	0.369565	0.354839	0.55	0.431373	-0.231834
Fold1.Rep5	0.42623	150	1	0.947421	0.367308	0.365344	0.55	0.192308	0.807692	0.347826	0.34375	0.55	0.423077	-0.277629
Fold1.Rep5	0.42623	167	1	0.947421	0.367308	0.365344	0.55	0.153846	0.846154	0.326087	0.333333	0.55	0.415094	-0.326055
Fold1.Rep5	0.42623	172	1	0.947421	0.367308	0.365344	0.55	0.115385	0.884615	0.304348	0.323529	0.55	0.407407	-0.377761
Fold1.Rep5	0.42623	183	1	0.947421	0.367308	0.365344	0.6	0.115385	0.884615	0.326087	0.342857	0.6	0.436364	-0.330773
Fold1.Rep5	0.42623	188	1	0.947421	0.367308	0.365344	0.6	0.0769231	0.923077	0.304348	0.333333	0.6	0.428571	-0.38829
Fold1.Rep5	0.42623	192	1	0.947421	0.367308	0.365344	0.65	0.0769231	0.923077	0.326087	0.351351	0.65	0.45614	-0.341244
Fold1.Rep5	0.42623	194	1	0.947421	0.367308	0.365344	0.7	0.0769231	0.923077	0.347826	0.368421	0.7	0.482759	-0.291756
Fold1.Rep5	0.42623	203	1	0.947421	0.367308	0.365344	0.75	0.0769231	0.923077	0.369565	0.384615	0.75	0.508475	-0.238869
Fold1.Rep5	0.42623	204	1	0.947421	0.367308	0.365344	0.8	0.0769231	0.923077	0.391304	0.4	0.8	0.533333	-0.181164
Fold1.Rep5	0.42623	208	1	0.947421	0.367308	0.365344	0.85	0.0769231	0.923077	0.413043	0.414634	0.85	0.557377	-0.116387
Fold1.Rep5	0.42623	213	1	0.947421	0.367308	0.365344	0.9	0.0769231	0.923077	0.434783	0.428571	0.9	0.580645	-0.0405999
Fold1.Rep5	0.42623	221	1	0.947421	0.367308	0.365344	0.95	0.0769231	0.923077	0.456522	0.44186	0.95	0.603175	0.0540545
Fold1.Rep5	0.42623	224	1	0.947421	0.367308	0.365344	0.95	0.0384615	0.961538	0.434783	0.431818	0.95	0.59375	-0.0280484
Fold1.Rep5	0.42623	226	1	0.947421	0.367308	0.365344	1	0.0384615	0.961538	0.456522	0.444444	1	0.615385	0.130744
Fold1.Rep5	0.42623	227	1	0.947421	0.367308	0.365344	1	0	1	0.434783	0.434783	1	0.606061	0
Fold1.Rep5	0.42623	4	0	1	0.661538	0.615236	0.05	1	0	0.586957	1	0.05	0.0952381	0.169967
Fold1.Rep5	0.42623	11	0	1	0.661538	0.615236	0.05	0.961538	0.0384615	0.565217	0.5	0.05	0.0909091	0.0280484
Fold1.Rep5	0.42623	28	0	1	0.661538	0.615236	0.05	0.923077	0.0769231	0.543478	0.333333	0.05	0.0869565	-0.0540545
Fold1.Rep5	0.42623	31	0	1	0.661538	0.615236	0.1	0.923077	0.0769231	0.565217	0.5	0.1	0.166667	0.0405999
Fold1.Rep5	0.42623	32	0	1	0.661538	0.615236	0.15	0.923077	0.0769231	0.586957	0.6	0.15	0.24	0.116387
Fold1.Rep5	0.42623	38	0	1	0.661538	0.615236	0.15	0.884615	0.115385	0.565217	0.5	0.15	0.230769	0.0509525
Fold1.Rep5	0.42623	39	0	1	0.661538	0.615236	0.2	0.884615	0.115385	0.586957	0.571429	0.2	0.296296	0.11678
Fold1.Rep5	0.42623	43	0	1	0.661538	0.615236	0.2	0.846154	0.153846	0.565217	0.5	0.2	0.285714	0.0603633
Fold1.Rep5	0.42623	48	0	1	0.661538	0.615236	0.2	0.807692	0.192308	0.543478	0.444444	0.2	0.275862	0.0096125
Fold1.Rep5	0.42623	49	0	1	0.661538	0.615236	0.2	0.769231	0.230769	0.521739	0.4	0.2	0.266667	-0.03698
Fold1.Rep5	0.42623	51	0	1	0.661538	0.615236	0.2	0.730769	0.269231	0.5	0.363636	0.2	0.258065	-0.0804582
Fold1.Rep5	0.42623	54	0	1	0.661538	0.615236	0.2	0.692308	0.307692	0.478261	0.333333	0.2	0.25	-0.121578
Fold1.Rep5	0.42623	55	0	1	0.661538	0.615236	0.2	0.653846	0.346154	0.456522	0.307692	0.2	0.242424	-0.16091
Fold1.Rep5	0.42623	58	0	1	0.661538	0.615236	0.2	0.615385	0.384615	0.434783	0.285714	0.2	0.235294	-0.198898
Fold1.Rep5	0.42623	64	0	1	0.661538	0.615236	0.25	0.615385	0.384615	0.456522	0.333333	0.25	0.285714	-0.142354
Fold1.Rep5	0.42623	66	0	1	0.661538	0.615236	0.25	0.576923	0.423077	0.434783	0.3125	0.25	0.277778	-0.180144
Fold1.Rep5	0.42623	70	0	1	0.661538	0.615236	0.25	0.538462	0.461538	0.413043	0.294118	0.25	0.27027	-0.217254
Fold1.Rep5	0.42623	81	0	1	0.661538	0.615236	0.25	0.5	0.5	0.391304	0.277778	0.25	0.263158	-0.253937
Fold1.Rep5	0.42623	83	0	1	0.661538	0.615236	0.3	0.5	0.5	0.413043	0.315789	0.3	0.307692	-0.20136
Fold1.Rep5	0.42623	85	0	1	0.661538	0.615236	0.35	0.5	0.5	0.434783	0.35	0.35	0.35	-0.15
Fold1.Rep5	0.42623	88	0	1	0.661538	0.615236	0.35	0.461538	0.538462	0.413043	0.333333	0.35	0.341463	-0.187562
Fold1.Rep5	0.42623	91	0	1	0.661538	0.615236	0.4	0.461538	0.538462	0.434783	0.363636	0.4	0.380952	-0.137409
Fold1.Rep5	0.42623	105	0	1	0.661538	0.615236	0.4	0.423077	0.576923	0.413043	0.347826	0.4	0.372093	-0.175412
Fold1.Rep5	0.42623	106	0	1	0.661538	0.615236	0.4	0.384615	0.615385	0.391304	0.333333	0.4	0.363636	-0.213747
Fold1.Rep5	0.42623	123	0	1	0.661538	0.615236	0.4	0.346154	0.653846	0.369565	0.32	0.4	0.355556	-0.252634
Fold1.Rep5	0.42623	126	0	1	0.661538	0.615236	0.45	0.346154	0.653846	0.391304	0.346154	0.45	0.391304	-0.203846
Fold1.Rep5	0.42623	127	0	1	0.661538	0.615236	0.45	0.307692	0.692308	0.369565	0.333333	0.45	0.382979	-0.243955
Fold1.Rep5	0.42623	135	0	1	0.661538	0.615236	0.45	0.269231	0.730769	0.347826	0.321429	0.45	0.375	-0.285191
Fold1.Rep5	0.42623	139	0	1	0.661538	0.615236	0.5	0.269231	0.730769	0.369565	0.344828	0.5	0.408163	-0.237004
Fold1.Rep5	0.42623	143	0	1	0.661538	0.615236	0.5	0.230769	0.769231	0.347826	0.333333	0.5	0.4	-0.280224
Fold1.Rep5	0.42623	149	0	1	0.661538	0.615236	0.55	0.230769	0.769231	0.369565	0.354839	0.55	0.431373	-0.231834
Fold1.Rep5	0.42623	150	0	1	0.661538	0.615236	0.55	0.192308	0.807692	0.347826	0.34375	0.55	0.423077	-0.277629
Fold1.Rep5	0.42623	167	0	1	0.661538	0.615236	0.55	0.153846	0.846154	0.326087	0.333333	0.55	0.415094	-0.326055
Fold1.Rep5	0.42623	172	0	1	0.661538	0.615236	0.55	0.115385	0.884615	0.304348	0.323529	0.55	0.407407	-0.377761
Fold1.Rep5	0.42623	183	0	1	0.661538	0.615236	0.6	0.115385	0.884615	0.326087	0.342857	0.6	0.436364	-0.330773
Fold1.Rep5	0.42623	188	0	1	0.661538	0.615236	0.6	0.0769231	0.923077	0.304348	0.333333	0.6	0.428571	-0.38829
Fold1.Rep5	0.42623	192	0	1	0.661538	0.615236	0.65	0.0769231	0.923077	0.326087	0.351351	0.65	0.45614	-0.341244
Fold1.Rep5	0.42623	194	0	1	0.661538	0.615236	0.7	0.0769231	0.923077	0.347826	0.368421	0.7	0.482759	-0.291756
Fold1.Rep5	0.42623	203	0	1	0.661538	0.615236	0.75	0.0769231	0.923077	0.369565	0.384615	0.75	0.508475	-0.238869
Fold1.Rep5	0.42623	204	0	1	0.661538	0.615236	0.8	0.0769231	0.923077	0.391304	0.4	0.8	0.533333	-0.181164
Fold1.Rep5	0.42623	208	0	1	0.661538	0.615236	0.85	0.0769231	0.923077	0.413043	0.414634	0.85	0.557377	-0.116387
Fold1.Rep5	0.42623	213	0	1	0.661538	0.615236	0.9	0.0769231	0.923077	0.434783	0.428571	0.9	0.580645	-0.0405999
Fold1.Rep5	0.42623	221	0	1	0.661538	0.615236	0.95	0.0769231	0.923077	0.456522	0.44186	0.95	0.603175	0.0540545
Fold1.Rep5	0.42623	224	0	1	0.661538	0.615236	0.95	0.0384615	0.961538	0.434783	0.431818	0.95	0.59375	-0.0280484
Fold1.Rep5	0.42623	226	0	1	0.661538	0.615236	1	0.0384615	0.961538	0.456522	0.444444	1	0.615385	0.130744
Fold1.Rep5	0.42623	227	0	1	0.661538	0.615236	1	0	1	0.434783	0.434783	1	0.606061	0
Fold1.Rep5	0.42623	4	1	1	0.367308	0.365344	0.05	1	0	0.586957	1	0.05	0.0952381	0.169967
Fold1.Rep5	0.42623	11	1	1	0.367308	0.365344	0.05	0.961538	0.0384615	0.565217	0.5	0.05	0.0909091	0.0280484
Fold1.Rep5	0.42623	28	1	1	0.367308	0.365344	0.05	0.923077	0.0769231	0.543478	0.333333	0.05	0.0869565	-0.0540545
Fold1.Rep5	0.42623	31	1	1	0.367308	0.365344	0.1	0.923077	0.0769231	0.565217	0.5	0.1	0.166667	0.0405999
Fold1.Rep5	0.42623	32	1	1	0.367308	0.365344	0.15	0.923077	0.0769231	0.586957	0.6	0.15	0.24	0.116387
Fold1.Rep5	0.42623	38	1	1	0.367308	0.365344	0.15	0.884615	0.115385	0.565217	0.5	0.15	0.230769	0.0509525
Fold1.Rep5	0.42623	39	1	1	0.367308	0.365344	0.2	0.884615	0.115385	0.586957	0.571429	0.2	0.296296	0.11678
Fold1.Rep5	0.42623	43	1	1	0.367308	0.365344	0.2	0.846154	0.153846	0.565217	0.5	0.2	0.285714	0.0603633
Fold1.Rep5	0.42623	48	1	1	0.367308	0.365344	0.2	0.807692	0.192308	0.543478	0.444444	0.2	0.275862	0.0096125
Fold1.Rep5	0.42623	49	1	1	0.367308	0.365344	0.2	0.769231	0.230769	0.521739	0.4	0.2	0.266667	-0.03698
Fold1.Rep5	0.42623	51	1	1	0.367308	0.365344	0.2	0.730769	0.269231	0.5	0.363636	0.2	0.258065	-0.0804582
Fold1.Rep5	0.42623	54	1	1	0.367308	0.365344	0.2	0.692308	0.307692	0.478261	0.333333	0.2	0.25	-0.121578
Fold1.Rep5	0.42623	55	1	1	0.367308	0.365344	0.2	0.653846	0.346154	0.456522	0.307692	0.2	0.242424	-0.16091
Fold1.Rep5	0.42623	58	1	1	0.367308	0.365344	0.2	0.615385	0.384615	0.434783	0.285714	0.2	0.235294	-0.198898
Fold1.Rep5	0.42623	64	1	1	0.367308	0.365344	0.25	0.615385	0.384615	0.456522	0.333333	0.25	0.285714	-0.142354
Fold1.Rep5	0.42623	66	1	1	0.367308	0.365344	0.25	0.576923	0.423077	0.434783	0.3125	0.25	0.277778	-0.180144
Fold1.Rep5	0.42623	70	1	1	0.367308	0.365344	0.25	0.538462	0.461538	0.413043	0.294118	0.25	0.27027	-0.217254
Fold1.Rep5	0.42623	81	1	1	0.367308	0.365344	0.25	0.5	0.5	0.391304	0.277778	0.25	0.263158	-0.253937
Fold1.Rep5	0.42623	83	1	1	0.367308	0.365344	0.3	0.5	0.5	0.413043	0.315789	0.3	0.307692	-0.20136
Fold1.Rep5	0.42623	85	1	1	0.367308	0.365344	0.35	0.5	0.5	0.434783	0.35	0.35	0.35	-0.15
Fold1.Rep5	0.42623	88	1	1	0.367308	0.365344	0.35	0.461538	0.538462	0.413043	0.333333	0.35	0.341463	-0.187562
Fold1.Rep5	0.42623	91	1	1	0.367308	0.365344	0.4	0.461538	0.538462	0.434783	0.363636	0.4	0.380952	-0.137409
Fold1.Rep5	0.42623	105	1	1	0.367308	0.365344	0.4	0.423077	0.576923	0.413043	0.347826	0.4	0.372093	-0.175412
Fold1.Rep5	0.42623	106	1	1	0.367308	0.365344	0.4	0.384615	0.615385	0.391304	0.333333	0.4	0.363636	-0.213747
Fold1.Rep5	0.42623	123	1	1	0.367308	0.365344	0.4	0.346154	0.653846	0.369565	0.32	0.4	0.355556	-0.252634
Fold1.Rep5	0.42623	126	1	1	0.367308	0.365344	0.45	0.346154	0.653846	0.391304	0.346154	0.45	0.391304	-0.203846
Fold1.Rep5	0.42623	127	1	1	0.367308	0.365344	0.45	0.307692	0.692308	0.369565	0.333333	0.45	0.382979	-0.243955
Fold1.Rep5	0.42623	135	1	1	0.367308	0.365344	0.45	0.269231	0.730769	0.347826	0.321429	0.45	0.375	-0.285191
Fold1.Rep5	0.42623	139	1	1	0.367308	0.365344	0.5	0.269231	0.730769	0.369565	0.344828	0.5	0.408163	-0.237004
Fold1.Rep5	0.42623	143	1	1	0.367308	0.365344	0.5	0.230769	0.769231	0.347826	0.333333	0.5	0.4	-0.280224
Fold1.Rep5	0.42623	149	1	1	0.367308	0.365344	0.55	0.230769	0.769231	0.369565	0.354839	0.55	0.431373	-0.231834
Fold1.Rep5	0.42623	150	1	1	0.367308	0.365344	0.55	0.192308	0.807692	0.347826	0.34375	0.55	0.423077	-0.277629
Fold1.Rep5	0.42623	167	1	1	0.367308	0.365344	0.55	0.153846	0.846154	0.326087	0.333333	0.55	0.415094	-0.326055
Fold1.Rep5	0.42623	172	1	1	0.367308	0.365344	0.55	0.115385	0.884615	0.304348	0.323529	0.55	0.407407	-0.377761
Fold1.Rep5	0.42623	183	1	1	0.367308	0.365344	0.6	0.115385	0.884615	0.326087	0.342857	0.6	0.436364	-0.330773
Fold1.Rep5	0.42623	188	1	1	0.367308	0.365344	0.6	0.0769231	0.923077	0.304348	0.333333	0.6	0.428571	-0.38829
Fold1.Rep5	0.42623	192	1	1	0.367308	0.365344	0.65	0.0769231	0.923077	0.326087	0.351351	0.65	0.45614	-0.341244
Fold1.Rep5	0.42623	194	1	1	0.367308	0.365344	0.7	0.0769231	0.923077	0.347826	0.368421	0.7	0.482759	-0.291756
Fold1.Rep5	0.42623	203	1	1	0.367308	0.365344	0.75	0.0769231	0.923077	0.369565	0.384615	0.75	0.508475	-0.238869
Fold1.Rep5	0.42623	204	1	1	0.367308	0.365344	0.8	0.0769231	0.923077	0.391304	0.4	0.8	0.533333	-0.181164
Fold1.Rep5	0.42623	208	1	1	0.367308	0.365344	0.85	0.0769231	0.923077	0.413043	0.414634	0.85	0.557377	-0.116387
Fold1.Rep5	0.42623	213	1	1	0.367308	0.365344	0.9	0.0769231	0.923077	0.434783	0.428571	0.9	0.580645	-0.0405999
Fold1.Rep5	0.42623	221	1	1	0.367308	0.365344	0.95	0.0769231	0.923077	0.456522	0.44186	0.95	0.603175	0.0540545
Fold1.Rep5	0.42623	224	1	1	0.367308	0.365344	0.95	0.0384615	0.961538	0.434783	0.431818	0.95	0.59375	-0.0280484
Fold1.Rep5	0.42623	226	1	1	0.367308	0.365344	1	0.0384615	0.961538	0.456522	0.444444	1	0.615385	0.130744
Fold1.Rep5	0.42623	227	1	1	0.367308	0.365344	1	0	1	0.434783	0.434783	1	0.606061	0
Fold1.Rep6	0.966124	3	0	0.001	0.592308	0.494568	0	0.961538	0.0384615	0.543478	0	0	0	-0.130744
Fold1.Rep6	0.964594	5	0	0.001	0.592308	0.494568	0	0.923077	0.0769231	0.521739	0	0	0	-0.186989
Fold1.Rep6	0.955462	6	0	0.001	0.592308	0.494568	0.05	0.923077	0.0769231	0.543478	0.333333	0.05	0.0869565	-0.0540545
Fold1.Rep6	0.95399	8	0	0.001	0.592308	0.494568	0.05	0.884615	0.115385	0.521739	0.25	0.05	0.0833333	-0.115033
Fold1.Rep6	0.953546	14	0	0.001	0.592308	0.494568	0.1	0.884615	0.115385	0.543478	0.4	0.1	0.16	-0.0245026
Fold1.Rep6	0.950663	15	0	0.001	0.592308	0.494568	0.15	0.884615	0.115385	0.565217	0.5	0.15	0.230769	0.0509525
Fold1.Rep6	0.913947	19	0	0.001	0.592308	0.494568	0.2	0.884615	0.115385	0.586957	0.571429	0.2	0.296296	0.11678
Fold1.Rep6	0.90129	21	0	0.001	0.592308	0.494568	0.25	0.884615	0.115385	0.608696	0.625	0.25	0.357143	0.17606
Fold1.Rep6	0.897038	30	0	0.001	0.592308	0.494568	0.3	0.884615	0.115385	0.630435	0.666667	0.3	0.413793	0.2307
Fold1.Rep6	0.873317	32	0	0.001	0.592308	0.494568	0.3	0.846154	0.153846	0.608696	0.6	0.3	0.4	0.175655
Fold1.Rep6	0.740104	34	0	0.001	0.592308	0.494568	0.35	0.846154	0.153846	0.630435	0.636364	0.35	0.451613	0.227965
Fold1.Rep6	0.722016	35	0	0.001	0.592308	0.494568	0.35	0.807692	0.192308	0.608696	0.583333	0.35	0.4375	0.178025
Fold1.Rep6	0.603333	40	0	0.001	0.592308	0.494568	0.4	0.807692	0.192308	0.630435	0.615385	0.4	0.484848	0.228662
Fold1.Rep6	0.582173	49	0	0.001	0.592308	0.494568	0.45	0.807692	0.192308	0.652174	0.642857	0.45	0.529412	0.277629
Fold1.Rep6	0.540486	65	0	0.001	0.592308	0.494568	0.5	0.807692	0.192308	0.673913	0.666667	0.5	0.571429	0.325381
Fold1.Rep6	0.478013	67	0	0.001	0.592308	0.494568	0.5	0.769231	0.230769	0.652174	0.625	0.5	0.555556	0.280224
Fold1.Rep6	0.477633	75	0	0.001	0.592308	0.494568	0.5	0.730769	0.269231	0.630435	0.588235	0.5	0.540541	0.237004
Fold1.Rep6	0.449983	79	0	0.001	0.592308	0.494568	0.5	0.692308	0.307692	0.608696	0.555556	0.5	0.526316	0.195336
Fold1.Rep6	0.409876	99	0	0.001	0.592308	0.494568	0.55	0.692308	0.307692	0.630435	0.578947	0.55	0.564103	0.243955
Fold1.Rep6	0.401462	100	0	0.001	0.592308	0.494568	0.55	0.653846	0.346154	0.608696	0.55	0.55	0.55	0.203846
Fold1.Rep6	0.365845	104	0	0.001	0.592308	0.494568	0.55	0.615385	0.384615	0.586957	0.52381	0.55	0.536585	0.164595
Fold1.Rep6	0.292457	105	0	0.001	0.592308	0.494568	0.55	0.576923	0.423077	0.565217	0.5	0.55	0.52381	0.125958
Fold1.Rep6	0.261805	106	0	0.001	0.592308	0.494568	0.55	0.538462	0.461538	0.543478	0.478261	0.55	0.511628	0.0877058
Fold1.Rep6	0.259277	107	0	0.001	0.592308	0.494568	0.55	0.5	0.5	0.521739	0.458333	0.55	0.5	0.0496198
Fold1.Rep6	0.201722	111	0	0.001	0.592308	0.494568	0.55	0.461538	0.538462	0.5	0.44	0.55	0.488889	0.0114834
Fold1.Rep6	0.170097	118	0	0.001	0.592308	0.494568	0.6	0.461538	0.538462	0.521739	0.461538	0.6	0.521739	0.0615385
Fold1.Rep6	0.167846	132	0	0.001	0.592308	0.494568	0.6	0.423077	0.576923	0.5	0.444444	0.6	0.510638	0.0232338
Fold1.Rep6	0.146555	133	0	0.001	0.592308	0.494568	0.65	0.423077	0.576923	0.521739	0.464286	0.65	0.541667	0.0742278
Fold1.Rep6	0.115398	143	0	0.001	0.592308	0.494568	0.65	0.384615	0.615385	0.5	0.448276	0.65	0.530612	0.0355506
Fold1.Rep6	0.114125	145	0	0.001	0.592308	0.494568	0.7	0.384615	0.615385	0.521739	0.466667	0.7	0.56	0.0880705
Fold1.Rep6	0.11154	152	0	0.001	0.592308	0.494568	0.7	0.346154	0.653846	0.5	0.451613	0.7	0.54902	0.0488071
Fold1.Rep6	0.107379	156	0	0.001	0.592308	0.494568	0.75	0.346154	0.653846	0.521739	0.46875	0.75	0.576923	0.103593
Fold1.Rep6	0.099587	164	0	0.001	0.592308	0.494568	0.8	0.346154	0.653846	0.543478	0.484848	0.8	0.603774	0.16091
Fold1.Rep6	0.0875812	172	0	0.001	0.592308	0.494568	0.8	0.307692	0.692308	0.521739	0.470588	0.8	0.592593	0.121578
Fold1.Rep6	0.0775613	173	0	0.001	0.592308	0.494568	0.85	0.307692	0.692308	0.543478	0.485714	0.85	0.618182	0.183266
Fold1.Rep6	0.0669308	175	0	0.001	0.592308	0.494568	0.85	0.269231	0.730769	0.521739	0.472222	0.85	0.607143	0.143298
Fold1.Rep6	0.0640433	181	0	0.001	0.592308	0.494568	0.9	0.269231	0.730769	0.543478	0.486486	0.9	0.631579	0.211475
Fold1.Rep6	0.0573385	187	0	0.001	0.592308	0.494568	0.9	0.230769	0.769231	0.521739	0.473684	0.9	0.62069	0.171029
Fold1.Rep6	0.050036	188	0	0.001	0.592308	0.494568	0.9	0.192308	0.807692	0.5	0.461538	0.9	0.610169	0.127397
Fold1.Rep6	0.043766	198	0	0.001	0.592308	0.494568	0.9	0.153846	0.846154	0.478261	0.45	0.9	0.6	0.0792594
Fold1.Rep6	0.0248115	205	0	0.001	0.592308	0.494568	0.9	0.115385	0.884615	0.456522	0.439024	0.9	0.590164	0.0245026
Fold1.Rep6	0.0207988	206	0	0.001	0.592308	0.494568	0.9	0.0769231	0.923077	0.434783	0.428571	0.9	0.580645	-0.0405999
Fold1.Rep6	0.0160474	211	0	0.001	0.592308	0.494568	0.9	0.0384615	0.961538	0.413043	0.418605	0.9	0.571429	-0.123553
Fold1.Rep6	0.00613626	221	0	0.001	0.592308	0.494568	0.9	0	1	0.391304	0.409091	0.9	0.5625	-0.243086
Fold1.Rep6	0.00408835	223	0	0.001	0.592308	0.494568	0.95	0	1	0.413043	0.422222	0.95	0.584615	-0.169967
Fold1.Rep6	0.00372872	224	0	0.001	0.592308	0.494568	1	0	1	0.434783	0.434783	1	0.606061	0
Fold1.Rep6	0.940915	3	1	0.001	0.538462	0.432325	0.05	1	0	0.586957	1	0.05	0.0952381	0.169967
Fold1.Rep6	0.913577	5	1	0.001	0.538462	0.432325	0.1	1	0	0.608696	1	0.1	0.181818	0.243086
Fold1.Rep6	0.898773	6	1	0.001	0.538462	0.432325	0.1	0.961538	0.0384615	0.586957	0.666667	0.1	0.173913	0.123553
Fold1.Rep6	0.88375	8	1	0.001	0.538462	0.432325	0.15	0.961538	0.0384615	0.608696	0.75	0.15	0.25	0.196233
Fold1.Rep6	0.867838	14	1	0.001	0.538462	0.432325	0.15	0.923077	0.0769231	0.586957	0.6	0.15	0.24	0.116387
Fold1.Rep6	0.860456	15	1	0.001	0.538462	0.432325	0.2	0.923077	0.0769231	0.608696	0.666667	0.2	0.307692	0.181164
Fold1.Rep6	0.823988	19	1	0.001	0.538462	0.432325	0.2	0.884615	0.115385	0.586957	0.571429	0.2	0.296296	0.11678
Fold1.Rep6	0.811369	21	1	0.001	0.538462	0.432325	0.25	0.884615	0.115385	0.608696	0.625	0.25	0.357143	0.17606
Fold1.Rep6	0.784015	30	1	0.001	0.538462	0.432325	0.3	0.884615	0.115385	0.630435	0.666667	0.3	0.413793	0.2307
Fold1.Rep6	0.77924	32	1	0.001	0.538462	0.432325	0.3	0.846154	0.153846	0.608696	0.6	0.3	0.4	0.175655
Fold1.Rep6	0.770766	34	1	0.001	0.538462	0.432325	0.3	0.807692	0.192308	0.586957	0.545455	0.3	0.387097	0.125157
Fold1.Rep6	0.745169	35	1	0.001	0.538462	0.432325	0.35	0.807692	0.192308	0.608696	0.583333	0.35	0.4375	0.178025
Fold1.Rep6	0.501338	40	1	0.001	0.538462	0.432325	0.4	0.807692	0.192308	0.630435	0.615385	0.4	0.484848	0.228662
Fold1.Rep6	0.492555	49	1	0.001	0.538462	0.432325	0.4	0.769231	0.230769	0.608696	0.571429	0.4	0.470588	0.182323
Fold1.Rep6	0.469488	65	1	0.001	0.538462	0.432325	0.45	0.769231	0.230769	0.630435	0.6	0.45	0.514286	0.231834
Fold1.Rep6	0.443369	67	1	0.001	0.538462	0.432325	0.45	0.730769	0.269231	0.608696	0.5625	0.45	0.5	0.188151
Fold1.Rep6	0.412358	75	1	0.001	0.538462	0.432325	0.45	0.692308	0.307692	0.586957	0.529412	0.45	0.486486	0.146153
Fold1.Rep6	0.404617	79	1	0.001	0.538462	0.432325	0.5	0.692308	0.307692	0.608696	0.555556	0.5	0.526316	0.195336
Fold1.Rep6	0.396539	99	1	0.001	0.538462	0.432325	0.55	0.692308	0.307692	0.630435	0.578947	0.55	0.564103	0.243955
Fold1.Rep6	0.390326	100	1	0.001	0.538462	0.432325	0.55	0.653846	0.346154	0.608696	0.55	0.55	0.55	0.203846
Fold1.Rep6	0.388187	104	1	0.001	0.538462	0.432325	0.55	0.615385	0.384615	0.586957	0.52381	0.55	0.536585	0.164595
Fold1.Rep6	0.342855	105	1	0.001	0.538462	0.432325	0.55	0.576923	0.423077	0.565217	0.5	0.55	0.52381	0.125958
Fold1.Rep6	0.341583	106	1	0.001	0.538462	0.432325	0.55	0.538462	0.461538	0.543478	0.478261	0.55	0.511628	0.0877058
Fold1.Rep6	0.297252	107	1	0.001	0.538462	0.432325	0.55	0.5	0.5	0.521739	0.458333	0.55	0.5	0.0496198
Fold1.Rep6	0.280574	111	1	0.001	0.538462	0.432325	0.55	0.461538	0.538462	0.5	0.44	0.55	0.488889	0.0114834
Fold1.Rep6	0.274717	118	1	0.001	0.538462	0.432325	0.6	0.461538	0.538462	0.521739	0.461538	0.6	0.521739	0.0615385
Fold1.Rep6	0.27434	132	1	0.001	0.538462	0.432325	0.6	0.423077	0.576923	0.5	0.444444	0.6	0.510638	0.0232338
Fold1.Rep6	0.257892	133	1	0.001	0.538462	0.432325	0.65	0.423077	0.576923	0.521739	0.464286	0.65	0.541667	0.0742278
Fold1.Rep6	0.253389	143	1	0.001	0.538462	0.432325	0.7	0.423077	0.576923	0.543478	0.482759	0.7	0.571429	0.126402
Fold1.Rep6	0.202989	145	1	0.001	0.538462	0.432325	0.7	0.384615	0.615385	0.521739	0.466667	0.7	0.56	0.0880705
Fold1.Rep6	0.198901	152	1	0.001	0.538462	0.432325	0.75	0.384615	0.615385	0.543478	0.483871	0.75	0.588235	0.142354
Fold1.Rep6	0.184477	156	1	0.001	0.538462	0.432325	0.75	0.346154	0.653846	0.521739	0.46875	0.75	0.576923	0.103593
Fold1.Rep6	0.180098	164	1	0.001	0.538462	0.432325	0.75	0.307692	0.692308	0.5	0.454545	0.75	0.566038	0.0635171
Fold1.Rep6	0.155502	172	1	0.001	0.538462	0.432325	0.75	0.269231	0.730769	0.478261	0.441176	0.75	0.555556	0.0217104
Fold1.Rep6	0.154641	173	1	0.001	0.538462	0.432325	0.75	0.230769	0.769231	0.456522	0.428571	0.75	0.545455	-0.0223495
Fold1.Rep6	0.143886	175	1	0.001	0.538462	0.432325	0.75	0.192308	0.807692	0.434783	0.416667	0.75	0.535714	-0.0693375
Fold1.Rep6	0.121385	181	1	0.001	0.538462	0.432325	0.8	0.192308	0.807692	0.456522	0.432432	0.8	0.561404	-0.0096125
Fold1.Rep6	0.112492	187	1	0.001	0.538462	0.432325	0.85	0.192308	0.807692	0.478261	0.447368	0.85	0.586207	0.055333
Fold1.Rep6	0.0929596	188	1	0.001	0.538462	0.432325	0.9	0.192308	0.807692	0.5	0.461538	0.9	0.610169	0.127397
Fold1.Rep6	0.0837526	198	1	0.001	0.538462	0.432325	0.9	0.153846	0.846154	0.478261	0.45	0.9	0.6	0.0792594
Fold1.Rep6	0.0617555	205	1	0.001	0.538462	0.432325	0.9	0.115385	0.884615	0.456522	0.439024	0.9	0.590164	0.0245026
Fold1.Rep6	0.0601396	206	1	0.001	0.538462	0.432325	0.9	0.0769231	0.923077	0.434783	0.428571	0.9	0.580645	-0.0405999
Fold1.Rep6	0.0526908	211	1	0.001	0.538462	0.432325	0.9	0.0384615	0.961538	0.413043	0.418605	0.9	0.571429	-0.123553
Fold1.Rep6	0.0315757	221	1	0.001	0.538462	0.432325	0.9	0	1	0.391304	0.409091	0.9	0.5625	-0.243086
Fold1.Rep6	0.0221547	223	1	0.001	0.538462	0.432325	0.95	0	1	0.413043	0.422222	0.95	0.584615	-0.169967
Fold1.Rep6	0.0187841	224	1	0.001	0.538462	0.432325	1	0	1	0.434783	0.434783	1	0.606061	0
Fold1.Rep6	0.921567	3	0	0.0535789	0.584615	0.523095	0.05	1	0	0.586957	1	0.05	0.0952381	0.169967
Fold1.Rep6	0.895047	5	0	0.0535789	0.584615	0.523095	0.1	1	0	0.608696	1	0.1	0.181818	0.243086
Fold1.Rep6	0.832832	6	0	0.0535789	0.584615	0.523095	0.1	0.961538	0.0384615	0.586957	0.666667	0.1	0.173913	0.123553
Fold1.Rep6	0.828067	8	0	0.0535789	0.584615	0.523095	0.15	0.961538	0.0384615	0.608696	0.75	0.15	0.25	0.196233
Fold1.Rep6	0.820802	14	0	0.0535789	0.584615	0.523095	0.2	0.961538	0.0384615	0.630435	0.8	0.2	0.32	0.257277
Fold1.Rep6	0.807359	15	0	0.0535789	0.584615	0.523095	0.2	0.923077	0.0769231	0.608696	0.666667	0.2	0.307692	0.181164
Fold1.Rep6	0.778641	19	0	0.0535789	0.584615	0.523095	0.2	0.884615	0.115385	0.586957	0.571429	0.2	0.296296	0.11678
Fold1.Rep6	0.764116	21	0	0.0535789	0.584615	0.523095	0.25	0.884615	0.115385	0.608696	0.625	0.25	0.357143	0.17606
Fold1.Rep6	0.760121	30	0	0.0535789	0.584615	0.523095	0.3	0.884615	0.115385	0.630435	0.666667	0.3	0.413793	0.2307
Fold1.Rep6	0.734843	32	0	0.0535789	0.584615	0.523095	0.3	0.846154	0.153846	0.608696	0.6	0.3	0.4	0.175655
Fold1.Rep6	0.734674	34	0	0.0535789	0.584615	0.523095	0.3	0.807692	0.192308	0.586957	0.545455	0.3	0.387097	0.125157
Fold1.Rep6	0.660888	35	0	0.0535789	0.584615	0.523095	0.35	0.807692	0.192308	0.608696	0.583333	0.35	0.4375	0.178025
Fold1.Rep6	0.535209	40	0	0.0535789	0.584615	0.523095	0.35	0.769231	0.230769	0.586957	0.538462	0.35	0.424242	0.131269
Fold1.Rep6	0.47382	49	0	0.0535789	0.584615	0.523095	0.4	0.769231	0.230769	0.608696	0.571429	0.4	0.470588	0.182323
Fold1.Rep6	0.467231	65	0	0.0535789	0.584615	0.523095	0.4	0.730769	0.269231	0.586957	0.533333	0.4	0.457143	0.138287
Fold1.Rep6	0.45449	67	0	0.0535789	0.584615	0.523095	0.4	0.692308	0.307692	0.565217	0.5	0.4	0.444444	0.0960769
Fold1.Rep6	0.43748	75	0	0.0535789	0.584615	0.523095	0.45	0.692308	0.307692	0.586957	0.529412	0.45	0.486486	0.146153
Fold1.Rep6	0.402958	79	0	0.0535789	0.584615	0.523095	0.45	0.653846	0.346154	0.565217	0.5	0.45	0.473684	0.105482
Fold1.Rep6	0.399904	99	0	0.0535789	0.584615	0.523095	0.5	0.653846	0.346154	0.586957	0.526316	0.5	0.512821	0.154892
Fold1.Rep6	0.382038	100	0	0.0535789	0.584615	0.523095	0.5	0.615385	0.384615	0.565217	0.5	0.5	0.5	0.115385
Fold1.Rep6	0.375903	104	0	0.0535789	0.584615	0.523095	0.5	0.576923	0.423077	0.543478	0.47619	0.5	0.487805	0.0765559
Fold1.Rep6	0.370167	105	0	0.0535789	0.584615	0.523095	0.55	0.576923	0.423077	0.565217	0.5	0.55	0.52381	0.125958
Fold1.Rep6	0.369128	106	0	0.0535789	0.584615	0.523095	0.55	0.538462	0.461538	0.543478	0.478261	0.55	0.511628	0.0877058
Fold1.Rep6	0.318748	107	0	0.0535789	0.584615	0.523095	0.55	0.5	0.5	0.521739	0.458333	0.55	0.5	0.0496198
Fold1.Rep6	0.305655	111	0	0.0535789	0.584615	0.523095	0.6	0.5	0.5	0.543478	0.48	0.6	0.533333	0.0995227
Fold1.Rep6	0.292608	118	0	0.0535789	0.584615	0.523095	0.65	0.5	0.5	0.565217	0.5	0.65	0.565217	0.15
Fold1.Rep6	0.282018	132	0	0.0535789	0.584615	0.523095	0.65	0.461538	0.538462	0.543478	0.481481	0.65	0.553191	0.112297
Fold1.Rep6	0.27326	133	0	0.0535789	0.584615	0.523095	0.7	0.461538	0.538462	0.565217	0.5	0.7	0.583333	0.164083
Fold1.Rep6	0.264512	143	0	0.0535789	0.584615	0.523095	0.75	0.461538	0.538462	0.586957	0.517241	0.75	0.612245	0.217254
Fold1.Rep6	0.258626	145	0	0.0535789	0.584615	0.523095	0.75	0.423077	0.576923	0.565217	0.5	0.75	0.6	0.180144
Fold1.Rep6	0.247409	152	0	0.0535789	0.584615	0.523095	0.75	0.384615	0.615385	0.543478	0.483871	0.75	0.588235	0.142354
Fold1.Rep6	0.221314	156	0	0.0535789	0.584615	0.523095	0.75	0.346154	0.653846	0.521739	0.46875	0.75	0.576923	0.103593
Fold1.Rep6	0.212469	164	0	0.0535789	0.584615	0.523095	0.75	0.307692	0.692308	0.5	0.454545	0.75	0.566038	0.0635171
Fold1.Rep6	0.212311	172	0	0.0535789	0.584615	0.523095	0.75	0.269231	0.730769	0.478261	0.441176	0.75	0.555556	0.0217104
Fold1.Rep6	0.208328	173	0	0.0535789	0.584615	0.523095	0.75	0.230769	0.769231	0.456522	0.428571	0.75	0.545455	-0.0223495
Fold1.Rep6	0.188894	175	0	0.0535789	0.584615	0.523095	0.75	0.192308	0.807692	0.434783	0.416667	0.75	0.535714	-0.0693375
Fold1.Rep6	0.145775	181	0	0.0535789	0.584615	0.523095	0.8	0.192308	0.807692	0.456522	0.432432	0.8	0.561404	-0.0096125
Fold1.Rep6	0.138498	187	0	0.0535789	0.584615	0.523095	0.85	0.192308	0.807692	0.478261	0.447368	0.85	0.586207	0.055333
Fold1.Rep6	0.1211	188	0	0.0535789	0.584615	0.523095	0.9	0.192308	0.807692	0.5	0.461538	0.9	0.610169	0.127397
Fold1.Rep6	0.105376	198	0	0.0535789	0.584615	0.523095	0.9	0.153846	0.846154	0.478261	0.45	0.9	0.6	0.0792594
Fold1.Rep6	0.103273	205	0	0.0535789	0.584615	0.523095	0.9	0.115385	0.884615	0.456522	0.439024	0.9	0.590164	0.0245026
Fold1.Rep6	0.102499	206	0	0.0535789	0.584615	0.523095	0.9	0.0769231	0.923077	0.434783	0.428571	0.9	0.580645	-0.0405999
Fold1.Rep6	0.0815279	211	0	0.0535789	0.584615	0.523095	0.9	0.0384615	0.961538	0.413043	0.418605	0.9	0.571429	-0.123553
Fold1.Rep6	0.0605392	221	0	0.0535789	0.584615	0.523095	0.9	0	1	0.391304	0.409091	0.9	0.5625	-0.243086
Fold1.Rep6	0.0490072	223	0	0.0535789	0.584615	0.523095	0.95	0	1	0.413043	0.422222	0.95	0.584615	-0.169967
Fold1.Rep6	0.0379477	224	0	0.0535789	0.584615	0.523095	1	0	1	0.434783	0.434783	1	0.606061	0
Fold1.Rep6	0.903752	3	1	0.0535789	0.607692	0.509528	0.05	1	0	0.586957	1	0.05	0.0952381	0.169967
Fold1.Rep6	0.884247	5	1	0.0535789	0.607692	0.509528	0.1	1	0	0.608696	1	0.1	0.181818	0.243086
Fold1.Rep6	0.80504	6	1	0.0535789	0.607692	0.509528	0.15	1	0	0.630435	1	0.15	0.26087	0.301161
Fold1.Rep6	0.784729	8	1	0.0535789	0.607692	0.509528	0.15	0.961538	0.0384615	0.608696	0.75	0.15	0.25	0.196233
Fold1.Rep6	0.777929	14	1	0.0535789	0.607692	0.509528	0.2	0.961538	0.0384615	0.630435	0.8	0.2	0.32	0.257277
Fold1.Rep6	0.776123	15	1	0.0535789	0.607692	0.509528	0.2	0.923077	0.0769231	0.608696	0.666667	0.2	0.307692	0.181164
Fold1.Rep6	0.775783	19	1	0.0535789	0.607692	0.509528	0.2	0.884615	0.115385	0.586957	0.571429	0.2	0.296296	0.11678
Fold1.Rep6	0.737782	21	1	0.0535789	0.607692	0.509528	0.25	0.884615	0.115385	0.608696	0.625	0.25	0.357143	0.17606
Fold1.Rep6	0.734325	30	1	0.0535789	0.607692	0.509528	0.3	0.884615	0.115385	0.630435	0.666667	0.3	0.413793	0.2307
Fold1.Rep6	0.710699	32	1	0.0535789	0.607692	0.509528	0.3	0.846154	0.153846	0.608696	0.6	0.3	0.4	0.175655
Fold1.Rep6	0.687623	34	1	0.0535789	0.607692	0.509528	0.3	0.807692	0.192308	0.586957	0.545455	0.3	0.387097	0.125157
Fold1.Rep6	0.621787	35	1	0.0535789	0.607692	0.509528	0.35	0.807692	0.192308	0.608696	0.583333	0.35	0.4375	0.178025
Fold1.Rep6	0.537062	40	1	0.0535789	0.607692	0.509528	0.35	0.769231	0.230769	0.586957	0.538462	0.35	0.424242	0.131269
Fold1.Rep6	0.480528	49	1	0.0535789	0.607692	0.509528	0.35	0.730769	0.269231	0.565217	0.5	0.35	0.411765	0.0870179
Fold1.Rep6	0.479805	65	1	0.0535789	0.607692	0.509528	0.35	0.692308	0.307692	0.543478	0.466667	0.35	0.4	0.0447399
Fold1.Rep6	0.461347	67	1	0.0535789	0.607692	0.509528	0.4	0.692308	0.307692	0.565217	0.5	0.4	0.444444	0.0960769
Fold1.Rep6	0.424746	75	1	0.0535789	0.607692	0.509528	0.4	0.653846	0.346154	0.543478	0.470588	0.4	0.432432	0.055301
Fold1.Rep6	0.422599	79	1	0.0535789	0.607692	0.509528	0.45	0.653846	0.346154	0.565217	0.5	0.45	0.473684	0.105482
Fold1.Rep6	0.399759	99	1	0.0535789	0.607692	0.509528	0.5	0.653846	0.346154	0.586957	0.526316	0.5	0.512821	0.154892
Fold1.Rep6	0.384885	100	1	0.0535789	0.607692	0.509528	0.5	0.615385	0.384615	0.565217	0.5	0.5	0.5	0.115385
Fold1.Rep6	0.374878	104	1	0.0535789	0.607692	0.509528	0.5	0.576923	0.423077	0.543478	0.47619	0.5	0.487805	0.0765559
Fold1.Rep6	0.368273	105	1	0.0535789	0.607692	0.509528	0.5	0.538462	0.461538	0.521739	0.454545	0.5	0.47619	0.0381691
Fold1.Rep6	0.366215	106	1	0.0535789	0.607692	0.509528	0.55	0.538462	0.461538	0.543478	0.478261	0.55	0.511628	0.0877058
Fold1.Rep6	0.332241	107	1	0.0535789	0.607692	0.509528	0.55	0.5	0.5	0.521739	0.458333	0.55	0.5	0.0496198
Fold1.Rep6	0.32175	111	1	0.0535789	0.607692	0.509528	0.55	0.461538	0.538462	0.5	0.44	0.55	0.488889	0.0114834
Fold1.Rep6	0.318793	118	1	0.0535789	0.607692	0.509528	0.6	0.461538	0.538462	0.521739	0.461538	0.6	0.521739	0.0615385
Fold1.Rep6	0.3043	132	1	0.0535789	0.607692	0.509528	0.65	0.461538	0.538462	0.543478	0.481481	0.65	0.553191	0.112297
Fold1.Rep6	0.297103	133	1	0.0535789	0.607692	0.509528	0.7	0.461538	0.538462	0.565217	0.5	0.7	0.583333	0.164083
Fold1.Rep6	0.275937	143	1	0.0535789	0.607692	0.509528	0.75	0.461538	0.538462	0.586957	0.517241	0.75	0.612245	0.217254
Fold1.Rep6	0.254156	145	1	0.0535789	0.607692	0.509528	0.75	0.423077	0.576923	0.565217	0.5	0.75	0.6	0.180144
Fold1.Rep6	0.25294	152	1	0.0535789	0.607692	0.509528	0.75	0.384615	0.615385	0.543478	0.483871	0.75	0.588235	0.142354
Fold1.Rep6	0.243057	156	1	0.0535789	0.607692	0.509528	0.75	0.346154	0.653846	0.521739	0.46875	0.75	0.576923	0.103593
Fold1.Rep6	0.24086	164	1	0.0535789	0.607692	0.509528	0.75	0.307692	0.692308	0.5	0.454545	0.75	0.566038	0.0635171
Fold1.Rep6	0.222816	172	1	0.0535789	0.607692	0.509528	0.75	0.269231	0.730769	0.478261	0.441176	0.75	0.555556	0.0217104
Fold1.Rep6	0.221769	173	1	0.0535789	0.607692	0.509528	0.75	0.230769	0.769231	0.456522	0.428571	0.75	0.545455	-0.0223495
Fold1.Rep6	0.220127	175	1	0.0535789	0.607692	0.509528	0.75	0.192308	0.807692	0.434783	0.416667	0.75	0.535714	-0.0693375
Fold1.Rep6	0.167548	181	1	0.0535789	0.607692	0.509528	0.8	0.192308	0.807692	0.456522	0.432432	0.8	0.561404	-0.0096125
Fold1.Rep6	0.154064	187	1	0.0535789	0.607692	0.509528	0.85	0.192308	0.807692	0.478261	0.447368	0.85	0.586207	0.055333
Fold1.Rep6	0.141874	188	1	0.0535789	0.607692	0.509528	0.9	0.192308	0.807692	0.5	0.461538	0.9	0.610169	0.127397
Fold1.Rep6	0.138008	198	1	0.0535789	0.607692	0.509528	0.9	0.153846	0.846154	0.478261	0.45	0.9	0.6	0.0792594
Fold1.Rep6	0.134899	205	1	0.0535789	0.607692	0.509528	0.9	0.115385	0.884615	0.456522	0.439024	0.9	0.590164	0.0245026
Fold1.Rep6	0.114225	206	1	0.0535789	0.607692	0.509528	0.9	0.0769231	0.923077	0.434783	0.428571	0.9	0.580645	-0.0405999
Fold1.Rep6	0.104549	211	1	0.0535789	0.607692	0.509528	0.9	0.0384615	0.961538	0.413043	0.418605	0.9	0.571429	-0.123553
Fold1.Rep6	0.0821549	221	1	0.0535789	0.607692	0.509528	0.9	0	1	0.391304	0.409091	0.9	0.5625	-0.243086
Fold1.Rep6	0.075341	223	1	0.0535789	0.607692	0.509528	0.95	0	1	0.413043	0.422222	0.95	0.584615	-0.169967
Fold1.Rep6	0.0547858	224	1	0.0535789	0.607692	0.509528	1	0	1	0.434783	0.434783	1	0.606061	0
Fold1.Rep6	0.887643	3	0	0.106158	0.584615	0.524213	0.05	1	0	0.586957	1	0.05	0.0952381	0.169967
Fold1.Rep6	0.876004	5	0	0.106158	0.584615	0.524213	0.1	1	0	0.608696	1	0.1	0.181818	0.243086
Fold1.Rep6	0.787403	6	0	0.106158	0.584615	0.524213	0.15	1	0	0.630435	1	0.15	0.26087	0.301161
Fold1.Rep6	0.770546	8	0	0.106158	0.584615	0.524213	0.15	0.961538	0.0384615	0.608696	0.75	0.15	0.25	0.196233
Fold1.Rep6	0.756195	14	0	0.106158	0.584615	0.524213	0.15	0.923077	0.0769231	0.586957	0.6	0.15	0.24	0.116387
Fold1.Rep6	0.748027	15	0	0.106158	0.584615	0.524213	0.15	0.884615	0.115385	0.565217	0.5	0.15	0.230769	0.0509525
Fold1.Rep6	0.746904	19	0	0.106158	0.584615	0.524213	0.2	0.884615	0.115385	0.586957	0.571429	0.2	0.296296	0.11678
Fold1.Rep6	0.720326	21	0	0.106158	0.584615	0.524213	0.25	0.884615	0.115385	0.608696	0.625	0.25	0.357143	0.17606
Fold1.Rep6	0.71213	30	0	0.106158	0.584615	0.524213	0.3	0.884615	0.115385	0.630435	0.666667	0.3	0.413793	0.2307
Fold1.Rep6	0.693641	32	0	0.106158	0.584615	0.524213	0.3	0.846154	0.153846	0.608696	0.6	0.3	0.4	0.175655
Fold1.Rep6	0.658311	34	0	0.106158	0.584615	0.524213	0.3	0.807692	0.192308	0.586957	0.545455	0.3	0.387097	0.125157
Fold1.Rep6	0.599062	35	0	0.106158	0.584615	0.524213	0.35	0.807692	0.192308	0.608696	0.583333	0.35	0.4375	0.178025
Fold1.Rep6	0.531811	40	0	0.106158	0.584615	0.524213	0.35	0.769231	0.230769	0.586957	0.538462	0.35	0.424242	0.131269
Fold1.Rep6	0.492819	49	0	0.106158	0.584615	0.524213	0.35	0.730769	0.269231	0.565217	0.5	0.35	0.411765	0.0870179
Fold1.Rep6	0.489057	65	0	0.106158	0.584615	0.524213	0.35	0.692308	0.307692	0.543478	0.466667	0.35	0.4	0.0447399
Fold1.Rep6	0.453046	67	0	0.106158	0.584615	0.524213	0.4	0.692308	0.307692	0.565217	0.5	0.4	0.444444	0.0960769
Fold1.Rep6	0.435236	75	0	0.106158	0.584615	0.524213	0.4	0.653846	0.346154	0.543478	0.470588	0.4	0.432432	0.055301
Fold1.Rep6	0.412403	79	0	0.106158	0.584615	0.524213	0.45	0.653846	0.346154	0.565217	0.5	0.45	0.473684	0.105482
Fold1.Rep6	0.401293	99	0	0.106158	0.584615	0.524213	0.5	0.653846	0.346154	0.586957	0.526316	0.5	0.512821	0.154892
Fold1.Rep6	0.395164	100	0	0.106158	0.584615	0.524213	0.5	0.615385	0.384615	0.565217	0.5	0.5	0.5	0.115385
Fold1.Rep6	0.37653	104	0	0.106158	0.584615	0.524213	0.5	0.576923	0.423077	0.543478	0.47619	0.5	0.487805	0.0765559
Fold1.Rep6	0.366851	105	0	0.106158	0.584615	0.524213	0.55	0.576923	0.423077	0.565217	0.5	0.55	0.52381	0.125958
Fold1.Rep6	0.360037	106	0	0.106158	0.584615	0.524213	0.55	0.538462	0.461538	0.543478	0.478261	0.55	0.511628	0.0877058
Fold1.Rep6	0.3466	107	0	0.106158	0.584615	0.524213	0.55	0.5	0.5	0.521739	0.458333	0.55	0.5	0.0496198
Fold1.Rep6	0.341753	111	0	0.106158	0.584615	0.524213	0.55	0.461538	0.538462	0.5	0.44	0.55	0.488889	0.0114834
Fold1.Rep6	0.332501	118	0	0.106158	0.584615	0.524213	0.6	0.461538	0.538462	0.521739	0.461538	0.6	0.521739	0.0615385
Fold1.Rep6	0.326562	132	0	0.106158	0.584615	0.524213	0.65	0.461538	0.538462	0.543478	0.481481	0.65	0.553191	0.112297
Fold1.Rep6	0.295769	133	0	0.106158	0.584615	0.524213	0.7	0.461538	0.538462	0.565217	0.5	0.7	0.583333	0.164083
Fold1.Rep6	0.275669	143	0	0.106158	0.584615	0.524213	0.75	0.461538	0.538462	0.586957	0.517241	0.75	0.612245	0.217254
Fold1.Rep6	0.271687	145	0	0.106158	0.584615	0.524213	0.75	0.423077	0.576923	0.565217	0.5	0.75	0.6	0.180144
Fold1.Rep6	0.257797	152	0	0.106158	0.584615	0.524213	0.75	0.384615	0.615385	0.543478	0.483871	0.75	0.588235	0.142354
Fold1.Rep6	0.254395	156	0	0.106158	0.584615	0.524213	0.75	0.346154	0.653846	0.521739	0.46875	0.75	0.576923	0.103593
Fold1.Rep6	0.248382	164	0	0.106158	0.584615	0.524213	0.75	0.307692	0.692308	0.5	0.454545	0.75	0.566038	0.0635171
Fold1.Rep6	0.243395	172	0	0.106158	0.584615	0.524213	0.75	0.269231	0.730769	0.478261	0.441176	0.75	0.555556	0.0217104
Fold1.Rep6	0.226876	173	0	0.106158	0.584615	0.524213	0.75	0.230769	0.769231	0.456522	0.428571	0.75	0.545455	-0.0223495
Fold1.Rep6	0.226188	175	0	0.106158	0.584615	0.524213	0.75	0.192308	0.807692	0.434783	0.416667	0.75	0.535714	-0.0693375
Fold1.Rep6	0.186524	181	0	0.106158	0.584615	0.524213	0.8	0.192308	0.807692	0.456522	0.432432	0.8	0.561404	-0.0096125
Fold1.Rep6	0.164761	187	0	0.106158	0.584615	0.524213	0.85	0.192308	0.807692	0.478261	0.447368	0.85	0.586207	0.055333
Fold1.Rep6	0.162267	188	0	0.106158	0.584615	0.524213	0.85	0.153846	0.846154	0.456522	0.435897	0.85	0.576271	0.0053082
Fold1.Rep6	0.159973	198	0	0.106158	0.584615	0.524213	0.85	0.115385	0.884615	0.434783	0.425	0.85	0.566667	-0.0509525
Fold1.Rep6	0.157916	205	0	0.106158	0.584615	0.524213	0.9	0.115385	0.884615	0.456522	0.439024	0.9	0.590164	0.0245026
Fold1.Rep6	0.123774	206	0	0.106158	0.584615	0.524213	0.9	0.0769231	0.923077	0.434783	0.428571	0.9	0.580645	-0.0405999
Fold1.Rep6	0.123137	211	0	0.106158	0.584615	0.524213	0.9	0.0384615	0.961538	0.413043	0.418605	0.9	0.571429	-0.123553
Fold1.Rep6	0.100104	221	0	0.106158	0.584615	0.524213	0.95	0.0384615	0.961538	0.434783	0.431818	0.95	0.59375	-0.0280484
Fold1.Rep6	0.0988273	223	0	0.106158	0.584615	0.524213	0.95	0	1	0.413043	0.422222	0.95	0.584615	-0.169967
Fold1.Rep6	0.069691	224	0	0.106158	0.584615	0.524213	1	0	1	0.434783	0.434783	1	0.606061	0
Fold1.Rep6	0.873004	3	1	0.106158	0.65	0.563675	0.05	1	0	0.586957	1	0.05	0.0952381	0.169967
Fold1.Rep6	0.86894	5	1	0.106158	0.65	0.563675	0.1	1	0	0.608696	1	0.1	0.181818	0.243086
Fold1.Rep6	0.773354	6	1	0.106158	0.65	0.563675	0.15	1	0	0.630435	1	0.15	0.26087	0.301161
Fold1.Rep6	0.764738	8	1	0.106158	0.65	0.563675	0.15	0.961538	0.0384615	0.608696	0.75	0.15	0.25	0.196233
Fold1.Rep6	0.742016	14	1	0.106158	0.65	0.563675	0.15	0.923077	0.0769231	0.586957	0.6	0.15	0.24	0.116387
Fold1.Rep6	0.723379	15	1	0.106158	0.65	0.563675	0.2	0.923077	0.0769231	0.608696	0.666667	0.2	0.307692	0.181164
Fold1.Rep6	0.718862	19	1	0.106158	0.65	0.563675	0.2	0.884615	0.115385	0.586957	0.571429	0.2	0.296296	0.11678
Fold1.Rep6	0.70654	21	1	0.106158	0.65	0.563675	0.25	0.884615	0.115385	0.608696	0.625	0.25	0.357143	0.17606
Fold1.Rep6	0.694539	30	1	0.106158	0.65	0.563675	0.3	0.884615	0.115385	0.630435	0.666667	0.3	0.413793	0.2307
Fold1.Rep6	0.680121	32	1	0.106158	0.65	0.563675	0.3	0.846154	0.153846	0.608696	0.6	0.3	0.4	0.175655
Fold1.Rep6	0.637783	34	1	0.106158	0.65	0.563675	0.3	0.807692	0.192308	0.586957	0.545455	0.3	0.387097	0.125157
Fold1.Rep6	0.583908	35	1	0.106158	0.65	0.563675	0.35	0.807692	0.192308	0.608696	0.583333	0.35	0.4375	0.178025
Fold1.Rep6	0.525286	40	1	0.106158	0.65	0.563675	0.35	0.769231	0.230769	0.586957	0.538462	0.35	0.424242	0.131269
Fold1.Rep6	0.500397	49	1	0.106158	0.65	0.563675	0.35	0.730769	0.269231	0.565217	0.5	0.35	0.411765	0.0870179
Fold1.Rep6	0.494996	65	1	0.106158	0.65	0.563675	0.35	0.692308	0.307692	0.543478	0.466667	0.35	0.4	0.0447399
Fold1.Rep6	0.44653	67	1	0.106158	0.65	0.563675	0.4	0.692308	0.307692	0.565217	0.5	0.4	0.444444	0.0960769
Fold1.Rep6	0.440858	75	1	0.106158	0.65	0.563675	0.4	0.653846	0.346154	0.543478	0.470588	0.4	0.432432	0.055301
Fold1.Rep6	0.4043	79	1	0.106158	0.65	0.563675	0.45	0.653846	0.346154	0.565217	0.5	0.45	0.473684	0.105482
Fold1.Rep6	0.403145	99	1	0.106158	0.65	0.563675	0.5	0.653846	0.346154	0.586957	0.526316	0.5	0.512821	0.154892
Fold1.Rep6	0.402383	100	1	0.106158	0.65	0.563675	0.5	0.615385	0.384615	0.565217	0.5	0.5	0.5	0.115385
Fold1.Rep6	0.379055	104	1	0.106158	0.65	0.563675	0.5	0.576923	0.423077	0.543478	0.47619	0.5	0.487805	0.0765559
Fold1.Rep6	0.368855	105	1	0.106158	0.65	0.563675	0.55	0.576923	0.423077	0.565217	0.5	0.55	0.52381	0.125958
Fold1.Rep6	0.364371	106	1	0.106158	0.65	0.563675	0.55	0.538462	0.461538	0.543478	0.478261	0.55	0.511628	0.0877058
Fold1.Rep6	0.354314	107	1	0.106158	0.65	0.563675	0.55	0.5	0.5	0.521739	0.458333	0.55	0.5	0.0496198
Fold1.Rep6	0.354018	111	1	0.106158	0.65	0.563675	0.6	0.5	0.5	0.543478	0.48	0.6	0.533333	0.0995227
Fold1.Rep6	0.348739	118	1	0.106158	0.65	0.563675	0.6	0.461538	0.538462	0.521739	0.461538	0.6	0.521739	0.0615385
Fold1.Rep6	0.331759	132	1	0.106158	0.65	0.563675	0.65	0.461538	0.538462	0.543478	0.481481	0.65	0.553191	0.112297
Fold1.Rep6	0.293178	133	1	0.106158	0.65	0.563675	0.7	0.461538	0.538462	0.565217	0.5	0.7	0.583333	0.164083
Fold1.Rep6	0.28424	143	1	0.106158	0.65	0.563675	0.7	0.423077	0.576923	0.543478	0.482759	0.7	0.571429	0.126402
Fold1.Rep6	0.274845	145	1	0.106158	0.65	0.563675	0.75	0.423077	0.576923	0.565217	0.5	0.75	0.6	0.180144
Fold1.Rep6	0.26903	152	1	0.106158	0.65	0.563675	0.75	0.384615	0.615385	0.543478	0.483871	0.75	0.588235	0.142354
Fold1.Rep6	0.268423	156	1	0.106158	0.65	0.563675	0.75	0.346154	0.653846	0.521739	0.46875	0.75	0.576923	0.103593
Fold1.Rep6	0.256138	164	1	0.106158	0.65	0.563675	0.75	0.307692	0.692308	0.5	0.454545	0.75	0.566038	0.0635171
Fold1.Rep6	0.245209	172	1	0.106158	0.65	0.563675	0.75	0.269231	0.730769	0.478261	0.441176	0.75	0.555556	0.0217104
Fold1.Rep6	0.230632	173	1	0.106158	0.65	0.563675	0.75	0.230769	0.769231	0.456522	0.428571	0.75	0.545455	-0.0223495
Fold1.Rep6	0.229624	175	1	0.106158	0.65	0.563675	0.75	0.192308	0.807692	0.434783	0.416667	0.75	0.535714	-0.0693375
Fold1.Rep6	0.203303	181	1	0.106158	0.65	0.563675	0.8	0.192308	0.807692	0.456522	0.432432	0.8	0.561404	-0.0096125
Fold1.Rep6	0.180856	187	1	0.106158	0.65	0.563675	0.8	0.153846	0.846154	0.434783	0.421053	0.8	0.551724	-0.0603633
Fold1.Rep6	0.180591	188	1	0.106158	0.65	0.563675	0.8	0.115385	0.884615	0.413043	0.410256	0.8	0.542373	-0.11678
Fold1.Rep6	0.172779	198	1	0.106158	0.65	0.563675	0.85	0.115385	0.884615	0.434783	0.425	0.85	0.566667	-0.0509525
Fold1.Rep6	0.17072	205	1	0.106158	0.65	0.563675	0.9	0.115385	0.884615	0.456522	0.439024	0.9	0.590164	0.0245026
Fold1.Rep6	0.140417	206	1	0.106158	0.65	0.563675	0.9	0.0769231	0.923077	0.434783	0.428571	0.9	0.580645	-0.0405999
Fold1.Rep6	0.130586	211	1	0.106158	0.65	0.563675	0.9	0.0384615	0.961538	0.413043	0.418605	0.9	0.571429	-0.123553
Fold1.Rep6	0.123088	221	1	0.106158	0.65	0.563675	0.95	0.0384615	0.961538	0.434783	0.431818	0.95	0.59375	-0.0280484
Fold1.Rep6	0.112183	223	1	0.106158	0.65	0.563675	0.95	0	1	0.413043	0.422222	0.95	0.584615	-0.169967
Fold1.Rep6	0.083122	224	1	0.106158	0.65	0.563675	1	0	1	0.434783	0.434783	1	0.606061	0
Fold1.Rep6	0.862583	3	0	0.158737	0.575	0.530817	0.05	1	0	0.586957	1	0.05	0.0952381	0.169967
Fold1.Rep6	0.859522	5	0	0.158737	0.575	0.530817	0.1	1	0	0.608696	1	0.1	0.181818	0.243086
Fold1.Rep6	0.761559	6	0	0.158737	0.575	0.530817	0.15	1	0	0.630435	1	0.15	0.26087	0.301161
Fold1.Rep6	0.758888	8	0	0.158737	0.575	0.530817	0.15	0.961538	0.0384615	0.608696	0.75	0.15	0.25	0.196233
Fold1.Rep6	0.731014	14	0	0.158737	0.575	0.530817	0.15	0.923077	0.0769231	0.586957	0.6	0.15	0.24	0.116387
Fold1.Rep6	0.704782	15	0	0.158737	0.575	0.530817	0.2	0.923077	0.0769231	0.608696	0.666667	0.2	0.307692	0.181164
Fold1.Rep6	0.695194	19	0	0.158737	0.575	0.530817	0.25	0.923077	0.0769231	0.630435	0.714286	0.25	0.37037	0.238869
Fold1.Rep6	0.695082	21	0	0.158737	0.575	0.530817	0.25	0.884615	0.115385	0.608696	0.625	0.25	0.357143	0.17606
Fold1.Rep6	0.679904	30	0	0.158737	0.575	0.530817	0.3	0.884615	0.115385	0.630435	0.666667	0.3	0.413793	0.2307
Fold1.Rep6	0.668928	32	0	0.158737	0.575	0.530817	0.3	0.846154	0.153846	0.608696	0.6	0.3	0.4	0.175655
Fold1.Rep6	0.622135	34	0	0.158737	0.575	0.530817	0.3	0.807692	0.192308	0.586957	0.545455	0.3	0.387097	0.125157
Fold1.Rep6	0.572988	35	0	0.158737	0.575	0.530817	0.35	0.807692	0.192308	0.608696	0.583333	0.35	0.4375	0.178025
Fold1.Rep6	0.519023	40	0	0.158737	0.575	0.530817	0.35	0.769231	0.230769	0.586957	0.538462	0.35	0.424242	0.131269
Fold1.Rep6	0.505055	49	0	0.158737	0.575	0.530817	0.35	0.730769	0.269231	0.565217	0.5	0.35	0.411765	0.0870179
Fold1.Rep6	0.499123	65	0	0.158737	0.575	0.530817	0.35	0.692308	0.307692	0.543478	0.466667	0.35	0.4	0.0447399
Fold1.Rep6	0.444208	67	0	0.158737	0.575	0.530817	0.35	0.653846	0.346154	0.521739	0.4375	0.35	0.388889	0.0040032
Fold1.Rep6	0.441044	75	0	0.158737	0.575	0.530817	0.4	0.653846	0.346154	0.543478	0.470588	0.4	0.432432	0.055301
Fold1.Rep6	0.407699	79	0	0.158737	0.575	0.530817	0.4	0.615385	0.384615	0.521739	0.444444	0.4	0.421053	0.0156269
Fold1.Rep6	0.405262	99	0	0.158737	0.575	0.530817	0.45	0.615385	0.384615	0.543478	0.473684	0.45	0.461538	0.0658292
Fold1.Rep6	0.397517	100	0	0.158737	0.575	0.530817	0.5	0.615385	0.384615	0.565217	0.5	0.5	0.5	0.115385
Fold1.Rep6	0.381636	104	0	0.158737	0.575	0.530817	0.5	0.576923	0.423077	0.543478	0.47619	0.5	0.487805	0.0765559
Fold1.Rep6	0.37817	105	0	0.158737	0.575	0.530817	0.5	0.538462	0.461538	0.521739	0.454545	0.5	0.47619	0.0381691
Fold1.Rep6	0.371375	106	0	0.158737	0.575	0.530817	0.55	0.538462	0.461538	0.543478	0.478261	0.55	0.511628	0.0877058
Fold1.Rep6	0.37102	107	0	0.158737	0.575	0.530817	0.6	0.538462	0.461538	0.565217	0.5	0.6	0.545455	0.137409
Fold1.Rep6	0.35406	111	0	0.158737	0.575	0.530817	0.6	0.5	0.5	0.543478	0.48	0.6	0.533333	0.0995227
Fold1.Rep6	0.350104	118	0	0.158737	0.575	0.530817	0.6	0.461538	0.538462	0.521739	0.461538	0.6	0.521739	0.0615385
Fold1.Rep6	0.335462	132	0	0.158737	0.575	0.530817	0.65	0.461538	0.538462	0.543478	0.481481	0.65	0.553191	0.112297
Fold1.Rep6	0.293458	133	0	0.158737	0.575	0.530817	0.65	0.423077	0.576923	0.521739	0.464286	0.65	0.541667	0.0742278
Fold1.Rep6	0.290595	143	0	0.158737	0.575	0.530817	0.7	0.423077	0.576923	0.543478	0.482759	0.7	0.571429	0.126402
Fold1.Rep6	0.284548	145	0	0.158737	0.575	0.530817	0.7	0.384615	0.615385	0.521739	0.466667	0.7	0.56	0.0880705
Fold1.Rep6	0.277149	152	0	0.158737	0.575	0.530817	0.7	0.346154	0.653846	0.5	0.451613	0.7	0.54902	0.0488071
Fold1.Rep6	0.274082	156	0	0.158737	0.575	0.530817	0.75	0.346154	0.653846	0.521739	0.46875	0.75	0.576923	0.103593
Fold1.Rep6	0.258438	164	0	0.158737	0.575	0.530817	0.75	0.307692	0.692308	0.5	0.454545	0.75	0.566038	0.0635171
Fold1.Rep6	0.247519	172	0	0.158737	0.575	0.530817	0.75	0.269231	0.730769	0.478261	0.441176	0.75	0.555556	0.0217104
Fold1.Rep6	0.23392	173	0	0.158737	0.575	0.530817	0.75	0.230769	0.769231	0.456522	0.428571	0.75	0.545455	-0.0223495
Fold1.Rep6	0.231925	175	0	0.158737	0.575	0.530817	0.75	0.192308	0.807692	0.434783	0.416667	0.75	0.535714	-0.0693375
Fold1.Rep6	0.218364	181	0	0.158737	0.575	0.530817	0.8	0.192308	0.807692	0.456522	0.432432	0.8	0.561404	-0.0096125
Fold1.Rep6	0.198093	187	0	0.158737	0.575	0.530817	0.8	0.153846	0.846154	0.434783	0.421053	0.8	0.551724	-0.0603633
Fold1.Rep6	0.195796	188	0	0.158737	0.575	0.530817	0.8	0.115385	0.884615	0.413043	0.410256	0.8	0.542373	-0.11678
Fold1.Rep6	0.181297	198	0	0.158737	0.575	0.530817	0.85	0.115385	0.884615	0.434783	0.425	0.85	0.566667	-0.0509525
Fold1.Rep6	0.179291	205	0	0.158737	0.575	0.530817	0.9	0.115385	0.884615	0.456522	0.439024	0.9	0.590164	0.0245026
Fold1.Rep6	0.155118	206	0	0.158737	0.575	0.530817	0.9	0.0769231	0.923077	0.434783	0.428571	0.9	0.580645	-0.0405999
Fold1.Rep6	0.144267	211	0	0.158737	0.575	0.530817	0.95	0.0769231	0.923077	0.456522	0.44186	0.95	0.603175	0.0540545
Fold1.Rep6	0.137075	221	0	0.158737	0.575	0.530817	0.95	0.0384615	0.961538	0.434783	0.431818	0.95	0.59375	-0.0280484
Fold1.Rep6	0.123345	223	0	0.158737	0.575	0.530817	0.95	0	1	0.413043	0.422222	0.95	0.584615	-0.169967
Fold1.Rep6	0.0954135	224	0	0.158737	0.575	0.530817	1	0	1	0.434783	0.434783	1	0.606061	0
Fold1.Rep6	0.856675	3	1	0.158737	0.515385	0.474716	0.05	1	0	0.586957	1	0.05	0.0952381	0.169967
Fold1.Rep6	0.847007	5	1	0.158737	0.515385	0.474716	0.1	1	0	0.608696	1	0.1	0.181818	0.243086
Fold1.Rep6	0.753176	6	1	0.158737	0.515385	0.474716	0.1	0.961538	0.0384615	0.586957	0.666667	0.1	0.173913	0.123553
Fold1.Rep6	0.751379	8	1	0.158737	0.515385	0.474716	0.15	0.961538	0.0384615	0.608696	0.75	0.15	0.25	0.196233
Fold1.Rep6	0.722061	14	1	0.158737	0.515385	0.474716	0.15	0.923077	0.0769231	0.586957	0.6	0.15	0.24	0.116387
Fold1.Rep6	0.689607	15	1	0.158737	0.515385	0.474716	0.2	0.923077	0.0769231	0.608696	0.666667	0.2	0.307692	0.181164
Fold1.Rep6	0.685599	19	1	0.158737	0.515385	0.474716	0.25	0.923077	0.0769231	0.630435	0.714286	0.25	0.37037	0.238869
Fold1.Rep6	0.675127	21	1	0.158737	0.515385	0.474716	0.25	0.884615	0.115385	0.608696	0.625	0.25	0.357143	0.17606
Fold1.Rep6	0.667399	30	1	0.158737	0.515385	0.474716	0.3	0.884615	0.115385	0.630435	0.666667	0.3	0.413793	0.2307
Fold1.Rep6	0.659322	32	1	0.158737	0.515385	0.474716	0.3	0.846154	0.153846	0.608696	0.6	0.3	0.4	0.175655
Fold1.Rep6	0.609471	34	1	0.158737	0.515385	0.474716	0.3	0.807692	0.192308	0.586957	0.545455	0.3	0.387097	0.125157
Fold1.Rep6	0.564638	35	1	0.158737	0.515385	0.474716	0.35	0.807692	0.192308	0.608696	0.583333	0.35	0.4375	0.178025
Fold1.Rep6	0.513245	40	1	0.158737	0.515385	0.474716	0.35	0.769231	0.230769	0.586957	0.538462	0.35	0.424242	0.131269
Fold1.Rep6	0.508034	49	1	0.158737	0.515385	0.474716	0.35	0.730769	0.269231	0.565217	0.5	0.35	0.411765	0.0870179
Fold1.Rep6	0.502193	65	1	0.158737	0.515385	0.474716	0.35	0.692308	0.307692	0.543478	0.466667	0.35	0.4	0.0447399
Fold1.Rep6	0.446305	67	1	0.158737	0.515385	0.474716	0.35	0.653846	0.346154	0.521739	0.4375	0.35	0.388889	0.0040032
Fold1.Rep6	0.436272	75	1	0.158737	0.515385	0.474716	0.4	0.653846	0.346154	0.543478	0.470588	0.4	0.432432	0.055301
Fold1.Rep6	0.411793	79	1	0.158737	0.515385	0.474716	0.4	0.615385	0.384615	0.521739	0.444444	0.4	0.421053	0.0156269
Fold1.Rep6	0.407395	99	1	0.158737	0.515385	0.474716	0.45	0.615385	0.384615	0.543478	0.473684	0.45	0.461538	0.0658292
Fold1.Rep6	0.391737	100	1	0.158737	0.515385	0.474716	0.5	0.615385	0.384615	0.565217	0.5	0.5	0.5	0.115385
Fold1.Rep6	0.389399	104	1	0.158737	0.515385	0.474716	0.5	0.576923	0.423077	0.543478	0.47619	0.5	0.487805	0.0765559
Fold1.Rep6	0.385767	105	1	0.158737	0.515385	0.474716	0.55	0.576923	0.423077	0.565217	0.5	0.55	0.52381	0.125958
Fold1.Rep6	0.384176	106	1	0.158737	0.515385	0.474716	0.55	0.538462	0.461538	0.543478	0.478261	0.55	0.511628	0.0877058
Fold1.Rep6	0.37306	107	1	0.158737	0.515385	0.474716	0.6	0.538462	0.461538	0.565217	0.5	0.6	0.545455	0.137409
Fold1.Rep6	0.358302	111	1	0.158737	0.515385	0.474716	0.6	0.5	0.5	0.543478	0.48	0.6	0.533333	0.0995227
Fold1.Rep6	0.346865	118	1	0.158737	0.515385	0.474716	0.6	0.461538	0.538462	0.521739	0.461538	0.6	0.521739	0.0615385
Fold1.Rep6	0.33816	132	1	0.158737	0.515385	0.474716	0.65	0.461538	0.538462	0.543478	0.481481	0.65	0.553191	0.112297
Fold1.Rep6	0.300631	133	1	0.158737	0.515385	0.474716	0.65	0.423077	0.576923	0.521739	0.464286	0.65	0.541667	0.0742278
Fold1.Rep6	0.297885	143	1	0.158737	0.515385	0.474716	0.65	0.384615	0.615385	0.5	0.448276	0.65	0.530612	0.0355506
Fold1.Rep6	0.288266	145	1	0.158737	0.515385	0.474716	0.7	0.384615	0.615385	0.521739	0.466667	0.7	0.56	0.0880705
Fold1.Rep6	0.283332	152	1	0.158737	0.515385	0.474716	0.7	0.346154	0.653846	0.5	0.451613	0.7	0.54902	0.0488071
Fold1.Rep6	0.273448	156	1	0.158737	0.515385	0.474716	0.75	0.346154	0.653846	0.521739	0.46875	0.75	0.576923	0.103593
Fold1.Rep6	0.260956	164	1	0.158737	0.515385	0.474716	0.75	0.307692	0.692308	0.5	0.454545	0.75	0.566038	0.0635171
Fold1.Rep6	0.250024	172	1	0.158737	0.515385	0.474716	0.75	0.269231	0.730769	0.478261	0.441176	0.75	0.555556	0.0217104
Fold1.Rep6	0.236942	173	1	0.158737	0.515385	0.474716	0.75	0.230769	0.769231	0.456522	0.428571	0.75	0.545455	-0.0223495
Fold1.Rep6	0.233589	175	1	0.158737	0.515385	0.474716	0.75	0.192308	0.807692	0.434783	0.416667	0.75	0.535714	-0.0693375
Fold1.Rep6	0.232033	181	1	0.158737	0.515385	0.474716	0.8	0.192308	0.807692	0.456522	0.432432	0.8	0.561404	-0.0096125
Fold1.Rep6	0.213209	187	1	0.158737	0.515385	0.474716	0.8	0.153846	0.846154	0.434783	0.421053	0.8	0.551724	-0.0603633
Fold1.Rep6	0.208138	188	1	0.158737	0.515385	0.474716	0.8	0.115385	0.884615	0.413043	0.410256	0.8	0.542373	-0.11678
Fold1.Rep6	0.190265	198	1	0.158737	0.515385	0.474716	0.85	0.115385	0.884615	0.434783	0.425	0.85	0.566667	-0.0509525
Fold1.Rep6	0.184845	205	1	0.158737	0.515385	0.474716	0.9	0.115385	0.884615	0.456522	0.439024	0.9	0.590164	0.0245026
Fold1.Rep6	0.168352	206	1	0.158737	0.515385	0.474716	0.9	0.0769231	0.923077	0.434783	0.428571	0.9	0.580645	-0.0405999
Fold1.Rep6	0.163786	211	1	0.158737	0.515385	0.474716	0.95	0.0769231	0.923077	0.456522	0.44186	0.95	0.603175	0.0540545
Fold1.Rep6	0.142899	221	1	0.158737	0.515385	0.474716	0.95	0.0384615	0.961538	0.434783	0.431818	0.95	0.59375	-0.0280484
Fold1.Rep6	0.13293	223	1	0.158737	0.515385	0.474716	0.95	0	1	0.413043	0.422222	0.95	0.584615	-0.169967
Fold1.Rep6	0.10679	224	1	0.158737	0.515385	0.474716	1	0	1	0.434783	0.434783	1	0.606061	0
Fold1.Rep6	0.851153	3	0	0.211316	0.571154	0.519293	0.05	1	0	0.586957	1	0.05	0.0952381	0.169967
Fold1.Rep6	0.835494	5	0	0.211316	0.571154	0.519293	0.1	1	0	0.608696	1	0.1	0.181818	0.243086
Fold1.Rep6	0.747723	6	0	0.211316	0.571154	0.519293	0.1	0.961538	0.0384615	0.586957	0.666667	0.1	0.173913	0.123553
Fold1.Rep6	0.742704	8	0	0.211316	0.571154	0.519293	0.15	0.961538	0.0384615	0.608696	0.75	0.15	0.25	0.196233
Fold1.Rep6	0.714797	14	0	0.211316	0.571154	0.519293	0.15	0.923077	0.0769231	0.586957	0.6	0.15	0.24	0.116387
Fold1.Rep6	0.677519	15	0	0.211316	0.571154	0.519293	0.2	0.923077	0.0769231	0.608696	0.666667	0.2	0.307692	0.181164
Fold1.Rep6	0.677315	19	0	0.211316	0.571154	0.519293	0.25	0.923077	0.0769231	0.630435	0.714286	0.25	0.37037	0.238869
Fold1.Rep6	0.658496	21	0	0.211316	0.571154	0.519293	0.25	0.884615	0.115385	0.608696	0.625	0.25	0.357143	0.17606
Fold1.Rep6	0.656759	30	0	0.211316	0.571154	0.519293	0.3	0.884615	0.115385	0.630435	0.666667	0.3	0.413793	0.2307
Fold1.Rep6	0.650958	32	0	0.211316	0.571154	0.519293	0.3	0.846154	0.153846	0.608696	0.6	0.3	0.4	0.175655
Fold1.Rep6	0.599005	34	0	0.211316	0.571154	0.519293	0.3	0.807692	0.192308	0.586957	0.545455	0.3	0.387097	0.125157
Fold1.Rep6	0.558159	35	0	0.211316	0.571154	0.519293	0.35	0.807692	0.192308	0.608696	0.583333	0.35	0.4375	0.178025
Fold1.Rep6	0.509709	40	0	0.211316	0.571154	0.519293	0.35	0.769231	0.230769	0.586957	0.538462	0.35	0.424242	0.131269
Fold1.Rep6	0.508168	49	0	0.211316	0.571154	0.519293	0.35	0.730769	0.269231	0.565217	0.5	0.35	0.411765	0.0870179
Fold1.Rep6	0.504215	65	0	0.211316	0.571154	0.519293	0.35	0.692308	0.307692	0.543478	0.466667	0.35	0.4	0.0447399
Fold1.Rep6	0.447487	67	0	0.211316	0.571154	0.519293	0.35	0.653846	0.346154	0.521739	0.4375	0.35	0.388889	0.0040032
Fold1.Rep6	0.432053	75	0	0.211316	0.571154	0.519293	0.4	0.653846	0.346154	0.543478	0.470588	0.4	0.432432	0.055301
Fold1.Rep6	0.414912	79	0	0.211316	0.571154	0.519293	0.4	0.615385	0.384615	0.521739	0.444444	0.4	0.421053	0.0156269
Fold1.Rep6	0.409335	99	0	0.211316	0.571154	0.519293	0.45	0.615385	0.384615	0.543478	0.473684	0.45	0.461538	0.0658292
Fold1.Rep6	0.398856	100	0	0.211316	0.571154	0.519293	0.45	0.576923	0.423077	0.521739	0.45	0.45	0.45	0.0269231
Fold1.Rep6	0.397741	104	0	0.211316	0.571154	0.519293	0.5	0.576923	0.423077	0.543478	0.47619	0.5	0.487805	0.0765559
Fold1.Rep6	0.386655	105	0	0.211316	0.571154	0.519293	0.5	0.538462	0.461538	0.521739	0.454545	0.5	0.47619	0.0381691
Fold1.Rep6	0.386651	106	0	0.211316	0.571154	0.519293	0.55	0.538462	0.461538	0.543478	0.478261	0.55	0.511628	0.0877058
Fold1.Rep6	0.374872	107	0	0.211316	0.571154	0.519293	0.6	0.538462	0.461538	0.565217	0.5	0.6	0.545455	0.137409
Fold1.Rep6	0.361558	111	0	0.211316	0.571154	0.519293	0.6	0.5	0.5	0.543478	0.48	0.6	0.533333	0.0995227
Fold1.Rep6	0.344303	118	0	0.211316	0.571154	0.519293	0.6	0.461538	0.538462	0.521739	0.461538	0.6	0.521739	0.0615385
Fold1.Rep6	0.3402	132	0	0.211316	0.571154	0.519293	0.65	0.461538	0.538462	0.543478	0.481481	0.65	0.553191	0.112297
Fold1.Rep6	0.308993	133	0	0.211316	0.571154	0.519293	0.65	0.423077	0.576923	0.521739	0.464286	0.65	0.541667	0.0742278
Fold1.Rep6	0.306262	143	0	0.211316	0.571154	0.519293	0.65	0.384615	0.615385	0.5	0.448276	0.65	0.530612	0.0355506
Fold1.Rep6	0.288119	145	0	0.211316	0.571154	0.519293	0.65	0.346154	0.653846	0.478261	0.433333	0.65	0.52	-0.0040032
Fold1.Rep6	0.286317	152	0	0.211316	0.571154	0.519293	0.7	0.346154	0.653846	0.5	0.451613	0.7	0.54902	0.0488071
Fold1.Rep6	0.273075	156	0	0.211316	0.571154	0.519293	0.75	0.346154	0.653846	0.521739	0.46875	0.75	0.576923	0.103593
Fold1.Rep6	0.263436	164	0	0.211316	0.571154	0.519293	0.75	0.307692	0.692308	0.5	0.454545	0.75	0.566038	0.0635171
Fold1.Rep6	0.252498	172	0	0.211316	0.571154	0.519293	0.75	0.269231	0.730769	0.478261	0.441176	0.75	0.555556	0.0217104
Fold1.Rep6	0.244411	173	0	0.211316	0.571154	0.519293	0.8	0.269231	0.730769	0.5	0.457143	0.8	0.581818	0.0804582
Fold1.Rep6	0.239827	175	0	0.211316	0.571154	0.519293	0.8	0.230769	0.769231	0.478261	0.444444	0.8	0.571429	0.03698
Fold1.Rep6	0.23493	181	0	0.211316	0.571154	0.519293	0.8	0.192308	0.807692	0.456522	0.432432	0.8	0.561404	-0.0096125
Fold1.Rep6	0.226326	187	0	0.211316	0.571154	0.519293	0.8	0.153846	0.846154	0.434783	0.421053	0.8	0.551724	-0.0603633
Fold1.Rep6	0.218205	188	0	0.211316	0.571154	0.519293	0.8	0.115385	0.884615	0.413043	0.410256	0.8	0.542373	-0.11678
Fold1.Rep6	0.197755	198	0	0.211316	0.571154	0.519293	0.85	0.115385	0.884615	0.434783	0.425	0.85	0.566667	-0.0509525
Fold1.Rep6	0.18961	205	0	0.211316	0.571154	0.519293	0.9	0.115385	0.884615	0.456522	0.439024	0.9	0.590164	0.0245026
Fold1.Rep6	0.181521	206	0	0.211316	0.571154	0.519293	0.95	0.115385	0.884615	0.478261	0.452381	0.95	0.612903	0.115033
Fold1.Rep6	0.180178	211	0	0.211316	0.571154	0.519293	0.95	0.0769231	0.923077	0.456522	0.44186	0.95	0.603175	0.0540545
Fold1.Rep6	0.148129	221	0	0.211316	0.571154	0.519293	0.95	0.0384615	0.961538	0.434783	0.431818	0.95	0.59375	-0.0280484
Fold1.Rep6	0.141078	223	0	0.211316	0.571154	0.519293	0.95	0	1	0.413043	0.422222	0.95	0.584615	-0.169967
Fold1.Rep6	0.11725	224	0	0.211316	0.571154	0.519293	1	0	1	0.434783	0.434783	1	0.606061	0
Fold1.Rep6	0.845851	3	1	0.211316	0.515385	0.474716	0.05	1	0	0.586957	1	0.05	0.0952381	0.169967
Fold1.Rep6	0.824676	5	1	0.211316	0.515385	0.474716	0.1	1	0	0.608696	1	0.1	0.181818	0.243086
Fold1.Rep6	0.742551	6	1	0.211316	0.515385	0.474716	0.1	0.961538	0.0384615	0.586957	0.666667	0.1	0.173913	0.123553
Fold1.Rep6	0.734783	8	1	0.211316	0.515385	0.474716	0.15	0.961538	0.0384615	0.608696	0.75	0.15	0.25	0.196233
Fold1.Rep6	0.708332	14	1	0.211316	0.515385	0.474716	0.15	0.923077	0.0769231	0.586957	0.6	0.15	0.24	0.116387
Fold1.Rep6	0.67027	15	1	0.211316	0.515385	0.474716	0.2	0.923077	0.0769231	0.608696	0.666667	0.2	0.307692	0.181164
Fold1.Rep6	0.666597	19	1	0.211316	0.515385	0.474716	0.25	0.923077	0.0769231	0.630435	0.714286	0.25	0.37037	0.238869
Fold1.Rep6	0.647282	21	1	0.211316	0.515385	0.474716	0.3	0.923077	0.0769231	0.652174	0.75	0.3	0.428571	0.291756
Fold1.Rep6	0.644265	30	1	0.211316	0.515385	0.474716	0.3	0.884615	0.115385	0.630435	0.666667	0.3	0.413793	0.2307
Fold1.Rep6	0.643514	32	1	0.211316	0.515385	0.474716	0.3	0.846154	0.153846	0.608696	0.6	0.3	0.4	0.175655
Fold1.Rep6	0.589889	34	1	0.211316	0.515385	0.474716	0.3	0.807692	0.192308	0.586957	0.545455	0.3	0.387097	0.125157
Fold1.Rep6	0.552862	35	1	0.211316	0.515385	0.474716	0.35	0.807692	0.192308	0.608696	0.583333	0.35	0.4375	0.178025
Fold1.Rep6	0.510872	40	1	0.211316	0.515385	0.474716	0.35	0.769231	0.230769	0.586957	0.538462	0.35	0.424242	0.131269
Fold1.Rep6	0.505657	49	1	0.211316	0.515385	0.474716	0.35	0.730769	0.269231	0.565217	0.5	0.35	0.411765	0.0870179
Fold1.Rep6	0.503484	65	1	0.211316	0.515385	0.474716	0.35	0.692308	0.307692	0.543478	0.466667	0.35	0.4	0.0447399
Fold1.Rep6	0.448565	67	1	0.211316	0.515385	0.474716	0.35	0.653846	0.346154	0.521739	0.4375	0.35	0.388889	0.0040032
Fold1.Rep6	0.428218	75	1	0.211316	0.515385	0.474716	0.4	0.653846	0.346154	0.543478	0.470588	0.4	0.432432	0.055301
Fold1.Rep6	0.417623	79	1	0.211316	0.515385	0.474716	0.4	0.615385	0.384615	0.521739	0.444444	0.4	0.421053	0.0156269
Fold1.Rep6	0.411249	99	1	0.211316	0.515385	0.474716	0.45	0.615385	0.384615	0.543478	0.473684	0.45	0.461538	0.0658292
Fold1.Rep6	0.408001	100	1	0.211316	0.515385	0.474716	0.5	0.615385	0.384615	0.565217	0.5	0.5	0.5	0.115385
Fold1.Rep6	0.406802	104	1	0.211316	0.515385	0.474716	0.5	0.576923	0.423077	0.543478	0.47619	0.5	0.487805	0.0765559
Fold1.Rep6	0.388839	105	1	0.211316	0.515385	0.474716	0.5	0.538462	0.461538	0.521739	0.454545	0.5	0.47619	0.0381691
Fold1.Rep6	0.3824	106	1	0.211316	0.515385	0.474716	0.55	0.538462	0.461538	0.543478	0.478261	0.55	0.511628	0.0877058
Fold1.Rep6	0.376436	107	1	0.211316	0.515385	0.474716	0.6	0.538462	0.461538	0.565217	0.5	0.6	0.545455	0.137409
Fold1.Rep6	0.364331	111	1	0.211316	0.515385	0.474716	0.6	0.5	0.5	0.543478	0.48	0.6	0.533333	0.0995227
Fold1.Rep6	0.342256	118	1	0.211316	0.515385	0.474716	0.6	0.461538	0.538462	0.521739	0.461538	0.6	0.521739	0.0615385
Fold1.Rep6	0.34167	132	1	0.211316	0.515385	0.474716	0.65	0.461538	0.538462	0.543478	0.481481	0.65	0.553191	0.112297
Fold1.Rep6	0.318381	133	1	0.211316	0.515385	0.474716	0.65	0.423077	0.576923	0.521739	0.464286	0.65	0.541667	0.0742278
Fold1.Rep6	0.311087	143	1	0.211316	0.515385	0.474716	0.65	0.384615	0.615385	0.5	0.448276	0.65	0.530612	0.0355506
Fold1.Rep6	0.292113	145	1	0.211316	0.515385	0.474716	0.65	0.346154	0.653846	0.478261	0.433333	0.65	0.52	-0.0040032
Fold1.Rep6	0.284814	152	1	0.211316	0.515385	0.474716	0.7	0.346154	0.653846	0.5	0.451613	0.7	0.54902	0.0488071
Fold1.Rep6	0.272836	156	1	0.211316	0.515385	0.474716	0.75	0.346154	0.653846	0.521739	0.46875	0.75	0.576923	0.103593
Fold1.Rep6	0.265858	164	1	0.211316	0.515385	0.474716	0.75	0.307692	0.692308	0.5	0.454545	0.75	0.566038	0.0635171
Fold1.Rep6	0.255777	172	1	0.211316	0.515385	0.474716	0.8	0.307692	0.692308	0.521739	0.470588	0.8	0.592593	0.121578
Fold1.Rep6	0.255012	173	1	0.211316	0.515385	0.474716	0.8	0.269231	0.730769	0.5	0.457143	0.8	0.581818	0.0804582
Fold1.Rep6	0.242574	175	1	0.211316	0.515385	0.474716	0.8	0.230769	0.769231	0.478261	0.444444	0.8	0.571429	0.03698
Fold1.Rep6	0.237981	181	1	0.211316	0.515385	0.474716	0.8	0.192308	0.807692	0.456522	0.432432	0.8	0.561404	-0.0096125
Fold1.Rep6	0.236232	187	1	0.211316	0.515385	0.474716	0.8	0.153846	0.846154	0.434783	0.421053	0.8	0.551724	-0.0603633
Fold1.Rep6	0.227133	188	1	0.211316	0.515385	0.474716	0.8	0.115385	0.884615	0.413043	0.410256	0.8	0.542373	-0.11678
Fold1.Rep6	0.204413	198	1	0.211316	0.515385	0.474716	0.85	0.115385	0.884615	0.434783	0.425	0.85	0.566667	-0.0509525
Fold1.Rep6	0.19779	205	1	0.211316	0.515385	0.474716	0.9	0.115385	0.884615	0.456522	0.439024	0.9	0.590164	0.0245026
Fold1.Rep6	0.193957	206	1	0.211316	0.515385	0.474716	0.95	0.115385	0.884615	0.478261	0.452381	0.95	0.612903	0.115033
Fold1.Rep6	0.190931	211	1	0.211316	0.515385	0.474716	0.95	0.0769231	0.923077	0.456522	0.44186	0.95	0.603175	0.0540545
Fold1.Rep6	0.152998	221	1	0.211316	0.515385	0.474716	0.95	0.0384615	0.961538	0.434783	0.431818	0.95	0.59375	-0.0280484
Fold1.Rep6	0.148483	223	1	0.211316	0.515385	0.474716	0.95	0	1	0.413043	0.422222	0.95	0.584615	-0.169967
Fold1.Rep6	0.127011	224	1	0.211316	0.515385	0.474716	1	0	1	0.434783	0.434783	1	0.606061	0
Fold1.Rep6	0.840759	3	0	0.263895	0.569231	0.523118	0.05	1	0	0.586957	1	0.05	0.0952381	0.169967
Fold1.Rep6	0.814532	5	0	0.263895	0.569231	0.523118	0.1	1	0	0.608696	1	0.1	0.181818	0.243086
Fold1.Rep6	0.737574	6	0	0.263895	0.569231	0.523118	0.1	0.961538	0.0384615	0.586957	0.666667	0.1	0.173913	0.123553
Fold1.Rep6	0.72778	8	0	0.263895	0.569231	0.523118	0.15	0.961538	0.0384615	0.608696	0.75	0.15	0.25	0.196233
Fold1.Rep6	0.70274	14	0	0.263895	0.569231	0.523118	0.15	0.923077	0.0769231	0.586957	0.6	0.15	0.24	0.116387
Fold1.Rep6	0.663938	15	0	0.263895	0.569231	0.523118	0.2	0.923077	0.0769231	0.608696	0.666667	0.2	0.307692	0.181164
Fold1.Rep6	0.657515	19	0	0.263895	0.569231	0.523118	0.25	0.923077	0.0769231	0.630435	0.714286	0.25	0.37037	0.238869
Fold1.Rep6	0.638968	21	0	0.263895	0.569231	0.523118	0.3	0.923077	0.0769231	0.652174	0.75	0.3	0.428571	0.291756
Fold1.Rep6	0.636755	30	0	0.263895	0.569231	0.523118	0.3	0.884615	0.115385	0.630435	0.666667	0.3	0.413793	0.2307
Fold1.Rep6	0.631803	32	0	0.263895	0.569231	0.523118	0.3	0.846154	0.153846	0.608696	0.6	0.3	0.4	0.175655
Fold1.Rep6	0.581887	34	0	0.263895	0.569231	0.523118	0.3	0.807692	0.192308	0.586957	0.545455	0.3	0.387097	0.125157
Fold1.Rep6	0.548372	35	0	0.263895	0.569231	0.523118	0.35	0.807692	0.192308	0.608696	0.583333	0.35	0.4375	0.178025
Fold1.Rep6	0.511421	40	0	0.263895	0.569231	0.523118	0.35	0.769231	0.230769	0.586957	0.538462	0.35	0.424242	0.131269
Fold1.Rep6	0.506658	49	0	0.263895	0.569231	0.523118	0.35	0.730769	0.269231	0.565217	0.5	0.35	0.411765	0.0870179
Fold1.Rep6	0.499378	65	0	0.263895	0.569231	0.523118	0.35	0.692308	0.307692	0.543478	0.466667	0.35	0.4	0.0447399
Fold1.Rep6	0.449176	67	0	0.263895	0.569231	0.523118	0.35	0.653846	0.346154	0.521739	0.4375	0.35	0.388889	0.0040032
Fold1.Rep6	0.424798	75	0	0.263895	0.569231	0.523118	0.4	0.653846	0.346154	0.543478	0.470588	0.4	0.432432	0.055301
Fold1.Rep6	0.41975	79	0	0.263895	0.569231	0.523118	0.4	0.615385	0.384615	0.521739	0.444444	0.4	0.421053	0.0156269
Fold1.Rep6	0.41689	99	0	0.263895	0.569231	0.523118	0.45	0.615385	0.384615	0.543478	0.473684	0.45	0.461538	0.0658292
Fold1.Rep6	0.413857	100	0	0.263895	0.569231	0.523118	0.45	0.576923	0.423077	0.521739	0.45	0.45	0.45	0.0269231
Fold1.Rep6	0.413005	104	0	0.263895	0.569231	0.523118	0.5	0.576923	0.423077	0.543478	0.47619	0.5	0.487805	0.0765559
Fold1.Rep6	0.390963	105	0	0.263895	0.569231	0.523118	0.5	0.538462	0.461538	0.521739	0.454545	0.5	0.47619	0.0381691
Fold1.Rep6	0.378538	106	0	0.263895	0.569231	0.523118	0.55	0.538462	0.461538	0.543478	0.478261	0.55	0.511628	0.0877058
Fold1.Rep6	0.377874	107	0	0.263895	0.569231	0.523118	0.6	0.538462	0.461538	0.565217	0.5	0.6	0.545455	0.137409
Fold1.Rep6	0.366598	111	0	0.263895	0.569231	0.523118	0.6	0.5	0.5	0.543478	0.48	0.6	0.533333	0.0995227
Fold1.Rep6	0.34285	118	0	0.263895	0.569231	0.523118	0.65	0.5	0.5	0.565217	0.5	0.65	0.565217	0.15
Fold1.Rep6	0.340494	132	0	0.263895	0.569231	0.523118	0.65	0.461538	0.538462	0.543478	0.481481	0.65	0.553191	0.112297
Fold1.Rep6	0.326584	133	0	0.263895	0.569231	0.523118	0.65	0.423077	0.576923	0.521739	0.464286	0.65	0.541667	0.0742278
Fold1.Rep6	0.315158	143	0	0.263895	0.569231	0.523118	0.65	0.384615	0.615385	0.5	0.448276	0.65	0.530612	0.0355506
Fold1.Rep6	0.295456	145	0	0.263895	0.569231	0.523118	0.65	0.346154	0.653846	0.478261	0.433333	0.65	0.52	-0.0040032
Fold1.Rep6	0.283566	152	0	0.263895	0.569231	0.523118	0.7	0.346154	0.653846	0.5	0.451613	0.7	0.54902	0.0488071
Fold1.Rep6	0.272752	156	0	0.263895	0.569231	0.523118	0.75	0.346154	0.653846	0.521739	0.46875	0.75	0.576923	0.103593
Fold1.Rep6	0.268188	164	0	0.263895	0.569231	0.523118	0.75	0.307692	0.692308	0.5	0.454545	0.75	0.566038	0.0635171
Fold1.Rep6	0.266249	172	0	0.263895	0.569231	0.523118	0.8	0.307692	0.692308	0.521739	0.470588	0.8	0.592593	0.121578
Fold1.Rep6	0.257392	173	0	0.263895	0.569231	0.523118	0.8	0.269231	0.730769	0.5	0.457143	0.8	0.581818	0.0804582
Fold1.Rep6	0.248383	175	0	0.263895	0.569231	0.523118	0.8	0.230769	0.769231	0.478261	0.444444	0.8	0.571429	0.03698
Fold1.Rep6	0.245226	181	0	0.263895	0.569231	0.523118	0.8	0.192308	0.807692	0.456522	0.432432	0.8	0.561404	-0.0096125
Fold1.Rep6	0.237338	187	0	0.263895	0.569231	0.523118	0.8	0.153846	0.846154	0.434783	0.421053	0.8	0.551724	-0.0603633
Fold1.Rep6	0.234738	188	0	0.263895	0.569231	0.523118	0.8	0.115385	0.884615	0.413043	0.410256	0.8	0.542373	-0.11678
Fold1.Rep6	0.212805	198	0	0.263895	0.569231	0.523118	0.85	0.115385	0.884615	0.434783	0.425	0.85	0.566667	-0.0509525
Fold1.Rep6	0.210228	205	0	0.263895	0.569231	0.523118	0.9	0.115385	0.884615	0.456522	0.439024	0.9	0.590164	0.0245026
Fold1.Rep6	0.200856	206	0	0.263895	0.569231	0.523118	0.9	0.0769231	0.923077	0.434783	0.428571	0.9	0.580645	-0.0405999
Fold1.Rep6	0.197862	211	0	0.263895	0.569231	0.523118	0.95	0.0769231	0.923077	0.456522	0.44186	0.95	0.603175	0.0540545
Fold1.Rep6	0.157494	221	0	0.263895	0.569231	0.523118	0.95	0.0384615	0.961538	0.434783	0.431818	0.95	0.59375	-0.0280484
Fold1.Rep6	0.155003	223	0	0.263895	0.569231	0.523118	0.95	0	1	0.413043	0.422222	0.95	0.584615	-0.169967
Fold1.Rep6	0.136197	224	0	0.263895	0.569231	0.523118	1	0	1	0.434783	0.434783	1	0.606061	0
Fold1.Rep6	0.835865	3	1	0.263895	0.515385	0.474716	0.05	1	0	0.586957	1	0.05	0.0952381	0.169967
Fold1.Rep6	0.80503	5	1	0.263895	0.515385	0.474716	0.1	1	0	0.608696	1	0.1	0.181818	0.243086
Fold1.Rep6	0.732818	6	1	0.263895	0.515385	0.474716	0.1	0.961538	0.0384615	0.586957	0.666667	0.1	0.173913	0.123553
Fold1.Rep6	0.721512	8	1	0.263895	0.515385	0.474716	0.15	0.961538	0.0384615	0.608696	0.75	0.15	0.25	0.196233
Fold1.Rep6	0.697832	14	1	0.263895	0.515385	0.474716	0.15	0.923077	0.0769231	0.586957	0.6	0.15	0.24	0.116387
Fold1.Rep6	0.658334	15	1	0.263895	0.515385	0.474716	0.2	0.923077	0.0769231	0.608696	0.666667	0.2	0.307692	0.181164
Fold1.Rep6	0.649739	19	1	0.263895	0.515385	0.474716	0.25	0.923077	0.0769231	0.630435	0.714286	0.25	0.37037	0.238869
Fold1.Rep6	0.631613	21	1	0.263895	0.515385	0.474716	0.3	0.923077	0.0769231	0.652174	0.75	0.3	0.428571	0.291756
Fold1.Rep6	0.630606	30	1	0.263895	0.515385	0.474716	0.3	0.884615	0.115385	0.630435	0.666667	0.3	0.413793	0.2307
Fold1.Rep6	0.6209	32	1	0.263895	0.515385	0.474716	0.3	0.846154	0.153846	0.608696	0.6	0.3	0.4	0.175655
Fold1.Rep6	0.574763	34	1	0.263895	0.515385	0.474716	0.3	0.807692	0.192308	0.586957	0.545455	0.3	0.387097	0.125157
Fold1.Rep6	0.54455	35	1	0.263895	0.515385	0.474716	0.35	0.807692	0.192308	0.608696	0.583333	0.35	0.4375	0.178025
Fold1.Rep6	0.511526	40	1	0.263895	0.515385	0.474716	0.35	0.769231	0.230769	0.586957	0.538462	0.35	0.424242	0.131269
Fold1.Rep6	0.507275	49	1	0.263895	0.515385	0.474716	0.35	0.730769	0.269231	0.565217	0.5	0.35	0.411765	0.0870179
Fold1.Rep6	0.495761	65	1	0.263895	0.515385	0.474716	0.35	0.692308	0.307692	0.543478	0.466667	0.35	0.4	0.0447399
Fold1.Rep6	0.449512	67	1	0.263895	0.515385	0.474716	0.35	0.653846	0.346154	0.521739	0.4375	0.35	0.388889	0.0040032
Fold1.Rep6	0.424619	75	1	0.263895	0.515385	0.474716	0.4	0.653846	0.346154	0.543478	0.470588	0.4	0.432432	0.055301
Fold1.Rep6	0.421726	79	1	0.263895	0.515385	0.474716	0.45	0.653846	0.346154	0.565217	0.5	0.45	0.473684	0.105482
Fold1.Rep6	0.421449	99	1	0.263895	0.515385	0.474716	0.45	0.615385	0.384615	0.543478	0.473684	0.45	0.461538	0.0658292
Fold1.Rep6	0.420134	100	1	0.263895	0.515385	0.474716	0.45	0.576923	0.423077	0.521739	0.45	0.45	0.45	0.0269231
Fold1.Rep6	0.414627	104	1	0.263895	0.515385	0.474716	0.5	0.576923	0.423077	0.543478	0.47619	0.5	0.487805	0.0765559
Fold1.Rep6	0.39298	105	1	0.263895	0.515385	0.474716	0.5	0.538462	0.461538	0.521739	0.454545	0.5	0.47619	0.0381691
Fold1.Rep6	0.379137	106	1	0.263895	0.515385	0.474716	0.55	0.538462	0.461538	0.543478	0.478261	0.55	0.511628	0.0877058
Fold1.Rep6	0.375069	107	1	0.263895	0.515385	0.474716	0.6	0.538462	0.461538	0.565217	0.5	0.6	0.545455	0.137409
Fold1.Rep6	0.368471	111	1	0.263895	0.515385	0.474716	0.6	0.5	0.5	0.543478	0.48	0.6	0.533333	0.0995227
Fold1.Rep6	0.343786	118	1	0.263895	0.515385	0.474716	0.65	0.5	0.5	0.565217	0.5	0.65	0.565217	0.15
Fold1.Rep6	0.338996	132	1	0.263895	0.515385	0.474716	0.65	0.461538	0.538462	0.543478	0.481481	0.65	0.553191	0.112297
Fold1.Rep6	0.333753	133	1	0.263895	0.515385	0.474716	0.65	0.423077	0.576923	0.521739	0.464286	0.65	0.541667	0.0742278
Fold1.Rep6	0.318645	143	1	0.263895	0.515385	0.474716	0.65	0.384615	0.615385	0.5	0.448276	0.65	0.530612	0.0355506
Fold1.Rep6	0.298304	145	1	0.263895	0.515385	0.474716	0.65	0.346154	0.653846	0.478261	0.433333	0.65	0.52	-0.0040032
Fold1.Rep6	0.28258	152	1	0.263895	0.515385	0.474716	0.7	0.346154	0.653846	0.5	0.451613	0.7	0.54902	0.0488071
Fold1.Rep6	0.275899	156	1	0.263895	0.515385	0.474716	0.75	0.346154	0.653846	0.521739	0.46875	0.75	0.576923	0.103593
Fold1.Rep6	0.272803	164	1	0.263895	0.515385	0.474716	0.8	0.346154	0.653846	0.543478	0.484848	0.8	0.603774	0.16091
Fold1.Rep6	0.270403	172	1	0.263895	0.515385	0.474716	0.8	0.307692	0.692308	0.521739	0.470588	0.8	0.592593	0.121578
Fold1.Rep6	0.259652	173	1	0.263895	0.515385	0.474716	0.8	0.269231	0.730769	0.5	0.457143	0.8	0.581818	0.0804582
Fold1.Rep6	0.2577	175	1	0.263895	0.515385	0.474716	0.8	0.230769	0.769231	0.478261	0.444444	0.8	0.571429	0.03698
Fold1.Rep6	0.247793	181	1	0.263895	0.515385	0.474716	0.8	0.192308	0.807692	0.456522	0.432432	0.8	0.561404	-0.0096125
Fold1.Rep6	0.241299	187	1	0.263895	0.515385	0.474716	0.8	0.153846	0.846154	0.434783	0.421053	0.8	0.551724	-0.0603633
Fold1.Rep6	0.23836	188	1	0.263895	0.515385	0.474716	0.8	0.115385	0.884615	0.413043	0.410256	0.8	0.542373	-0.11678
Fold1.Rep6	0.226584	198	1	0.263895	0.515385	0.474716	0.85	0.115385	0.884615	0.434783	0.425	0.85	0.566667	-0.0509525
Fold1.Rep6	0.215334	205	1	0.263895	0.515385	0.474716	0.9	0.115385	0.884615	0.456522	0.439024	0.9	0.590164	0.0245026
Fold1.Rep6	0.209992	206	1	0.263895	0.515385	0.474716	0.9	0.0769231	0.923077	0.434783	0.428571	0.9	0.580645	-0.0405999
Fold1.Rep6	0.201426	211	1	0.263895	0.515385	0.474716	0.95	0.0769231	0.923077	0.456522	0.44186	0.95	0.603175	0.0540545
Fold1.Rep6	0.16166	221	1	0.263895	0.515385	0.474716	0.95	0.0384615	0.961538	0.434783	0.431818	0.95	0.59375	-0.0280484
Fold1.Rep6	0.160796	223	1	0.263895	0.515385	0.474716	0.95	0	1	0.413043	0.422222	0.95	0.584615	-0.169967
Fold1.Rep6	0.144818	224	1	0.263895	0.515385	0.474716	1	0	1	0.434783	0.434783	1	0.606061	0
Fold1.Rep6	0.831149	3	0	0.316474	0.561538	0.521632	0.05	1	0	0.586957	1	0.05	0.0952381	0.169967
Fold1.Rep6	0.796118	5	0	0.316474	0.561538	0.521632	0.1	1	0	0.608696	1	0.1	0.181818	0.243086
Fold1.Rep6	0.728285	6	0	0.316474	0.561538	0.521632	0.1	0.961538	0.0384615	0.586957	0.666667	0.1	0.173913	0.123553
Fold1.Rep6	0.71583	8	0	0.316474	0.561538	0.521632	0.15	0.961538	0.0384615	0.608696	0.75	0.15	0.25	0.196233
Fold1.Rep6	0.693446	14	0	0.316474	0.561538	0.521632	0.15	0.923077	0.0769231	0.586957	0.6	0.15	0.24	0.116387
Fold1.Rep6	0.6533	15	0	0.316474	0.561538	0.521632	0.2	0.923077	0.0769231	0.608696	0.666667	0.2	0.307692	0.181164
Fold1.Rep6	0.64297	19	0	0.316474	0.561538	0.521632	0.25	0.923077	0.0769231	0.630435	0.714286	0.25	0.37037	0.238869
Fold1.Rep6	0.625042	21	0	0.316474	0.561538	0.521632	0.3	0.923077	0.0769231	0.652174	0.75	0.3	0.428571	0.291756
Fold1.Rep6	0.624992	30	0	0.316474	0.561538	0.521632	0.3	0.884615	0.115385	0.630435	0.666667	0.3	0.413793	0.2307
Fold1.Rep6	0.611321	32	0	0.316474	0.561538	0.521632	0.3	0.846154	0.153846	0.608696	0.6	0.3	0.4	0.175655
Fold1.Rep6	0.56834	34	0	0.316474	0.561538	0.521632	0.3	0.807692	0.192308	0.586957	0.545455	0.3	0.387097	0.125157
Fold1.Rep6	0.54125	35	0	0.316474	0.561538	0.521632	0.35	0.807692	0.192308	0.608696	0.583333	0.35	0.4375	0.178025
Fold1.Rep6	0.511333	40	0	0.316474	0.561538	0.521632	0.35	0.769231	0.230769	0.586957	0.538462	0.35	0.424242	0.131269
Fold1.Rep6	0.507596	49	0	0.316474	0.561538	0.521632	0.35	0.730769	0.269231	0.565217	0.5	0.35	0.411765	0.0870179
Fold1.Rep6	0.49254	65	0	0.316474	0.561538	0.521632	0.35	0.692308	0.307692	0.543478	0.466667	0.35	0.4	0.0447399
Fold1.Rep6	0.449704	67	0	0.316474	0.561538	0.521632	0.35	0.653846	0.346154	0.521739	0.4375	0.35	0.388889	0.0040032
Fold1.Rep6	0.431371	75	0	0.316474	0.561538	0.521632	0.4	0.653846	0.346154	0.543478	0.470588	0.4	0.432432	0.055301
Fold1.Rep6	0.425724	79	0	0.316474	0.561538	0.521632	0.4	0.615385	0.384615	0.521739	0.444444	0.4	0.421053	0.0156269
Fold1.Rep6	0.422852	99	0	0.316474	0.561538	0.521632	0.4	0.576923	0.423077	0.5	0.421053	0.4	0.410256	-0.0232338
Fold1.Rep6	0.418939	100	0	0.316474	0.561538	0.521632	0.45	0.576923	0.423077	0.521739	0.45	0.45	0.45	0.0269231
Fold1.Rep6	0.416128	104	0	0.316474	0.561538	0.521632	0.5	0.576923	0.423077	0.543478	0.47619	0.5	0.487805	0.0765559
Fold1.Rep6	0.394871	105	0	0.316474	0.561538	0.521632	0.5	0.538462	0.461538	0.521739	0.454545	0.5	0.47619	0.0381691
Fold1.Rep6	0.380236	106	0	0.316474	0.561538	0.521632	0.55	0.538462	0.461538	0.543478	0.478261	0.55	0.511628	0.0877058
Fold1.Rep6	0.371983	107	0	0.316474	0.561538	0.521632	0.6	0.538462	0.461538	0.565217	0.5	0.6	0.545455	0.137409
Fold1.Rep6	0.370046	111	0	0.316474	0.561538	0.521632	0.6	0.5	0.5	0.543478	0.48	0.6	0.533333	0.0995227
Fold1.Rep6	0.344514	118	0	0.316474	0.561538	0.521632	0.65	0.5	0.5	0.565217	0.5	0.65	0.565217	0.15
Fold1.Rep6	0.340045	132	0	0.316474	0.561538	0.521632	0.65	0.461538	0.538462	0.543478	0.481481	0.65	0.553191	0.112297
Fold1.Rep6	0.33773	133	0	0.316474	0.561538	0.521632	0.65	0.423077	0.576923	0.521739	0.464286	0.65	0.541667	0.0742278
Fold1.Rep6	0.32169	143	0	0.316474	0.561538	0.521632	0.65	0.384615	0.615385	0.5	0.448276	0.65	0.530612	0.0355506
Fold1.Rep6	0.300775	145	0	0.316474	0.561538	0.521632	0.65	0.346154	0.653846	0.478261	0.433333	0.65	0.52	-0.0040032
Fold1.Rep6	0.2848	152	0	0.316474	0.561538	0.521632	0.7	0.346154	0.653846	0.5	0.451613	0.7	0.54902	0.0488071
Fold1.Rep6	0.281838	156	0	0.316474	0.561538	0.521632	0.75	0.346154	0.653846	0.521739	0.46875	0.75	0.576923	0.103593
Fold1.Rep6	0.272961	164	0	0.316474	0.561538	0.521632	0.8	0.346154	0.653846	0.543478	0.484848	0.8	0.603774	0.16091
Fold1.Rep6	0.272501	172	0	0.316474	0.561538	0.521632	0.8	0.307692	0.692308	0.521739	0.470588	0.8	0.592593	0.121578
Fold1.Rep6	0.26609	173	0	0.316474	0.561538	0.521632	0.8	0.269231	0.730769	0.5	0.457143	0.8	0.581818	0.0804582
Fold1.Rep6	0.261813	175	0	0.316474	0.561538	0.521632	0.8	0.230769	0.769231	0.478261	0.444444	0.8	0.571429	0.03698
Fold1.Rep6	0.250274	181	0	0.316474	0.561538	0.521632	0.8	0.192308	0.807692	0.456522	0.432432	0.8	0.561404	-0.0096125
Fold1.Rep6	0.247058	187	0	0.316474	0.561538	0.521632	0.8	0.153846	0.846154	0.434783	0.421053	0.8	0.551724	-0.0603633
Fold1.Rep6	0.239354	188	0	0.316474	0.561538	0.521632	0.8	0.115385	0.884615	0.413043	0.410256	0.8	0.542373	-0.11678
Fold1.Rep6	0.239207	198	0	0.316474	0.561538	0.521632	0.85	0.115385	0.884615	0.434783	0.425	0.85	0.566667	-0.0509525
Fold1.Rep6	0.219868	205	0	0.316474	0.561538	0.521632	0.9	0.115385	0.884615	0.456522	0.439024	0.9	0.590164	0.0245026
Fold1.Rep6	0.218411	206	0	0.316474	0.561538	0.521632	0.9	0.0769231	0.923077	0.434783	0.428571	0.9	0.580645	-0.0405999
Fold1.Rep6	0.204717	211	0	0.316474	0.561538	0.521632	0.95	0.0769231	0.923077	0.456522	0.44186	0.95	0.603175	0.0540545
Fold1.Rep6	0.166013	221	0	0.316474	0.561538	0.521632	0.95	0.0384615	0.961538	0.434783	0.431818	0.95	0.59375	-0.0280484
Fold1.Rep6	0.16555	223	0	0.316474	0.561538	0.521632	0.95	0	1	0.413043	0.422222	0.95	0.584615	-0.169967
Fold1.Rep6	0.152907	224	0	0.316474	0.561538	0.521632	1	0	1	0.434783	0.434783	1	0.606061	0
Fold1.Rep6	0.82659	3	1	0.316474	0.515385	0.474716	0.05	1	0	0.586957	1	0.05	0.0952381	0.169967
Fold1.Rep6	0.787726	5	1	0.316474	0.515385	0.474716	0.1	1	0	0.608696	1	0.1	0.181818	0.243086
Fold1.Rep6	0.723957	6	1	0.316474	0.515385	0.474716	0.1	0.961538	0.0384615	0.586957	0.666667	0.1	0.173913	0.123553
Fold1.Rep6	0.71063	8	1	0.316474	0.515385	0.474716	0.15	0.961538	0.0384615	0.608696	0.75	0.15	0.25	0.196233
Fold1.Rep6	0.689474	14	1	0.316474	0.515385	0.474716	0.15	0.923077	0.0769231	0.586957	0.6	0.15	0.24	0.116387
Fold1.Rep6	0.648729	15	1	0.316474	0.515385	0.474716	0.2	0.923077	0.0769231	0.608696	0.666667	0.2	0.307692	0.181164
Fold1.Rep6	0.637004	19	1	0.316474	0.515385	0.474716	0.25	0.923077	0.0769231	0.630435	0.714286	0.25	0.37037	0.238869
Fold1.Rep6	0.619826	21	1	0.316474	0.515385	0.474716	0.25	0.884615	0.115385	0.608696	0.625	0.25	0.357143	0.17606
Fold1.Rep6	0.619119	30	1	0.316474	0.515385	0.474716	0.3	0.884615	0.115385	0.630435	0.666667	0.3	0.413793	0.2307
Fold1.Rep6	0.60282	32	1	0.316474	0.515385	0.474716	0.3	0.846154	0.153846	0.608696	0.6	0.3	0.4	0.175655
Fold1.Rep6	0.562479	34	1	0.316474	0.515385	0.474716	0.3	0.807692	0.192308	0.586957	0.545455	0.3	0.387097	0.125157
Fold1.Rep6	0.538351	35	1	0.316474	0.515385	0.474716	0.35	0.807692	0.192308	0.608696	0.583333	0.35	0.4375	0.178025
Fold1.Rep6	0.510929	40	1	0.316474	0.515385	0.474716	0.35	0.769231	0.230769	0.586957	0.538462	0.35	0.424242	0.131269
Fold1.Rep6	0.507692	49	1	0.316474	0.515385	0.474716	0.35	0.730769	0.269231	0.565217	0.5	0.35	0.411765	0.0870179
Fold1.Rep6	0.489654	65	1	0.316474	0.515385	0.474716	0.35	0.692308	0.307692	0.543478	0.466667	0.35	0.4	0.0447399
Fold1.Rep6	0.449799	67	1	0.316474	0.515385	0.474716	0.35	0.653846	0.346154	0.521739	0.4375	0.35	0.388889	0.0040032
Fold1.Rep6	0.437322	75	1	0.316474	0.515385	0.474716	0.4	0.653846	0.346154	0.543478	0.470588	0.4	0.432432	0.055301
Fold1.Rep6	0.43075	79	1	0.316474	0.515385	0.474716	0.4	0.615385	0.384615	0.521739	0.444444	0.4	0.421053	0.0156269
Fold1.Rep6	0.424029	99	1	0.316474	0.515385	0.474716	0.4	0.576923	0.423077	0.5	0.421053	0.4	0.410256	-0.0232338
Fold1.Rep6	0.417518	100	1	0.316474	0.515385	0.474716	0.45	0.576923	0.423077	0.521739	0.45	0.45	0.45	0.0269231
Fold1.Rep6	0.416396	104	1	0.316474	0.515385	0.474716	0.5	0.576923	0.423077	0.543478	0.47619	0.5	0.487805	0.0765559
Fold1.Rep6	0.396647	105	1	0.316474	0.515385	0.474716	0.5	0.538462	0.461538	0.521739	0.454545	0.5	0.47619	0.0381691
Fold1.Rep6	0.381199	106	1	0.316474	0.515385	0.474716	0.55	0.538462	0.461538	0.543478	0.478261	0.55	0.511628	0.0877058
Fold1.Rep6	0.371387	107	1	0.316474	0.515385	0.474716	0.55	0.5	0.5	0.521739	0.458333	0.55	0.5	0.0496198
Fold1.Rep6	0.369219	111	1	0.316474	0.515385	0.474716	0.6	0.5	0.5	0.543478	0.48	0.6	0.533333	0.0995227
Fold1.Rep6	0.345631	118	1	0.316474	0.515385	0.474716	0.6	0.461538	0.538462	0.521739	0.461538	0.6	0.521739	0.0615385
Fold1.Rep6	0.345084	132	1	0.316474	0.515385	0.474716	0.65	0.461538	0.538462	0.543478	0.481481	0.65	0.553191	0.112297
Fold1.Rep6	0.336646	133	1	0.316474	0.515385	0.474716	0.65	0.423077	0.576923	0.521739	0.464286	0.65	0.541667	0.0742278
Fold1.Rep6	0.324389	143	1	0.316474	0.515385	0.474716	0.65	0.384615	0.615385	0.5	0.448276	0.65	0.530612	0.0355506
Fold1.Rep6	0.302962	145	1	0.316474	0.515385	0.474716	0.65	0.346154	0.653846	0.478261	0.433333	0.65	0.52	-0.0040032
Fold1.Rep6	0.293048	152	1	0.316474	0.515385	0.474716	0.7	0.346154	0.653846	0.5	0.451613	0.7	0.54902	0.0488071
Fold1.Rep6	0.2813	156	1	0.316474	0.515385	0.474716	0.75	0.346154	0.653846	0.521739	0.46875	0.75	0.576923	0.103593
Fold1.Rep6	0.274486	164	1	0.316474	0.515385	0.474716	0.75	0.307692	0.692308	0.5	0.454545	0.75	0.566038	0.0635171
Fold1.Rep6	0.273706	172	1	0.316474	0.515385	0.474716	0.75	0.269231	0.730769	0.478261	0.441176	0.75	0.555556	0.0217104
Fold1.Rep6	0.273204	173	1	0.316474	0.515385	0.474716	0.8	0.269231	0.730769	0.5	0.457143	0.8	0.581818	0.0804582
Fold1.Rep6	0.263879	175	1	0.316474	0.515385	0.474716	0.8	0.230769	0.769231	0.478261	0.444444	0.8	0.571429	0.03698
Fold1.Rep6	0.252674	181	1	0.316474	0.515385	0.474716	0.8	0.192308	0.807692	0.456522	0.432432	0.8	0.561404	-0.0096125
Fold1.Rep6	0.252178	187	1	0.316474	0.515385	0.474716	0.8	0.153846	0.846154	0.434783	0.421053	0.8	0.551724	-0.0603633
Fold1.Rep6	0.25082	188	1	0.316474	0.515385	0.474716	0.85	0.153846	0.846154	0.456522	0.435897	0.85	0.576271	0.0053082
Fold1.Rep6	0.240334	198	1	0.316474	0.515385	0.474716	0.85	0.115385	0.884615	0.434783	0.425	0.85	0.566667	-0.0509525
Fold1.Rep6	0.226215	205	1	0.316474	0.515385	0.474716	0.85	0.0769231	0.923077	0.413043	0.414634	0.85	0.557377	-0.116387
Fold1.Rep6	0.223936	206	1	0.316474	0.515385	0.474716	0.9	0.0769231	0.923077	0.434783	0.428571	0.9	0.580645	-0.0405999
Fold1.Rep6	0.207784	211	1	0.316474	0.515385	0.474716	0.95	0.0769231	0.923077	0.456522	0.44186	0.95	0.603175	0.0540545
Fold1.Rep6	0.170758	221	1	0.316474	0.515385	0.474716	0.95	0.0384615	0.961538	0.434783	0.431818	0.95	0.59375	-0.0280484
Fold1.Rep6	0.169206	223	1	0.316474	0.515385	0.474716	0.95	0	1	0.413043	0.422222	0.95	0.584615	-0.169967
Fold1.Rep6	0.16053	224	1	0.316474	0.515385	0.474716	1	0	1	0.434783	0.434783	1	0.606061	0
Fold1.Rep6	0.822166	3	0	0.369053	0.559615	0.507331	0.05	1	0	0.586957	1	0.05	0.0952381	0.169967
Fold1.Rep6	0.779776	5	0	0.369053	0.559615	0.507331	0.1	1	0	0.608696	1	0.1	0.181818	0.243086
Fold1.Rep6	0.719811	6	0	0.369053	0.559615	0.507331	0.1	0.961538	0.0384615	0.586957	0.666667	0.1	0.173913	0.123553
Fold1.Rep6	0.705822	8	0	0.369053	0.559615	0.507331	0.15	0.961538	0.0384615	0.608696	0.75	0.15	0.25	0.196233
Fold1.Rep6	0.685825	14	0	0.369053	0.559615	0.507331	0.15	0.923077	0.0769231	0.586957	0.6	0.15	0.24	0.116387
Fold1.Rep6	0.644531	15	0	0.369053	0.559615	0.507331	0.2	0.923077	0.0769231	0.608696	0.666667	0.2	0.307692	0.181164
Fold1.Rep6	0.631667	19	0	0.369053	0.559615	0.507331	0.25	0.923077	0.0769231	0.630435	0.714286	0.25	0.37037	0.238869
Fold1.Rep6	0.615031	21	0	0.369053	0.559615	0.507331	0.25	0.884615	0.115385	0.608696	0.625	0.25	0.357143	0.17606
Fold1.Rep6	0.613725	30	0	0.369053	0.559615	0.507331	0.3	0.884615	0.115385	0.630435	0.666667	0.3	0.413793	0.2307
Fold1.Rep6	0.595185	32	0	0.369053	0.559615	0.507331	0.3	0.846154	0.153846	0.608696	0.6	0.3	0.4	0.175655
Fold1.Rep6	0.557069	34	0	0.369053	0.559615	0.507331	0.3	0.807692	0.192308	0.586957	0.545455	0.3	0.387097	0.125157
Fold1.Rep6	0.535761	35	0	0.369053	0.559615	0.507331	0.35	0.807692	0.192308	0.608696	0.583333	0.35	0.4375	0.178025
Fold1.Rep6	0.510375	40	0	0.369053	0.559615	0.507331	0.35	0.769231	0.230769	0.586957	0.538462	0.35	0.424242	0.131269
Fold1.Rep6	0.50762	49	0	0.369053	0.559615	0.507331	0.35	0.730769	0.269231	0.565217	0.5	0.35	0.411765	0.0870179
Fold1.Rep6	0.487046	65	0	0.369053	0.559615	0.507331	0.35	0.692308	0.307692	0.543478	0.466667	0.35	0.4	0.0447399
Fold1.Rep6	0.449828	67	0	0.369053	0.559615	0.507331	0.35	0.653846	0.346154	0.521739	0.4375	0.35	0.388889	0.0040032
Fold1.Rep6	0.442626	75	0	0.369053	0.559615	0.507331	0.4	0.653846	0.346154	0.543478	0.470588	0.4	0.432432	0.055301
Fold1.Rep6	0.435318	79	0	0.369053	0.559615	0.507331	0.4	0.615385	0.384615	0.521739	0.444444	0.4	0.421053	0.0156269
Fold1.Rep6	0.425031	99	0	0.369053	0.559615	0.507331	0.4	0.576923	0.423077	0.5	0.421053	0.4	0.410256	-0.0232338
Fold1.Rep6	0.418808	100	0	0.369053	0.559615	0.507331	0.45	0.576923	0.423077	0.521739	0.45	0.45	0.45	0.0269231
Fold1.Rep6	0.414058	104	0	0.369053	0.559615	0.507331	0.5	0.576923	0.423077	0.543478	0.47619	0.5	0.487805	0.0765559
Fold1.Rep6	0.398321	105	0	0.369053	0.559615	0.507331	0.5	0.538462	0.461538	0.521739	0.454545	0.5	0.47619	0.0381691
Fold1.Rep6	0.382053	106	0	0.369053	0.559615	0.507331	0.55	0.538462	0.461538	0.543478	0.478261	0.55	0.511628	0.0877058
Fold1.Rep6	0.372549	107	0	0.369053	0.559615	0.507331	0.55	0.5	0.5	0.521739	0.458333	0.55	0.5	0.0496198
Fold1.Rep6	0.366722	111	0	0.369053	0.559615	0.507331	0.6	0.5	0.5	0.543478	0.48	0.6	0.533333	0.0995227
Fold1.Rep6	0.350654	118	0	0.369053	0.559615	0.507331	0.6	0.461538	0.538462	0.521739	0.461538	0.6	0.521739	0.0615385
Fold1.Rep6	0.345539	132	0	0.369053	0.559615	0.507331	0.65	0.461538	0.538462	0.543478	0.481481	0.65	0.553191	0.112297
Fold1.Rep6	0.335707	133	0	0.369053	0.559615	0.507331	0.65	0.423077	0.576923	0.521739	0.464286	0.65	0.541667	0.0742278
Fold1.Rep6	0.32682	143	0	0.369053	0.559615	0.507331	0.65	0.384615	0.615385	0.5	0.448276	0.65	0.530612	0.0355506
Fold1.Rep6	0.304932	145	0	0.369053	0.559615	0.507331	0.65	0.346154	0.653846	0.478261	0.433333	0.65	0.52	-0.0040032
Fold1.Rep6	0.300739	152	0	0.369053	0.559615	0.507331	0.7	0.346154	0.653846	0.5	0.451613	0.7	0.54902	0.0488071
Fold1.Rep6	0.280927	156	0	0.369053	0.559615	0.507331	0.75	0.346154	0.653846	0.521739	0.46875	0.75	0.576923	0.103593
Fold1.Rep6	0.280691	164	0	0.369053	0.559615	0.507331	0.75	0.307692	0.692308	0.5	0.454545	0.75	0.566038	0.0635171
Fold1.Rep6	0.276368	172	0	0.369053	0.559615	0.507331	0.75	0.269231	0.730769	0.478261	0.441176	0.75	0.555556	0.0217104
Fold1.Rep6	0.273513	173	0	0.369053	0.559615	0.507331	0.8	0.269231	0.730769	0.5	0.457143	0.8	0.581818	0.0804582
Fold1.Rep6	0.265859	175	0	0.369053	0.559615	0.507331	0.8	0.230769	0.769231	0.478261	0.444444	0.8	0.571429	0.03698
Fold1.Rep6	0.261578	181	0	0.369053	0.559615	0.507331	0.85	0.230769	0.769231	0.5	0.459459	0.85	0.596491	0.100931
Fold1.Rep6	0.256794	187	0	0.369053	0.559615	0.507331	0.85	0.192308	0.807692	0.478261	0.447368	0.85	0.586207	0.055333
Fold1.Rep6	0.254999	188	0	0.369053	0.559615	0.507331	0.85	0.153846	0.846154	0.456522	0.435897	0.85	0.576271	0.0053082
Fold1.Rep6	0.241309	198	0	0.369053	0.559615	0.507331	0.85	0.115385	0.884615	0.434783	0.425	0.85	0.566667	-0.0509525
Fold1.Rep6	0.233504	205	0	0.369053	0.559615	0.507331	0.85	0.0769231	0.923077	0.413043	0.414634	0.85	0.557377	-0.116387
Fold1.Rep6	0.22763	206	0	0.369053	0.559615	0.507331	0.9	0.0769231	0.923077	0.434783	0.428571	0.9	0.580645	-0.0405999
Fold1.Rep6	0.21067	211	0	0.369053	0.559615	0.507331	0.95	0.0769231	0.923077	0.456522	0.44186	0.95	0.603175	0.0540545
Fold1.Rep6	0.175123	221	0	0.369053	0.559615	0.507331	0.95	0.0384615	0.961538	0.434783	0.431818	0.95	0.59375	-0.0280484
Fold1.Rep6	0.172666	223	0	0.369053	0.559615	0.507331	0.95	0	1	0.413043	0.422222	0.95	0.584615	-0.169967
Fold1.Rep6	0.167761	224	0	0.369053	0.559615	0.507331	1	0	1	0.434783	0.434783	1	0.606061	0
Fold1.Rep6	0.817852	3	1	0.369053	0.515385	0.474716	0.05	1	0	0.586957	1	0.05	0.0952381	0.169967
Fold1.Rep6	0.772188	5	1	0.369053	0.515385	0.474716	0.1	1	0	0.608696	1	0.1	0.181818	0.243086
Fold1.Rep6	0.715818	6	1	0.369053	0.515385	0.474716	0.1	0.961538	0.0384615	0.586957	0.666667	0.1	0.173913	0.123553
Fold1.Rep6	0.701325	8	1	0.369053	0.515385	0.474716	0.15	0.961538	0.0384615	0.608696	0.75	0.15	0.25	0.196233
Fold1.Rep6	0.682429	14	1	0.369053	0.515385	0.474716	0.15	0.923077	0.0769231	0.586957	0.6	0.15	0.24	0.116387
Fold1.Rep6	0.64063	15	1	0.369053	0.515385	0.474716	0.2	0.923077	0.0769231	0.608696	0.666667	0.2	0.307692	0.181164
Fold1.Rep6	0.626822	19	1	0.369053	0.515385	0.474716	0.25	0.923077	0.0769231	0.630435	0.714286	0.25	0.37037	0.238869
Fold1.Rep6	0.610536	21	1	0.369053	0.515385	0.474716	0.25	0.884615	0.115385	0.608696	0.625	0.25	0.357143	0.17606
Fold1.Rep6	0.608754	30	1	0.369053	0.515385	0.474716	0.3	0.884615	0.115385	0.630435	0.666667	0.3	0.413793	0.2307
Fold1.Rep6	0.588236	32	1	0.369053	0.515385	0.474716	0.3	0.846154	0.153846	0.608696	0.6	0.3	0.4	0.175655
Fold1.Rep6	0.552018	34	1	0.369053	0.515385	0.474716	0.3	0.807692	0.192308	0.586957	0.545455	0.3	0.387097	0.125157
Fold1.Rep6	0.533407	35	1	0.369053	0.515385	0.474716	0.35	0.807692	0.192308	0.608696	0.583333	0.35	0.4375	0.178025
Fold1.Rep6	0.509715	40	1	0.369053	0.515385	0.474716	0.35	0.769231	0.230769	0.586957	0.538462	0.35	0.424242	0.131269
Fold1.Rep6	0.507421	49	1	0.369053	0.515385	0.474716	0.35	0.730769	0.269231	0.565217	0.5	0.35	0.411765	0.0870179
Fold1.Rep6	0.484662	65	1	0.369053	0.515385	0.474716	0.35	0.692308	0.307692	0.543478	0.466667	0.35	0.4	0.0447399
Fold1.Rep6	0.449812	67	1	0.369053	0.515385	0.474716	0.35	0.653846	0.346154	0.521739	0.4375	0.35	0.388889	0.0040032
Fold1.Rep6	0.447416	75	1	0.369053	0.515385	0.474716	0.4	0.653846	0.346154	0.543478	0.470588	0.4	0.432432	0.055301
Fold1.Rep6	0.439519	79	1	0.369053	0.515385	0.474716	0.4	0.615385	0.384615	0.521739	0.444444	0.4	0.421053	0.0156269
Fold1.Rep6	0.4259	99	1	0.369053	0.515385	0.474716	0.4	0.576923	0.423077	0.5	0.421053	0.4	0.410256	-0.0232338
Fold1.Rep6	0.420015	100	1	0.369053	0.515385	0.474716	0.45	0.576923	0.423077	0.521739	0.45	0.45	0.45	0.0269231
Fold1.Rep6	0.41189	104	1	0.369053	0.515385	0.474716	0.5	0.576923	0.423077	0.543478	0.47619	0.5	0.487805	0.0765559
Fold1.Rep6	0.399909	105	1	0.369053	0.515385	0.474716	0.5	0.538462	0.461538	0.521739	0.454545	0.5	0.47619	0.0381691
Fold1.Rep6	0.382821	106	1	0.369053	0.515385	0.474716	0.55	0.538462	0.461538	0.543478	0.478261	0.55	0.511628	0.0877058
Fold1.Rep6	0.373572	107	1	0.369053	0.515385	0.474716	0.55	0.5	0.5	0.521739	0.458333	0.55	0.5	0.0496198
Fold1.Rep6	0.364442	111	1	0.369053	0.515385	0.474716	0.6	0.5	0.5	0.543478	0.48	0.6	0.533333	0.0995227
Fold1.Rep6	0.355233	118	1	0.369053	0.515385	0.474716	0.6	0.461538	0.538462	0.521739	0.461538	0.6	0.521739	0.0615385
Fold1.Rep6	0.345909	132	1	0.369053	0.515385	0.474716	0.65	0.461538	0.538462	0.543478	0.481481	0.65	0.553191	0.112297
Fold1.Rep6	0.334884	133	1	0.369053	0.515385	0.474716	0.65	0.423077	0.576923	0.521739	0.464286	0.65	0.541667	0.0742278
Fold1.Rep6	0.329044	143	1	0.369053	0.515385	0.474716	0.65	0.384615	0.615385	0.5	0.448276	0.65	0.530612	0.0355506
Fold1.Rep6	0.30797	145	1	0.369053	0.515385	0.474716	0.7	0.384615	0.615385	0.521739	0.466667	0.7	0.56	0.0880705
Fold1.Rep6	0.306736	152	1	0.369053	0.515385	0.474716	0.7	0.346154	0.653846	0.5	0.451613	0.7	0.54902	0.0488071
Fold1.Rep6	0.287168	156	1	0.369053	0.515385	0.474716	0.7	0.307692	0.692308	0.478261	0.4375	0.7	0.538462	0.00828742
Fold1.Rep6	0.280683	164	1	0.369053	0.515385	0.474716	0.75	0.307692	0.692308	0.5	0.454545	0.75	0.566038	0.0635171
Fold1.Rep6	0.278164	172	1	0.369053	0.515385	0.474716	0.75	0.269231	0.730769	0.478261	0.441176	0.75	0.555556	0.0217104
Fold1.Rep6	0.273873	173	1	0.369053	0.515385	0.474716	0.8	0.269231	0.730769	0.5	0.457143	0.8	0.581818	0.0804582
Fold1.Rep6	0.271635	175	1	0.369053	0.515385	0.474716	0.85	0.269231	0.730769	0.521739	0.472222	0.85	0.607143	0.143298
Fold1.Rep6	0.267765	181	1	0.369053	0.515385	0.474716	0.85	0.230769	0.769231	0.5	0.459459	0.85	0.596491	0.100931
Fold1.Rep6	0.261017	187	1	0.369053	0.515385	0.474716	0.85	0.192308	0.807692	0.478261	0.447368	0.85	0.586207	0.055333
Fold1.Rep6	0.25726	188	1	0.369053	0.515385	0.474716	0.85	0.153846	0.846154	0.456522	0.435897	0.85	0.576271	0.0053082
Fold1.Rep6	0.242282	198	1	0.369053	0.515385	0.474716	0.85	0.115385	0.884615	0.434783	0.425	0.85	0.566667	-0.0509525
Fold1.Rep6	0.240376	205	1	0.369053	0.515385	0.474716	0.85	0.0769231	0.923077	0.413043	0.414634	0.85	0.557377	-0.116387
Fold1.Rep6	0.231028	206	1	0.369053	0.515385	0.474716	0.9	0.0769231	0.923077	0.434783	0.428571	0.9	0.580645	-0.0405999
Fold1.Rep6	0.21341	211	1	0.369053	0.515385	0.474716	0.95	0.0769231	0.923077	0.456522	0.44186	0.95	0.603175	0.0540545
Fold1.Rep6	0.179188	221	1	0.369053	0.515385	0.474716	0.95	0.0384615	0.961538	0.434783	0.431818	0.95	0.59375	-0.0280484
Fold1.Rep6	0.17597	223	1	0.369053	0.515385	0.474716	0.95	0	1	0.413043	0.422222	0.95	0.584615	-0.169967
Fold1.Rep6	0.174676	224	1	0.369053	0.515385	0.474716	1	0	1	0.434783	0.434783	1	0.606061	0
Fold1.Rep6	0.813625	3	0	0.421632	0.559615	0.506064	0.05	1	0	0.586957	1	0.05	0.0952381	0.169967
Fold1.Rep6	0.764896	5	0	0.421632	0.559615	0.506064	0.1	1	0	0.608696	1	0.1	0.181818	0.243086
Fold1.Rep6	0.711954	6	0	0.421632	0.559615	0.506064	0.1	0.961538	0.0384615	0.586957	0.666667	0.1	0.173913	0.123553
Fold1.Rep6	0.697081	8	0	0.421632	0.559615	0.506064	0.15	0.961538	0.0384615	0.608696	0.75	0.15	0.25	0.196233
Fold1.Rep6	0.679234	14	0	0.421632	0.559615	0.506064	0.15	0.923077	0.0769231	0.586957	0.6	0.15	0.24	0.116387
Fold1.Rep6	0.636967	15	0	0.421632	0.559615	0.506064	0.2	0.923077	0.0769231	0.608696	0.666667	0.2	0.307692	0.181164
Fold1.Rep6	0.622369	19	0	0.421632	0.559615	0.506064	0.25	0.923077	0.0769231	0.630435	0.714286	0.25	0.37037	0.238869
Fold1.Rep6	0.606288	21	0	0.421632	0.559615	0.506064	0.25	0.884615	0.115385	0.608696	0.625	0.25	0.357143	0.17606
Fold1.Rep6	0.604126	30	0	0.421632	0.559615	0.506064	0.3	0.884615	0.115385	0.630435	0.666667	0.3	0.413793	0.2307
Fold1.Rep6	0.581841	32	0	0.421632	0.559615	0.506064	0.3	0.846154	0.153846	0.608696	0.6	0.3	0.4	0.175655
Fold1.Rep6	0.547257	34	0	0.421632	0.559615	0.506064	0.3	0.807692	0.192308	0.586957	0.545455	0.3	0.387097	0.125157
Fold1.Rep6	0.531239	35	0	0.421632	0.559615	0.506064	0.35	0.807692	0.192308	0.608696	0.583333	0.35	0.4375	0.178025
Fold1.Rep6	0.508977	40	0	0.421632	0.559615	0.506064	0.35	0.769231	0.230769	0.586957	0.538462	0.35	0.424242	0.131269
Fold1.Rep6	0.507125	49	0	0.421632	0.559615	0.506064	0.35	0.730769	0.269231	0.565217	0.5	0.35	0.411765	0.0870179
Fold1.Rep6	0.482464	65	0	0.421632	0.559615	0.506064	0.35	0.692308	0.307692	0.543478	0.466667	0.35	0.4	0.0447399
Fold1.Rep6	0.45179	67	0	0.421632	0.559615	0.506064	0.4	0.692308	0.307692	0.565217	0.5	0.4	0.444444	0.0960769
Fold1.Rep6	0.449762	75	0	0.421632	0.559615	0.506064	0.4	0.653846	0.346154	0.543478	0.470588	0.4	0.432432	0.055301
Fold1.Rep6	0.443421	79	0	0.421632	0.559615	0.506064	0.4	0.615385	0.384615	0.521739	0.444444	0.4	0.421053	0.0156269
Fold1.Rep6	0.426664	99	0	0.421632	0.559615	0.506064	0.4	0.576923	0.423077	0.5	0.421053	0.4	0.410256	-0.0232338
Fold1.Rep6	0.421152	100	0	0.421632	0.559615	0.506064	0.45	0.576923	0.423077	0.521739	0.45	0.45	0.45	0.0269231
Fold1.Rep6	0.409863	104	0	0.421632	0.559615	0.506064	0.5	0.576923	0.423077	0.543478	0.47619	0.5	0.487805	0.0765559
Fold1.Rep6	0.401424	105	0	0.421632	0.559615	0.506064	0.5	0.538462	0.461538	0.521739	0.454545	0.5	0.47619	0.0381691
Fold1.Rep6	0.38352	106	0	0.421632	0.559615	0.506064	0.55	0.538462	0.461538	0.543478	0.478261	0.55	0.511628	0.0877058
Fold1.Rep6	0.374485	107	0	0.421632	0.559615	0.506064	0.55	0.5	0.5	0.521739	0.458333	0.55	0.5	0.0496198
Fold1.Rep6	0.362341	111	0	0.421632	0.559615	0.506064	0.6	0.5	0.5	0.543478	0.48	0.6	0.533333	0.0995227
Fold1.Rep6	0.359457	118	0	0.421632	0.559615	0.506064	0.6	0.461538	0.538462	0.521739	0.461538	0.6	0.521739	0.0615385
Fold1.Rep6	0.346214	132	0	0.421632	0.559615	0.506064	0.65	0.461538	0.538462	0.543478	0.481481	0.65	0.553191	0.112297
Fold1.Rep6	0.334152	133	0	0.421632	0.559615	0.506064	0.65	0.423077	0.576923	0.521739	0.464286	0.65	0.541667	0.0742278
Fold1.Rep6	0.331103	143	0	0.421632	0.559615	0.506064	0.65	0.384615	0.615385	0.5	0.448276	0.65	0.530612	0.0355506
Fold1.Rep6	0.314819	145	0	0.421632	0.559615	0.506064	0.7	0.384615	0.615385	0.521739	0.466667	0.7	0.56	0.0880705
Fold1.Rep6	0.308411	152	0	0.421632	0.559615	0.506064	0.7	0.346154	0.653846	0.5	0.451613	0.7	0.54902	0.0488071
Fold1.Rep6	0.293234	156	0	0.421632	0.559615	0.506064	0.7	0.307692	0.692308	0.478261	0.4375	0.7	0.538462	0.00828742
Fold1.Rep6	0.281111	164	0	0.421632	0.559615	0.506064	0.75	0.307692	0.692308	0.5	0.454545	0.75	0.566038	0.0635171
Fold1.Rep6	0.280544	172	0	0.421632	0.559615	0.506064	0.8	0.307692	0.692308	0.521739	0.470588	0.8	0.592593	0.121578
Fold1.Rep6	0.279888	173	0	0.421632	0.559615	0.506064	0.8	0.269231	0.730769	0.5	0.457143	0.8	0.581818	0.0804582
Fold1.Rep6	0.274274	175	0	0.421632	0.559615	0.506064	0.85	0.269231	0.730769	0.521739	0.472222	0.85	0.607143	0.143298
Fold1.Rep6	0.269607	181	0	0.421632	0.559615	0.506064	0.85	0.230769	0.769231	0.5	0.459459	0.85	0.596491	0.100931
Fold1.Rep6	0.264927	187	0	0.421632	0.559615	0.506064	0.85	0.192308	0.807692	0.478261	0.447368	0.85	0.586207	0.055333
Fold1.Rep6	0.259467	188	0	0.421632	0.559615	0.506064	0.85	0.153846	0.846154	0.456522	0.435897	0.85	0.576271	0.0053082
Fold1.Rep6	0.246905	198	0	0.421632	0.559615	0.506064	0.85	0.115385	0.884615	0.434783	0.425	0.85	0.566667	-0.0509525
Fold1.Rep6	0.243255	205	0	0.421632	0.559615	0.506064	0.85	0.0769231	0.923077	0.413043	0.414634	0.85	0.557377	-0.116387
Fold1.Rep6	0.234189	206	0	0.421632	0.559615	0.506064	0.9	0.0769231	0.923077	0.434783	0.428571	0.9	0.580645	-0.0405999
Fold1.Rep6	0.216033	211	0	0.421632	0.559615	0.506064	0.95	0.0769231	0.923077	0.456522	0.44186	0.95	0.603175	0.0540545
Fold1.Rep6	0.183013	221	0	0.421632	0.559615	0.506064	0.95	0.0384615	0.961538	0.434783	0.431818	0.95	0.59375	-0.0280484
Fold1.Rep6	0.181335	223	0	0.421632	0.559615	0.506064	1	0.0384615	0.961538	0.456522	0.444444	1	0.615385	0.130744
Fold1.Rep6	0.179148	224	0	0.421632	0.559615	0.506064	1	0	1	0.434783	0.434783	1	0.606061	0
Fold1.Rep6	0.809593	3	1	0.421632	0.515385	0.474716	0.05	1	0	0.586957	1	0.05	0.0952381	0.169967
Fold1.Rep6	0.75818	5	1	0.421632	0.515385	0.474716	0.1	1	0	0.608696	1	0.1	0.181818	0.243086
Fold1.Rep6	0.708319	6	1	0.421632	0.515385	0.474716	0.1	0.961538	0.0384615	0.586957	0.666667	0.1	0.173913	0.123553
Fold1.Rep6	0.693235	8	1	0.421632	0.515385	0.474716	0.15	0.961538	0.0384615	0.608696	0.75	0.15	0.25	0.196233
Fold1.Rep6	0.676339	14	1	0.421632	0.515385	0.474716	0.15	0.923077	0.0769231	0.586957	0.6	0.15	0.24	0.116387
Fold1.Rep6	0.633669	15	1	0.421632	0.515385	0.474716	0.2	0.923077	0.0769231	0.608696	0.666667	0.2	0.307692	0.181164
Fold1.Rep6	0.618492	19	1	0.421632	0.515385	0.474716	0.25	0.923077	0.0769231	0.630435	0.714286	0.25	0.37037	0.238869
Fold1.Rep6	0.602427	21	1	0.421632	0.515385	0.474716	0.25	0.884615	0.115385	0.608696	0.625	0.25	0.357143	0.17606
Fold1.Rep6	0.600022	30	1	0.421632	0.515385	0.474716	0.3	0.884615	0.115385	0.630435	0.666667	0.3	0.413793	0.2307
Fold1.Rep6	0.576271	32	1	0.421632	0.515385	0.474716	0.3	0.846154	0.153846	0.608696	0.6	0.3	0.4	0.175655
Fold1.Rep6	0.542939	34	1	0.421632	0.515385	0.474716	0.3	0.807692	0.192308	0.586957	0.545455	0.3	0.387097	0.125157
Fold1.Rep6	0.529336	35	1	0.421632	0.515385	0.474716	0.35	0.807692	0.192308	0.608696	0.583333	0.35	0.4375	0.178025
Fold1.Rep6	0.508147	40	1	0.421632	0.515385	0.474716	0.35	0.769231	0.230769	0.586957	0.538462	0.35	0.424242	0.131269
Fold1.Rep6	0.506702	49	1	0.421632	0.515385	0.474716	0.35	0.730769	0.269231	0.565217	0.5	0.35	0.411765	0.0870179
Fold1.Rep6	0.480543	65	1	0.421632	0.515385	0.474716	0.35	0.692308	0.307692	0.543478	0.466667	0.35	0.4	0.0447399
Fold1.Rep6	0.455547	67	1	0.421632	0.515385	0.474716	0.4	0.692308	0.307692	0.565217	0.5	0.4	0.444444	0.0960769
Fold1.Rep6	0.44967	75	1	0.421632	0.515385	0.474716	0.4	0.653846	0.346154	0.543478	0.470588	0.4	0.432432	0.055301
Fold1.Rep6	0.446869	79	1	0.421632	0.515385	0.474716	0.4	0.615385	0.384615	0.521739	0.444444	0.4	0.421053	0.0156269
Fold1.Rep6	0.427279	99	1	0.421632	0.515385	0.474716	0.4	0.576923	0.423077	0.5	0.421053	0.4	0.410256	-0.0232338
Fold1.Rep6	0.422177	100	1	0.421632	0.515385	0.474716	0.45	0.576923	0.423077	0.521739	0.45	0.45	0.45	0.0269231
Fold1.Rep6	0.408053	104	1	0.421632	0.515385	0.474716	0.5	0.576923	0.423077	0.543478	0.47619	0.5	0.487805	0.0765559
Fold1.Rep6	0.402822	105	1	0.421632	0.515385	0.474716	0.5	0.538462	0.461538	0.521739	0.454545	0.5	0.47619	0.0381691
Fold1.Rep6	0.38412	106	1	0.421632	0.515385	0.474716	0.55	0.538462	0.461538	0.543478	0.478261	0.55	0.511628	0.0877058
Fold1.Rep6	0.375242	107	1	0.421632	0.515385	0.474716	0.55	0.5	0.5	0.521739	0.458333	0.55	0.5	0.0496198
Fold1.Rep6	0.363148	111	1	0.421632	0.515385	0.474716	0.55	0.461538	0.538462	0.5	0.44	0.55	0.488889	0.0114834
Fold1.Rep6	0.360505	118	1	0.421632	0.515385	0.474716	0.6	0.461538	0.538462	0.521739	0.461538	0.6	0.521739	0.0615385
Fold1.Rep6	0.346438	132	1	0.421632	0.515385	0.474716	0.65	0.461538	0.538462	0.543478	0.481481	0.65	0.553191	0.112297
Fold1.Rep6	0.333557	133	1	0.421632	0.515385	0.474716	0.65	0.423077	0.576923	0.521739	0.464286	0.65	0.541667	0.0742278
Fold1.Rep6	0.332922	143	1	0.421632	0.515385	0.474716	0.65	0.384615	0.615385	0.5	0.448276	0.65	0.530612	0.0355506
Fold1.Rep6	0.321014	145	1	0.421632	0.515385	0.474716	0.7	0.384615	0.615385	0.521739	0.466667	0.7	0.56	0.0880705
Fold1.Rep6	0.3099	152	1	0.421632	0.515385	0.474716	0.7	0.346154	0.653846	0.5	0.451613	0.7	0.54902	0.0488071
Fold1.Rep6	0.298633	156	1	0.421632	0.515385	0.474716	0.7	0.307692	0.692308	0.478261	0.4375	0.7	0.538462	0.00828742
Fold1.Rep6	0.28956	164	1	0.421632	0.515385	0.474716	0.75	0.307692	0.692308	0.5	0.454545	0.75	0.566038	0.0635171
Fold1.Rep6	0.281492	172	1	0.421632	0.515385	0.474716	0.75	0.269231	0.730769	0.478261	0.441176	0.75	0.555556	0.0217104
Fold1.Rep6	0.280554	173	1	0.421632	0.515385	0.474716	0.8	0.269231	0.730769	0.5	0.457143	0.8	0.581818	0.0804582
Fold1.Rep6	0.274731	175	1	0.421632	0.515385	0.474716	0.85	0.269231	0.730769	0.521739	0.472222	0.85	0.607143	0.143298
Fold1.Rep6	0.271341	181	1	0.421632	0.515385	0.474716	0.85	0.230769	0.769231	0.5	0.459459	0.85	0.596491	0.100931
Fold1.Rep6	0.26836	187	1	0.421632	0.515385	0.474716	0.85	0.192308	0.807692	0.478261	0.447368	0.85	0.586207	0.055333
Fold1.Rep6	0.261574	188	1	0.421632	0.515385	0.474716	0.85	0.153846	0.846154	0.456522	0.435897	0.85	0.576271	0.0053082
Fold1.Rep6	0.252826	198	1	0.421632	0.515385	0.474716	0.85	0.115385	0.884615	0.434783	0.425	0.85	0.566667	-0.0509525
Fold1.Rep6	0.244228	205	1	0.421632	0.515385	0.474716	0.85	0.0769231	0.923077	0.413043	0.414634	0.85	0.557377	-0.116387
Fold1.Rep6	0.236983	206	1	0.421632	0.515385	0.474716	0.9	0.0769231	0.923077	0.434783	0.428571	0.9	0.580645	-0.0405999
Fold1.Rep6	0.218463	211	1	0.421632	0.515385	0.474716	0.95	0.0769231	0.923077	0.456522	0.44186	0.95	0.603175	0.0540545
Fold1.Rep6	0.187458	221	1	0.421632	0.515385	0.474716	1	0.0769231	0.923077	0.478261	0.454545	1	0.625	0.186989
Fold1.Rep6	0.186442	223	1	0.421632	0.515385	0.474716	1	0.0384615	0.961538	0.456522	0.444444	1	0.615385	0.130744
Fold1.Rep6	0.182099	224	1	0.421632	0.515385	0.474716	1	0	1	0.434783	0.434783	1	0.606061	0
Fold1.Rep6	0.805612	3	0	0.474211	0.565385	0.512237	0.05	1	0	0.586957	1	0.05	0.0952381	0.169967
Fold1.Rep6	0.75164	5	0	0.474211	0.565385	0.512237	0.1	1	0	0.608696	1	0.1	0.181818	0.243086
Fold1.Rep6	0.704771	6	0	0.474211	0.565385	0.512237	0.1	0.961538	0.0384615	0.586957	0.666667	0.1	0.173913	0.123553
Fold1.Rep6	0.689535	8	0	0.474211	0.565385	0.512237	0.15	0.961538	0.0384615	0.608696	0.75	0.15	0.25	0.196233
Fold1.Rep6	0.673554	14	0	0.474211	0.565385	0.512237	0.15	0.923077	0.0769231	0.586957	0.6	0.15	0.24	0.116387
Fold1.Rep6	0.630511	15	0	0.474211	0.565385	0.512237	0.2	0.923077	0.0769231	0.608696	0.666667	0.2	0.307692	0.181164
Fold1.Rep6	0.61483	19	0	0.474211	0.565385	0.512237	0.25	0.923077	0.0769231	0.630435	0.714286	0.25	0.37037	0.238869
Fold1.Rep6	0.59872	21	0	0.474211	0.565385	0.512237	0.25	0.884615	0.115385	0.608696	0.625	0.25	0.357143	0.17606
Fold1.Rep6	0.59612	30	0	0.474211	0.565385	0.512237	0.3	0.884615	0.115385	0.630435	0.666667	0.3	0.413793	0.2307
Fold1.Rep6	0.571016	32	0	0.474211	0.565385	0.512237	0.3	0.846154	0.153846	0.608696	0.6	0.3	0.4	0.175655
Fold1.Rep6	0.538798	34	0	0.474211	0.565385	0.512237	0.3	0.807692	0.192308	0.586957	0.545455	0.3	0.387097	0.125157
Fold1.Rep6	0.527534	35	0	0.474211	0.565385	0.512237	0.35	0.807692	0.192308	0.608696	0.583333	0.35	0.4375	0.178025
Fold1.Rep6	0.507287	40	0	0.474211	0.565385	0.512237	0.35	0.769231	0.230769	0.586957	0.538462	0.35	0.424242	0.131269
Fold1.Rep6	0.506235	49	0	0.474211	0.565385	0.512237	0.35	0.730769	0.269231	0.565217	0.5	0.35	0.411765	0.0870179
Fold1.Rep6	0.478736	65	0	0.474211	0.565385	0.512237	0.35	0.692308	0.307692	0.543478	0.466667	0.35	0.4	0.0447399
Fold1.Rep6	0.459062	67	0	0.474211	0.565385	0.512237	0.4	0.692308	0.307692	0.565217	0.5	0.4	0.444444	0.0960769
Fold1.Rep6	0.450136	75	0	0.474211	0.565385	0.512237	0.4	0.653846	0.346154	0.543478	0.470588	0.4	0.432432	0.055301
Fold1.Rep6	0.449563	79	0	0.474211	0.565385	0.512237	0.4	0.615385	0.384615	0.521739	0.444444	0.4	0.421053	0.0156269
Fold1.Rep6	0.427837	99	0	0.474211	0.565385	0.512237	0.4	0.576923	0.423077	0.5	0.421053	0.4	0.410256	-0.0232338
Fold1.Rep6	0.423154	100	0	0.474211	0.565385	0.512237	0.45	0.576923	0.423077	0.521739	0.45	0.45	0.45	0.0269231
Fold1.Rep6	0.406337	104	0	0.474211	0.565385	0.512237	0.5	0.576923	0.423077	0.543478	0.47619	0.5	0.487805	0.0765559
Fold1.Rep6	0.40417	105	0	0.474211	0.565385	0.512237	0.5	0.538462	0.461538	0.521739	0.454545	0.5	0.47619	0.0381691
Fold1.Rep6	0.384681	106	0	0.474211	0.565385	0.512237	0.55	0.538462	0.461538	0.543478	0.478261	0.55	0.511628	0.0877058
Fold1.Rep6	0.37594	107	0	0.474211	0.565385	0.512237	0.55	0.5	0.5	0.521739	0.458333	0.55	0.5	0.0496198
Fold1.Rep6	0.366637	111	0	0.474211	0.565385	0.512237	0.55	0.461538	0.538462	0.5	0.44	0.55	0.488889	0.0114834
Fold1.Rep6	0.35878	118	0	0.474211	0.565385	0.512237	0.6	0.461538	0.538462	0.521739	0.461538	0.6	0.521739	0.0615385
Fold1.Rep6	0.346637	132	0	0.474211	0.565385	0.512237	0.65	0.461538	0.538462	0.543478	0.481481	0.65	0.553191	0.112297
Fold1.Rep6	0.33465	133	0	0.474211	0.565385	0.512237	0.65	0.423077	0.576923	0.521739	0.464286	0.65	0.541667	0.0742278
Fold1.Rep6	0.333016	143	0	0.474211	0.565385	0.512237	0.65	0.384615	0.615385	0.5	0.448276	0.65	0.530612	0.0355506
Fold1.Rep6	0.326968	145	0	0.474211	0.565385	0.512237	0.7	0.384615	0.615385	0.521739	0.466667	0.7	0.56	0.0880705
Fold1.Rep6	0.31132	152	0	0.474211	0.565385	0.512237	0.7	0.346154	0.653846	0.5	0.451613	0.7	0.54902	0.0488071
Fold1.Rep6	0.303791	156	0	0.474211	0.565385	0.512237	0.7	0.307692	0.692308	0.478261	0.4375	0.7	0.538462	0.00828742
Fold1.Rep6	0.297661	164	0	0.474211	0.565385	0.512237	0.75	0.307692	0.692308	0.5	0.454545	0.75	0.566038	0.0635171
Fold1.Rep6	0.283048	172	0	0.474211	0.565385	0.512237	0.75	0.269231	0.730769	0.478261	0.441176	0.75	0.555556	0.0217104
Fold1.Rep6	0.280621	173	0	0.474211	0.565385	0.512237	0.8	0.269231	0.730769	0.5	0.457143	0.8	0.581818	0.0804582
Fold1.Rep6	0.27521	175	0	0.474211	0.565385	0.512237	0.85	0.269231	0.730769	0.521739	0.472222	0.85	0.607143	0.143298
Fold1.Rep6	0.27303	181	0	0.474211	0.565385	0.512237	0.85	0.230769	0.769231	0.5	0.459459	0.85	0.596491	0.100931
Fold1.Rep6	0.271622	187	0	0.474211	0.565385	0.512237	0.85	0.192308	0.807692	0.478261	0.447368	0.85	0.586207	0.055333
Fold1.Rep6	0.26364	188	0	0.474211	0.565385	0.512237	0.85	0.153846	0.846154	0.456522	0.435897	0.85	0.576271	0.0053082
Fold1.Rep6	0.258543	198	0	0.474211	0.565385	0.512237	0.85	0.115385	0.884615	0.434783	0.425	0.85	0.566667	-0.0509525
Fold1.Rep6	0.245202	205	0	0.474211	0.565385	0.512237	0.85	0.0769231	0.923077	0.413043	0.414634	0.85	0.557377	-0.116387
Fold1.Rep6	0.239644	206	0	0.474211	0.565385	0.512237	0.9	0.0769231	0.923077	0.434783	0.428571	0.9	0.580645	-0.0405999
Fold1.Rep6	0.220823	211	0	0.474211	0.565385	0.512237	0.95	0.0769231	0.923077	0.456522	0.44186	0.95	0.603175	0.0540545
Fold1.Rep6	0.193438	221	0	0.474211	0.565385	0.512237	1	0.0769231	0.923077	0.478261	0.454545	1	0.625	0.186989
Fold1.Rep6	0.189738	223	0	0.474211	0.565385	0.512237	1	0.0384615	0.961538	0.456522	0.444444	1	0.615385	0.130744
Fold1.Rep6	0.184975	224	0	0.474211	0.565385	0.512237	1	0	1	0.434783	0.434783	1	0.606061	0
Fold1.Rep6	0.801729	3	1	0.474211	0.515385	0.474716	0.05	1	0	0.586957	1	0.05	0.0952381	0.169967
Fold1.Rep6	0.745397	5	1	0.474211	0.515385	0.474716	0.1	1	0	0.608696	1	0.1	0.181818	0.243086
Fold1.Rep6	0.70135	6	1	0.474211	0.515385	0.474716	0.1	0.961538	0.0384615	0.586957	0.666667	0.1	0.173913	0.123553
Fold1.Rep6	0.686043	8	1	0.474211	0.515385	0.474716	0.15	0.961538	0.0384615	0.608696	0.75	0.15	0.25	0.196233
Fold1.Rep6	0.670922	14	1	0.474211	0.515385	0.474716	0.15	0.923077	0.0769231	0.586957	0.6	0.15	0.24	0.116387
Fold1.Rep6	0.627545	15	1	0.474211	0.515385	0.474716	0.2	0.923077	0.0769231	0.608696	0.666667	0.2	0.307692	0.181164
Fold1.Rep6	0.611463	19	1	0.474211	0.515385	0.474716	0.25	0.923077	0.0769231	0.630435	0.714286	0.25	0.37037	0.238869
Fold1.Rep6	0.595223	21	1	0.474211	0.515385	0.474716	0.25	0.884615	0.115385	0.608696	0.625	0.25	0.357143	0.17606
Fold1.Rep6	0.592495	30	1	0.474211	0.515385	0.474716	0.3	0.884615	0.115385	0.630435	0.666667	0.3	0.413793	0.2307
Fold1.Rep6	0.566189	32	1	0.474211	0.515385	0.474716	0.3	0.846154	0.153846	0.608696	0.6	0.3	0.4	0.175655
Fold1.Rep6	0.534896	34	1	0.474211	0.515385	0.474716	0.3	0.807692	0.192308	0.586957	0.545455	0.3	0.387097	0.125157
Fold1.Rep6	0.525867	35	1	0.474211	0.515385	0.474716	0.35	0.807692	0.192308	0.608696	0.583333	0.35	0.4375	0.178025
Fold1.Rep6	0.50639	40	1	0.474211	0.515385	0.474716	0.35	0.769231	0.230769	0.586957	0.538462	0.35	0.424242	0.131269
Fold1.Rep6	0.50571	49	1	0.474211	0.515385	0.474716	0.35	0.730769	0.269231	0.565217	0.5	0.35	0.411765	0.0870179
Fold1.Rep6	0.477079	65	1	0.474211	0.515385	0.474716	0.35	0.692308	0.307692	0.543478	0.466667	0.35	0.4	0.0447399
Fold1.Rep6	0.462251	67	1	0.474211	0.515385	0.474716	0.4	0.692308	0.307692	0.565217	0.5	0.4	0.444444	0.0960769
Fold1.Rep6	0.453159	75	1	0.474211	0.515385	0.474716	0.4	0.653846	0.346154	0.543478	0.470588	0.4	0.432432	0.055301
Fold1.Rep6	0.449436	79	1	0.474211	0.515385	0.474716	0.4	0.615385	0.384615	0.521739	0.444444	0.4	0.421053	0.0156269
Fold1.Rep6	0.428319	99	1	0.474211	0.515385	0.474716	0.4	0.576923	0.423077	0.5	0.421053	0.4	0.410256	-0.0232338
Fold1.Rep6	0.424069	100	1	0.474211	0.515385	0.474716	0.45	0.576923	0.423077	0.521739	0.45	0.45	0.45	0.0269231
Fold1.Rep6	0.405452	104	1	0.474211	0.515385	0.474716	0.45	0.538462	0.461538	0.5	0.428571	0.45	0.439024	-0.0114834
Fold1.Rep6	0.404745	105	1	0.474211	0.515385	0.474716	0.5	0.538462	0.461538	0.521739	0.454545	0.5	0.47619	0.0381691
Fold1.Rep6	0.385193	106	1	0.474211	0.515385	0.474716	0.55	0.538462	0.461538	0.543478	0.478261	0.55	0.511628	0.0877058
Fold1.Rep6	0.37656	107	1	0.474211	0.515385	0.474716	0.55	0.5	0.5	0.521739	0.458333	0.55	0.5	0.0496198
Fold1.Rep6	0.36985	111	1	0.474211	0.515385	0.474716	0.55	0.461538	0.538462	0.5	0.44	0.55	0.488889	0.0114834
Fold1.Rep6	0.3572	118	1	0.474211	0.515385	0.474716	0.6	0.461538	0.538462	0.521739	0.461538	0.6	0.521739	0.0615385
Fold1.Rep6	0.346801	132	1	0.474211	0.515385	0.474716	0.65	0.461538	0.538462	0.543478	0.481481	0.65	0.553191	0.112297
Fold1.Rep6	0.336254	133	1	0.474211	0.515385	0.474716	0.65	0.423077	0.576923	0.521739	0.464286	0.65	0.541667	0.0742278
Fold1.Rep6	0.332566	143	1	0.474211	0.515385	0.474716	0.7	0.423077	0.576923	0.543478	0.482759	0.7	0.571429	0.126402
Fold1.Rep6	0.332548	145	1	0.474211	0.515385	0.474716	0.7	0.384615	0.615385	0.521739	0.466667	0.7	0.56	0.0880705
Fold1.Rep6	0.312647	152	1	0.474211	0.515385	0.474716	0.7	0.346154	0.653846	0.5	0.451613	0.7	0.54902	0.0488071
Fold1.Rep6	0.308599	156	1	0.474211	0.515385	0.474716	0.7	0.307692	0.692308	0.478261	0.4375	0.7	0.538462	0.00828742
Fold1.Rep6	0.305223	164	1	0.474211	0.515385	0.474716	0.75	0.307692	0.692308	0.5	0.454545	0.75	0.566038	0.0635171
Fold1.Rep6	0.284538	172	1	0.474211	0.515385	0.474716	0.75	0.269231	0.730769	0.478261	0.441176	0.75	0.555556	0.0217104
Fold1.Rep6	0.280764	173	1	0.474211	0.515385	0.474716	0.8	0.269231	0.730769	0.5	0.457143	0.8	0.581818	0.0804582
Fold1.Rep6	0.275717	175	1	0.474211	0.515385	0.474716	0.85	0.269231	0.730769	0.521739	0.472222	0.85	0.607143	0.143298
Fold1.Rep6	0.274657	181	1	0.474211	0.515385	0.474716	0.85	0.230769	0.769231	0.5	0.459459	0.85	0.596491	0.100931
Fold1.Rep6	0.274641	187	1	0.474211	0.515385	0.474716	0.85	0.192308	0.807692	0.478261	0.447368	0.85	0.586207	0.055333
Fold1.Rep6	0.26565	188	1	0.474211	0.515385	0.474716	0.85	0.153846	0.846154	0.456522	0.435897	0.85	0.576271	0.0053082
Fold1.Rep6	0.263942	198	1	0.474211	0.515385	0.474716	0.85	0.115385	0.884615	0.434783	0.425	0.85	0.566667	-0.0509525
Fold1.Rep6	0.246177	205	1	0.474211	0.515385	0.474716	0.85	0.0769231	0.923077	0.413043	0.414634	0.85	0.557377	-0.116387
Fold1.Rep6	0.242116	206	1	0.474211	0.515385	0.474716	0.9	0.0769231	0.923077	0.434783	0.428571	0.9	0.580645	-0.0405999
Fold1.Rep6	0.223082	211	1	0.474211	0.515385	0.474716	0.95	0.0769231	0.923077	0.456522	0.44186	0.95	0.603175	0.0540545
Fold1.Rep6	0.199153	221	1	0.474211	0.515385	0.474716	1	0.0769231	0.923077	0.478261	0.454545	1	0.625	0.186989
Fold1.Rep6	0.192834	223	1	0.474211	0.515385	0.474716	1	0.0384615	0.961538	0.456522	0.444444	1	0.615385	0.130744
Fold1.Rep6	0.187734	224	1	0.474211	0.515385	0.474716	1	0	1	0.434783	0.434783	1	0.606061	0
Fold1.Rep6	0.999996	3	0	0.526789	0.563462	0.51145	0	0.961538	0.0384615	0.543478	0	0	0	-0.130744
Fold1.Rep6	0.999981	5	0	0.526789	0.563462	0.51145	0	0.923077	0.0769231	0.521739	0	0	0	-0.186989
Fold1.Rep6	0.999832	6	0	0.526789	0.563462	0.51145	0.05	0.923077	0.0769231	0.543478	0.333333	0.05	0.0869565	-0.0540545
Fold1.Rep6	0.999481	8	0	0.526789	0.563462	0.51145	0.1	0.923077	0.0769231	0.565217	0.5	0.1	0.166667	0.0405999
Fold1.Rep6	0.998873	14	0	0.526789	0.563462	0.51145	0.1	0.884615	0.115385	0.543478	0.4	0.1	0.16	-0.0245026
Fold1.Rep6	0.994004	15	0	0.526789	0.563462	0.51145	0.1	0.846154	0.153846	0.521739	0.333333	0.1	0.153846	-0.0792594
Fold1.Rep6	0.990211	19	0	0.526789	0.563462	0.51145	0.1	0.807692	0.192308	0.5	0.285714	0.1	0.148148	-0.127397
Fold1.Rep6	0.980962	21	0	0.526789	0.563462	0.51145	0.15	0.807692	0.192308	0.521739	0.375	0.15	0.214286	-0.055333
Fold1.Rep6	0.968304	30	0	0.526789	0.563462	0.51145	0.15	0.769231	0.230769	0.5	0.333333	0.15	0.206897	-0.100931
Fold1.Rep6	0.965158	32	0	0.526789	0.563462	0.51145	0.2	0.769231	0.230769	0.521739	0.4	0.2	0.266667	-0.03698
Fold1.Rep6	0.947446	34	0	0.526789	0.563462	0.51145	0.25	0.769231	0.230769	0.543478	0.454545	0.25	0.322581	0.0223495
Fold1.Rep6	0.930374	35	0	0.526789	0.563462	0.51145	0.25	0.730769	0.269231	0.521739	0.416667	0.25	0.3125	-0.0217104
Fold1.Rep6	0.927213	40	0	0.526789	0.563462	0.51145	0.3	0.730769	0.269231	0.543478	0.461538	0.3	0.363636	0.0338758
Fold1.Rep6	0.886561	49	0	0.526789	0.563462	0.51145	0.35	0.730769	0.269231	0.565217	0.5	0.35	0.411765	0.0870179
Fold1.Rep6	0.684808	65	0	0.526789	0.563462	0.51145	0.4	0.730769	0.269231	0.586957	0.533333	0.4	0.457143	0.138287
Fold1.Rep6	0.61461	67	0	0.526789	0.563462	0.51145	0.4	0.692308	0.307692	0.565217	0.5	0.4	0.444444	0.0960769
Fold1.Rep6	0.503174	75	0	0.526789	0.563462	0.51145	0.4	0.653846	0.346154	0.543478	0.470588	0.4	0.432432	0.055301
Fold1.Rep6	0.487159	79	0	0.526789	0.563462	0.51145	0.45	0.653846	0.346154	0.565217	0.5	0.45	0.473684	0.105482
Fold1.Rep6	0.393969	99	0	0.526789	0.563462	0.51145	0.45	0.615385	0.384615	0.543478	0.473684	0.45	0.461538	0.0658292
Fold1.Rep6	0.345845	100	0	0.526789	0.563462	0.51145	0.45	0.576923	0.423077	0.521739	0.45	0.45	0.45	0.0269231
Fold1.Rep6	0.311707	104	0	0.526789	0.563462	0.51145	0.45	0.538462	0.461538	0.5	0.428571	0.45	0.439024	-0.0114834
Fold1.Rep6	0.145884	105	0	0.526789	0.563462	0.51145	0.45	0.5	0.5	0.478261	0.409091	0.45	0.428571	-0.0496198
Fold1.Rep6	0.130913	106	0	0.526789	0.563462	0.51145	0.5	0.5	0.5	0.5	0.434783	0.5	0.465116	0
Fold1.Rep6	0.0928579	107	0	0.526789	0.563462	0.51145	0.5	0.461538	0.538462	0.478261	0.416667	0.5	0.454545	-0.0381691
Fold1.Rep6	0.074417	111	0	0.526789	0.563462	0.51145	0.55	0.461538	0.538462	0.5	0.44	0.55	0.488889	0.0114834
Fold1.Rep6	0.0511206	118	0	0.526789	0.563462	0.51145	0.6	0.461538	0.538462	0.521739	0.461538	0.6	0.521739	0.0615385
Fold1.Rep6	0.0303879	132	0	0.526789	0.563462	0.51145	0.6	0.423077	0.576923	0.5	0.444444	0.6	0.510638	0.0232338
Fold1.Rep6	0.0227151	133	0	0.526789	0.563462	0.51145	0.6	0.384615	0.615385	0.478261	0.428571	0.6	0.5	-0.0156269
Fold1.Rep6	0.0174993	143	0	0.526789	0.563462	0.51145	0.65	0.384615	0.615385	0.5	0.448276	0.65	0.530612	0.0355506
Fold1.Rep6	0.00440503	145	0	0.526789	0.563462	0.51145	0.7	0.384615	0.615385	0.521739	0.466667	0.7	0.56	0.0880705
Fold1.Rep6	0.00404836	152	0	0.526789	0.563462	0.51145	0.75	0.384615	0.615385	0.543478	0.483871	0.75	0.588235	0.142354
Fold1.Rep6	0.00282332	156	0	0.526789	0.563462	0.51145	0.8	0.384615	0.615385	0.565217	0.5	0.8	0.615385	0.198898
Fold1.Rep6	0.00282017	164	0	0.526789	0.563462	0.51145	0.8	0.346154	0.653846	0.543478	0.484848	0.8	0.603774	0.16091
Fold1.Rep6	0.00243289	172	0	0.526789	0.563462	0.51145	0.85	0.346154	0.653846	0.565217	0.5	0.85	0.62963	0.221446
Fold1.Rep6	0.00201019	173	0	0.526789	0.563462	0.51145	0.85	0.307692	0.692308	0.543478	0.485714	0.85	0.618182	0.183266
Fold1.Rep6	0.00178481	175	0	0.526789	0.563462	0.51145	0.85	0.269231	0.730769	0.521739	0.472222	0.85	0.607143	0.143298
Fold1.Rep6	0.00168446	181	0	0.526789	0.563462	0.51145	0.85	0.230769	0.769231	0.5	0.459459	0.85	0.596491	0.100931
Fold1.Rep6	0.00102867	187	0	0.526789	0.563462	0.51145	0.9	0.230769	0.769231	0.521739	0.473684	0.9	0.62069	0.171029
Fold1.Rep6	6.64859e-05	188	0	0.526789	0.563462	0.51145	0.9	0.192308	0.807692	0.5	0.461538	0.9	0.610169	0.127397
Fold1.Rep6	5.30515e-05	198	0	0.526789	0.563462	0.51145	0.9	0.153846	0.846154	0.478261	0.45	0.9	0.6	0.0792594
Fold1.Rep6	5.03321e-05	205	0	0.526789	0.563462	0.51145	0.9	0.115385	0.884615	0.456522	0.439024	0.9	0.590164	0.0245026
Fold1.Rep6	4.65417e-05	206	0	0.526789	0.563462	0.51145	0.95	0.115385	0.884615	0.478261	0.452381	0.95	0.612903	0.115033
Fold1.Rep6	4.6771e-06	211	0	0.526789	0.563462	0.51145	0.95	0.0769231	0.923077	0.456522	0.44186	0.95	0.603175	0.0540545
Fold1.Rep6	4.52418e-06	221	0	0.526789	0.563462	0.51145	1	0.0769231	0.923077	0.478261	0.454545	1	0.625	0.186989
Fold1.Rep6	2.08836e-06	223	0	0.526789	0.563462	0.51145	1	0.0384615	0.961538	0.456522	0.444444	1	0.615385	0.130744
Fold1.Rep6	9.00871e-08	224	0	0.526789	0.563462	0.51145	1	0	1	0.434783	0.434783	1	0.606061	0
Fold1.Rep6	0.744764	3	1	0.526789	0.515385	0.474716	0.05	1	0	0.586957	1	0.05	0.0952381	0.169967
Fold1.Rep6	0.709052	5	1	0.526789	0.515385	0.474716	0.1	1	0	0.608696	1	0.1	0.181818	0.243086
Fold1.Rep6	0.68551	6	1	0.526789	0.515385	0.474716	0.1	0.961538	0.0384615	0.586957	0.666667	0.1	0.173913	0.123553
Fold1.Rep6	0.671978	8	1	0.526789	0.515385	0.474716	0.1	0.923077	0.0769231	0.565217	0.5	0.1	0.166667	0.0405999
Fold1.Rep6	0.664529	14	1	0.526789	0.515385	0.474716	0.1	0.884615	0.115385	0.543478	0.4	0.1	0.16	-0.0245026
Fold1.Rep6	0.632491	15	1	0.526789	0.515385	0.474716	0.15	0.884615	0.115385	0.565217	0.5	0.15	0.230769	0.0509525
Fold1.Rep6	0.607536	19	1	0.526789	0.515385	0.474716	0.2	0.884615	0.115385	0.586957	0.571429	0.2	0.296296	0.11678
Fold1.Rep6	0.607361	21	1	0.526789	0.515385	0.474716	0.2	0.846154	0.153846	0.565217	0.5	0.2	0.285714	0.0603633
Fold1.Rep6	0.589561	30	1	0.526789	0.515385	0.474716	0.2	0.807692	0.192308	0.543478	0.444444	0.2	0.275862	0.0096125
Fold1.Rep6	0.58008	32	1	0.526789	0.515385	0.474716	0.25	0.807692	0.192308	0.565217	0.5	0.25	0.333333	0.0693375
Fold1.Rep6	0.567209	34	1	0.526789	0.515385	0.474716	0.3	0.807692	0.192308	0.586957	0.545455	0.3	0.387097	0.125157
Fold1.Rep6	0.551011	35	1	0.526789	0.515385	0.474716	0.35	0.807692	0.192308	0.608696	0.583333	0.35	0.4375	0.178025
Fold1.Rep6	0.543777	40	1	0.526789	0.515385	0.474716	0.4	0.807692	0.192308	0.630435	0.615385	0.4	0.484848	0.228662
Fold1.Rep6	0.524195	49	1	0.526789	0.515385	0.474716	0.4	0.769231	0.230769	0.608696	0.571429	0.4	0.470588	0.182323
Fold1.Rep6	0.52084	65	1	0.526789	0.515385	0.474716	0.4	0.730769	0.269231	0.586957	0.533333	0.4	0.457143	0.138287
Fold1.Rep6	0.490169	67	1	0.526789	0.515385	0.474716	0.4	0.692308	0.307692	0.565217	0.5	0.4	0.444444	0.0960769
Fold1.Rep6	0.469443	75	1	0.526789	0.515385	0.474716	0.45	0.692308	0.307692	0.586957	0.529412	0.45	0.486486	0.146153
Fold1.Rep6	0.431538	79	1	0.526789	0.515385	0.474716	0.5	0.692308	0.307692	0.608696	0.555556	0.5	0.526316	0.195336
Fold1.Rep6	0.431068	99	1	0.526789	0.515385	0.474716	0.55	0.692308	0.307692	0.630435	0.578947	0.55	0.564103	0.243955
Fold1.Rep6	0.421289	100	1	0.526789	0.515385	0.474716	0.6	0.692308	0.307692	0.652174	0.6	0.6	0.6	0.292308
Fold1.Rep6	0.419181	104	1	0.526789	0.515385	0.474716	0.6	0.653846	0.346154	0.630435	0.571429	0.6	0.585366	0.252634
Fold1.Rep6	0.40868	105	1	0.526789	0.515385	0.474716	0.6	0.615385	0.384615	0.608696	0.545455	0.6	0.571429	0.213747
Fold1.Rep6	0.405331	106	1	0.526789	0.515385	0.474716	0.6	0.576923	0.423077	0.586957	0.521739	0.6	0.55814	0.175412
Fold1.Rep6	0.398945	107	1	0.526789	0.515385	0.474716	0.6	0.538462	0.461538	0.565217	0.5	0.6	0.545455	0.137409
Fold1.Rep6	0.393346	111	1	0.526789	0.515385	0.474716	0.65	0.538462	0.461538	0.586957	0.52	0.65	0.577778	0.187562
Fold1.Rep6	0.370826	118	1	0.526789	0.515385	0.474716	0.7	0.538462	0.461538	0.608696	0.538462	0.7	0.608696	0.238462
Fold1.Rep6	0.368166	132	1	0.526789	0.515385	0.474716	0.75	0.538462	0.461538	0.630435	0.555556	0.75	0.638298	0.290423
Fold1.Rep6	0.358334	133	1	0.526789	0.515385	0.474716	0.75	0.5	0.5	0.608696	0.535714	0.75	0.625	0.253937
Fold1.Rep6	0.333177	143	1	0.526789	0.515385	0.474716	0.8	0.5	0.5	0.630435	0.551724	0.8	0.653061	0.308106
Fold1.Rep6	0.331539	145	1	0.526789	0.515385	0.474716	0.8	0.461538	0.538462	0.608696	0.533333	0.8	0.64	0.272218
Fold1.Rep6	0.326077	152	1	0.526789	0.515385	0.474716	0.8	0.423077	0.576923	0.586957	0.516129	0.8	0.627451	0.235901
Fold1.Rep6	0.325514	156	1	0.526789	0.515385	0.474716	0.8	0.384615	0.615385	0.565217	0.5	0.8	0.615385	0.198898
Fold1.Rep6	0.324369	164	1	0.526789	0.515385	0.474716	0.8	0.346154	0.653846	0.543478	0.484848	0.8	0.603774	0.16091
Fold1.Rep6	0.314485	172	1	0.526789	0.515385	0.474716	0.8	0.307692	0.692308	0.521739	0.470588	0.8	0.592593	0.121578
Fold1.Rep6	0.303437	173	1	0.526789	0.515385	0.474716	0.8	0.269231	0.730769	0.5	0.457143	0.8	0.581818	0.0804582
Fold1.Rep6	0.28091	175	1	0.526789	0.515385	0.474716	0.8	0.230769	0.769231	0.478261	0.444444	0.8	0.571429	0.03698
Fold1.Rep6	0.280752	181	1	0.526789	0.515385	0.474716	0.8	0.192308	0.807692	0.456522	0.432432	0.8	0.561404	-0.0096125
Fold1.Rep6	0.266118	187	1	0.526789	0.515385	0.474716	0.8	0.153846	0.846154	0.434783	0.421053	0.8	0.551724	-0.0603633
Fold1.Rep6	0.266066	188	1	0.526789	0.515385	0.474716	0.8	0.115385	0.884615	0.413043	0.410256	0.8	0.542373	-0.11678
Fold1.Rep6	0.255704	198	1	0.526789	0.515385	0.474716	0.8	0.0769231	0.923077	0.391304	0.4	0.8	0.533333	-0.181164
Fold1.Rep6	0.245378	205	1	0.526789	0.515385	0.474716	0.85	0.0769231	0.923077	0.413043	0.414634	0.85	0.557377	-0.116387
Fold1.Rep6	0.21603	206	1	0.526789	0.515385	0.474716	0.9	0.0769231	0.923077	0.434783	0.428571	0.9	0.580645	-0.0405999
Fold1.Rep6	0.21571	211	1	0.526789	0.515385	0.474716	0.95	0.0769231	0.923077	0.456522	0.44186	0.95	0.603175	0.0540545
Fold1.Rep6	0.198687	221	1	0.526789	0.515385	0.474716	0.95	0.0384615	0.961538	0.434783	0.431818	0.95	0.59375	-0.0280484
Fold1.Rep6	0.197756	223	1	0.526789	0.515385	0.474716	1	0.0384615	0.961538	0.456522	0.444444	1	0.615385	0.130744
Fold1.Rep6	0.195522	224	1	0.526789	0.515385	0.474716	1	0	1	0.434783	0.434783	1	0.606061	0
Fold1.Rep6	0.560793	3	0	0.579368	0.567308	0.513473	0.05	1	0	0.586957	1	0.05	0.0952381	0.169967
Fold1.Rep6	0.523639	5	0	0.579368	0.567308	0.513473	0.1	1	0	0.608696	1	0.1	0.181818	0.243086
Fold1.Rep6	0.523323	6	0	0.579368	0.567308	0.513473	0.1	0.961538	0.0384615	0.586957	0.666667	0.1	0.173913	0.123553
Fold1.Rep6	0.516345	8	0	0.579368	0.567308	0.513473	0.15	0.961538	0.0384615	0.608696	0.75	0.15	0.25	0.196233
Fold1.Rep6	0.512106	14	0	0.579368	0.567308	0.513473	0.2	0.961538	0.0384615	0.630435	0.8	0.2	0.32	0.257277
Fold1.Rep6	0.506722	15	0	0.579368	0.567308	0.513473	0.2	0.923077	0.0769231	0.608696	0.666667	0.2	0.307692	0.181164
Fold1.Rep6	0.505027	19	0	0.579368	0.567308	0.513473	0.25	0.923077	0.0769231	0.630435	0.714286	0.25	0.37037	0.238869
Fold1.Rep6	0.499298	21	0	0.579368	0.567308	0.513473	0.25	0.884615	0.115385	0.608696	0.625	0.25	0.357143	0.17606
Fold1.Rep6	0.498261	30	0	0.579368	0.567308	0.513473	0.3	0.884615	0.115385	0.630435	0.666667	0.3	0.413793	0.2307
Fold1.Rep6	0.495038	32	0	0.579368	0.567308	0.513473	0.3	0.846154	0.153846	0.608696	0.6	0.3	0.4	0.175655
Fold1.Rep6	0.484808	34	0	0.579368	0.567308	0.513473	0.3	0.807692	0.192308	0.586957	0.545455	0.3	0.387097	0.125157
Fold1.Rep6	0.480435	35	0	0.579368	0.567308	0.513473	0.35	0.807692	0.192308	0.608696	0.583333	0.35	0.4375	0.178025
Fold1.Rep6	0.479526	40	0	0.579368	0.567308	0.513473	0.4	0.807692	0.192308	0.630435	0.615385	0.4	0.484848	0.228662
Fold1.Rep6	0.469104	49	0	0.579368	0.567308	0.513473	0.4	0.769231	0.230769	0.608696	0.571429	0.4	0.470588	0.182323
Fold1.Rep6	0.465751	65	0	0.579368	0.567308	0.513473	0.45	0.769231	0.230769	0.630435	0.6	0.45	0.514286	0.231834
Fold1.Rep6	0.459775	67	0	0.579368	0.567308	0.513473	0.45	0.730769	0.269231	0.608696	0.5625	0.45	0.5	0.188151
Fold1.Rep6	0.456707	75	0	0.579368	0.567308	0.513473	0.5	0.730769	0.269231	0.630435	0.588235	0.5	0.540541	0.237004
Fold1.Rep6	0.453	79	0	0.579368	0.567308	0.513473	0.55	0.730769	0.269231	0.652174	0.611111	0.55	0.578947	0.285191
Fold1.Rep6	0.444325	99	0	0.579368	0.567308	0.513473	0.55	0.692308	0.307692	0.630435	0.578947	0.55	0.564103	0.243955
Fold1.Rep6	0.439612	100	0	0.579368	0.567308	0.513473	0.6	0.692308	0.307692	0.652174	0.6	0.6	0.6	0.292308
Fold1.Rep6	0.430804	104	0	0.579368	0.567308	0.513473	0.6	0.653846	0.346154	0.630435	0.571429	0.6	0.585366	0.252634
Fold1.Rep6	0.410132	105	0	0.579368	0.567308	0.513473	0.6	0.615385	0.384615	0.608696	0.545455	0.6	0.571429	0.213747
Fold1.Rep6	0.409438	106	0	0.579368	0.567308	0.513473	0.65	0.615385	0.384615	0.630435	0.565217	0.65	0.604651	0.263117
Fold1.Rep6	0.409215	107	0	0.579368	0.567308	0.513473	0.7	0.615385	0.384615	0.652174	0.583333	0.7	0.636364	0.312986
Fold1.Rep6	0.401919	111	0	0.579368	0.567308	0.513473	0.7	0.576923	0.423077	0.630435	0.56	0.7	0.622222	0.275601
Fold1.Rep6	0.401167	118	0	0.579368	0.567308	0.513473	0.7	0.538462	0.461538	0.608696	0.538462	0.7	0.608696	0.238462
Fold1.Rep6	0.395798	132	0	0.579368	0.567308	0.513473	0.7	0.5	0.5	0.586957	0.518519	0.7	0.595745	0.20136
Fold1.Rep6	0.393453	133	0	0.579368	0.567308	0.513473	0.7	0.461538	0.538462	0.565217	0.5	0.7	0.583333	0.164083
Fold1.Rep6	0.389238	143	0	0.579368	0.567308	0.513473	0.7	0.423077	0.576923	0.543478	0.482759	0.7	0.571429	0.126402
Fold1.Rep6	0.388127	145	0	0.579368	0.567308	0.513473	0.75	0.423077	0.576923	0.565217	0.5	0.75	0.6	0.180144
Fold1.Rep6	0.385483	152	0	0.579368	0.567308	0.513473	0.8	0.423077	0.576923	0.586957	0.516129	0.8	0.627451	0.235901
Fold1.Rep6	0.384987	156	0	0.579368	0.567308	0.513473	0.8	0.384615	0.615385	0.565217	0.5	0.8	0.615385	0.198898
Fold1.Rep6	0.382128	164	0	0.579368	0.567308	0.513473	0.8	0.346154	0.653846	0.543478	0.484848	0.8	0.603774	0.16091
Fold1.Rep6	0.380318	172	0	0.579368	0.567308	0.513473	0.8	0.307692	0.692308	0.521739	0.470588	0.8	0.592593	0.121578
Fold1.Rep6	0.37863	173	0	0.579368	0.567308	0.513473	0.8	0.269231	0.730769	0.5	0.457143	0.8	0.581818	0.0804582
Fold1.Rep6	0.371183	175	0	0.579368	0.567308	0.513473	0.8	0.230769	0.769231	0.478261	0.444444	0.8	0.571429	0.03698
Fold1.Rep6	0.369359	181	0	0.579368	0.567308	0.513473	0.8	0.192308	0.807692	0.456522	0.432432	0.8	0.561404	-0.0096125
Fold1.Rep6	0.365084	187	0	0.579368	0.567308	0.513473	0.85	0.192308	0.807692	0.478261	0.447368	0.85	0.586207	0.055333
Fold1.Rep6	0.361562	188	0	0.579368	0.567308	0.513473	0.9	0.192308	0.807692	0.5	0.461538	0.9	0.610169	0.127397
Fold1.Rep6	0.354055	198	0	0.579368	0.567308	0.513473	0.95	0.192308	0.807692	0.521739	0.475	0.95	0.633333	0.209471
Fold1.Rep6	0.350416	205	0	0.579368	0.567308	0.513473	0.95	0.153846	0.846154	0.5	0.463415	0.95	0.622951	0.165392
Fold1.Rep6	0.350041	206	0	0.579368	0.567308	0.513473	0.95	0.115385	0.884615	0.478261	0.452381	0.95	0.612903	0.115033
Fold1.Rep6	0.349507	211	0	0.579368	0.567308	0.513473	0.95	0.0769231	0.923077	0.456522	0.44186	0.95	0.603175	0.0540545
Fold1.Rep6	0.336897	221	0	0.579368	0.567308	0.513473	1	0.0769231	0.923077	0.478261	0.454545	1	0.625	0.186989
Fold1.Rep6	0.334411	223	0	0.579368	0.567308	0.513473	1	0.0384615	0.961538	0.456522	0.444444	1	0.615385	0.130744
Fold1.Rep6	0.328453	224	0	0.579368	0.567308	0.513473	1	0	1	0.434783	0.434783	1	0.606061	0
Fold1.Rep6	0.42623	3	1	0.579368	0.515385	0.474716	0	0.961538	0.0384615	0.543478	0	0	0	-0.130744
Fold1.Rep6	0.42623	5	1	0.579368	0.515385	0.474716	0	0.923077	0.0769231	0.521739	0	0	0	-0.186989
Fold1.Rep6	0.42623	6	1	0.579368	0.515385	0.474716	0.05	0.923077	0.0769231	0.543478	0.333333	0.05	0.0869565	-0.0540545
Fold1.Rep6	0.42623	8	1	0.579368	0.515385	0.474716	0.1	0.923077	0.0769231	0.565217	0.5	0.1	0.166667	0.0405999
Fold1.Rep6	0.42623	14	1	0.579368	0.515385	0.474716	0.15	0.923077	0.0769231	0.586957	0.6	0.15	0.24	0.116387
Fold1.Rep6	0.42623	15	1	0.579368	0.515385	0.474716	0.15	0.884615	0.115385	0.565217	0.5	0.15	0.230769	0.0509525
Fold1.Rep6	0.42623	19	1	0.579368	0.515385	0.474716	0.2	0.884615	0.115385	0.586957	0.571429	0.2	0.296296	0.11678
Fold1.Rep6	0.42623	21	1	0.579368	0.515385	0.474716	0.25	0.884615	0.115385	0.608696	0.625	0.25	0.357143	0.17606
Fold1.Rep6	0.42623	30	1	0.579368	0.515385	0.474716	0.25	0.846154	0.153846	0.586957	0.555556	0.25	0.344828	0.120156
Fold1.Rep6	0.42623	32	1	0.579368	0.515385	0.474716	0.3	0.846154	0.153846	0.608696	0.6	0.3	0.4	0.175655
Fold1.Rep6	0.42623	34	1	0.579368	0.515385	0.474716	0.35	0.846154	0.153846	0.630435	0.636364	0.35	0.451613	0.227965
Fold1.Rep6	0.42623	35	1	0.579368	0.515385	0.474716	0.4	0.846154	0.153846	0.652174	0.666667	0.4	0.5	0.277893
Fold1.Rep6	0.42623	40	1	0.579368	0.515385	0.474716	0.45	0.846154	0.153846	0.673913	0.692308	0.45	0.545455	0.326055
Fold1.Rep6	0.42623	49	1	0.579368	0.515385	0.474716	0.45	0.807692	0.192308	0.652174	0.642857	0.45	0.529412	0.277629
Fold1.Rep6	0.42623	65	1	0.579368	0.515385	0.474716	0.5	0.807692	0.192308	0.673913	0.666667	0.5	0.571429	0.325381
Fold1.Rep6	0.42623	67	1	0.579368	0.515385	0.474716	0.5	0.769231	0.230769	0.652174	0.625	0.5	0.555556	0.280224
Fold1.Rep6	0.42623	75	1	0.579368	0.515385	0.474716	0.5	0.730769	0.269231	0.630435	0.588235	0.5	0.540541	0.237004
Fold1.Rep6	0.42623	79	1	0.579368	0.515385	0.474716	0.5	0.692308	0.307692	0.608696	0.555556	0.5	0.526316	0.195336
Fold1.Rep6	0.42623	99	1	0.579368	0.515385	0.474716	0.5	0.653846	0.346154	0.586957	0.526316	0.5	0.512821	0.154892
Fold1.Rep6	0.42623	100	1	0.579368	0.515385	0.474716	0.5	0.615385	0.384615	0.565217	0.5	0.5	0.5	0.115385
Fold1.Rep6	0.42623	104	1	0.579368	0.515385	0.474716	0.5	0.576923	0.423077	0.543478	0.47619	0.5	0.487805	0.0765559
Fold1.Rep6	0.42623	105	1	0.579368	0.515385	0.474716	0.5	0.538462	0.461538	0.521739	0.454545	0.5	0.47619	0.0381691
Fold1.Rep6	0.42623	106	1	0.579368	0.515385	0.474716	0.5	0.5	0.5	0.5	0.434783	0.5	0.465116	0
Fold1.Rep6	0.42623	107	1	0.579368	0.515385	0.474716	0.5	0.461538	0.538462	0.478261	0.416667	0.5	0.454545	-0.0381691
Fold1.Rep6	0.42623	111	1	0.579368	0.515385	0.474716	0.5	0.423077	0.576923	0.456522	0.4	0.5	0.444444	-0.0765559
Fold1.Rep6	0.42623	118	1	0.579368	0.515385	0.474716	0.55	0.423077	0.576923	0.478261	0.423077	0.55	0.478261	-0.0269231
Fold1.Rep6	0.42623	132	1	0.579368	0.515385	0.474716	0.55	0.384615	0.615385	0.456522	0.407407	0.55	0.468085	-0.0658292
Fold1.Rep6	0.42623	133	1	0.579368	0.515385	0.474716	0.55	0.346154	0.653846	0.434783	0.392857	0.55	0.458333	-0.105482
Fold1.Rep6	0.42623	143	1	0.579368	0.515385	0.474716	0.55	0.307692	0.692308	0.413043	0.37931	0.55	0.44898	-0.146153
Fold1.Rep6	0.42623	145	1	0.579368	0.515385	0.474716	0.6	0.307692	0.692308	0.434783	0.4	0.6	0.48	-0.0960769
Fold1.Rep6	0.42623	152	1	0.579368	0.515385	0.474716	0.6	0.269231	0.730769	0.413043	0.387097	0.6	0.470588	-0.138287
Fold1.Rep6	0.42623	156	1	0.579368	0.515385	0.474716	0.6	0.230769	0.769231	0.391304	0.375	0.6	0.461538	-0.182323
Fold1.Rep6	0.42623	164	1	0.579368	0.515385	0.474716	0.6	0.192308	0.807692	0.369565	0.363636	0.6	0.45283	-0.228662
Fold1.Rep6	0.42623	172	1	0.579368	0.515385	0.474716	0.6	0.153846	0.846154	0.347826	0.352941	0.6	0.444444	-0.277893
Fold1.Rep6	0.42623	173	1	0.579368	0.515385	0.474716	0.65	0.153846	0.846154	0.369565	0.371429	0.65	0.472727	-0.227965
Fold1.Rep6	0.42623	175	1	0.579368	0.515385	0.474716	0.7	0.153846	0.846154	0.391304	0.388889	0.7	0.5	-0.175655
Fold1.Rep6	0.42623	181	1	0.579368	0.515385	0.474716	0.75	0.153846	0.846154	0.413043	0.405405	0.75	0.526316	-0.120156
Fold1.Rep6	0.42623	187	1	0.579368	0.515385	0.474716	0.75	0.115385	0.884615	0.391304	0.394737	0.75	0.517241	-0.17606
Fold1.Rep6	0.42623	188	1	0.579368	0.515385	0.474716	0.75	0.0769231	0.923077	0.369565	0.384615	0.75	0.508475	-0.238869
Fold1.Rep6	0.42623	198	1	0.579368	0.515385	0.474716	0.8	0.0769231	0.923077	0.391304	0.4	0.8	0.533333	-0.181164
Fold1.Rep6	0.42623	205	1	0.579368	0.515385	0.474716	0.85	0.0769231	0.923077	0.413043	0.414634	0.85	0.557377	-0.116387
Fold1.Rep6	0.42623	206	1	0.579368	0.515385	0.474716	0.9	0.0769231	0.923077	0.434783	0.428571	0.9	0.580645	-0.0405999
Fold1.Rep6	0.42623	211	1	0.579368	0.515385	0.474716	0.95	0.0769231	0.923077	0.456522	0.44186	0.95	0.603175	0.0540545
Fold1.Rep6	0.42623	221	1	0.579368	0.515385	0.474716	1	0.0769231	0.923077	0.478261	0.454545	1	0.625	0.186989
Fold1.Rep6	0.42623	223	1	0.579368	0.515385	0.474716	1	0.0384615	0.961538	0.456522	0.444444	1	0.615385	0.130744
Fold1.Rep6	0.42623	224	1	0.579368	0.515385	0.474716	1	0	1	0.434783	0.434783	1	0.606061	0
Fold1.Rep6	0.42623	3	0	0.631947	0.563462	0.510985	0	0.961538	0.0384615	0.543478	0	0	0	-0.130744
Fold1.Rep6	0.42623	5	0	0.631947	0.563462	0.510985	0	0.923077	0.0769231	0.521739	0	0	0	-0.186989
Fold1.Rep6	0.42623	6	0	0.631947	0.563462	0.510985	0.05	0.923077	0.0769231	0.543478	0.333333	0.05	0.0869565	-0.0540545
Fold1.Rep6	0.42623	8	0	0.631947	0.563462	0.510985	0.1	0.923077	0.0769231	0.565217	0.5	0.1	0.166667	0.0405999
Fold1.Rep6	0.42623	14	0	0.631947	0.563462	0.510985	0.15	0.923077	0.0769231	0.586957	0.6	0.15	0.24	0.116387
Fold1.Rep6	0.42623	15	0	0.631947	0.563462	0.510985	0.15	0.884615	0.115385	0.565217	0.5	0.15	0.230769	0.0509525
Fold1.Rep6	0.42623	19	0	0.631947	0.563462	0.510985	0.2	0.884615	0.115385	0.586957	0.571429	0.2	0.296296	0.11678
Fold1.Rep6	0.42623	21	0	0.631947	0.563462	0.510985	0.25	0.884615	0.115385	0.608696	0.625	0.25	0.357143	0.17606
Fold1.Rep6	0.42623	30	0	0.631947	0.563462	0.510985	0.25	0.846154	0.153846	0.586957	0.555556	0.25	0.344828	0.120156
Fold1.Rep6	0.42623	32	0	0.631947	0.563462	0.510985	0.3	0.846154	0.153846	0.608696	0.6	0.3	0.4	0.175655
Fold1.Rep6	0.42623	34	0	0.631947	0.563462	0.510985	0.35	0.846154	0.153846	0.630435	0.636364	0.35	0.451613	0.227965
Fold1.Rep6	0.42623	35	0	0.631947	0.563462	0.510985	0.4	0.846154	0.153846	0.652174	0.666667	0.4	0.5	0.277893
Fold1.Rep6	0.42623	40	0	0.631947	0.563462	0.510985	0.45	0.846154	0.153846	0.673913	0.692308	0.45	0.545455	0.326055
Fold1.Rep6	0.42623	49	0	0.631947	0.563462	0.510985	0.45	0.807692	0.192308	0.652174	0.642857	0.45	0.529412	0.277629
Fold1.Rep6	0.42623	65	0	0.631947	0.563462	0.510985	0.5	0.807692	0.192308	0.673913	0.666667	0.5	0.571429	0.325381
Fold1.Rep6	0.42623	67	0	0.631947	0.563462	0.510985	0.5	0.769231	0.230769	0.652174	0.625	0.5	0.555556	0.280224
Fold1.Rep6	0.42623	75	0	0.631947	0.563462	0.510985	0.5	0.730769	0.269231	0.630435	0.588235	0.5	0.540541	0.237004
Fold1.Rep6	0.42623	79	0	0.631947	0.563462	0.510985	0.5	0.692308	0.307692	0.608696	0.555556	0.5	0.526316	0.195336
Fold1.Rep6	0.42623	99	0	0.631947	0.563462	0.510985	0.5	0.653846	0.346154	0.586957	0.526316	0.5	0.512821	0.154892
Fold1.Rep6	0.42623	100	0	0.631947	0.563462	0.510985	0.5	0.615385	0.384615	0.565217	0.5	0.5	0.5	0.115385
Fold1.Rep6	0.42623	104	0	0.631947	0.563462	0.510985	0.5	0.576923	0.423077	0.543478	0.47619	0.5	0.487805	0.0765559
Fold1.Rep6	0.42623	105	0	0.631947	0.563462	0.510985	0.5	0.538462	0.461538	0.521739	0.454545	0.5	0.47619	0.0381691
Fold1.Rep6	0.42623	106	0	0.631947	0.563462	0.510985	0.5	0.5	0.5	0.5	0.434783	0.5	0.465116	0
Fold1.Rep6	0.42623	107	0	0.631947	0.563462	0.510985	0.5	0.461538	0.538462	0.478261	0.416667	0.5	0.454545	-0.0381691
Fold1.Rep6	0.42623	111	0	0.631947	0.563462	0.510985	0.5	0.423077	0.576923	0.456522	0.4	0.5	0.444444	-0.0765559
Fold1.Rep6	0.42623	118	0	0.631947	0.563462	0.510985	0.55	0.423077	0.576923	0.478261	0.423077	0.55	0.478261	-0.0269231
Fold1.Rep6	0.42623	132	0	0.631947	0.563462	0.510985	0.55	0.384615	0.615385	0.456522	0.407407	0.55	0.468085	-0.0658292
Fold1.Rep6	0.42623	133	0	0.631947	0.563462	0.510985	0.55	0.346154	0.653846	0.434783	0.392857	0.55	0.458333	-0.105482
Fold1.Rep6	0.42623	143	0	0.631947	0.563462	0.510985	0.55	0.307692	0.692308	0.413043	0.37931	0.55	0.44898	-0.146153
Fold1.Rep6	0.42623	145	0	0.631947	0.563462	0.510985	0.6	0.307692	0.692308	0.434783	0.4	0.6	0.48	-0.0960769
Fold1.Rep6	0.42623	152	0	0.631947	0.563462	0.510985	0.6	0.269231	0.730769	0.413043	0.387097	0.6	0.470588	-0.138287
Fold1.Rep6	0.42623	156	0	0.631947	0.563462	0.510985	0.6	0.230769	0.769231	0.391304	0.375	0.6	0.461538	-0.182323
Fold1.Rep6	0.42623	164	0	0.631947	0.563462	0.510985	0.6	0.192308	0.807692	0.369565	0.363636	0.6	0.45283	-0.228662
Fold1.Rep6	0.42623	172	0	0.631947	0.563462	0.510985	0.6	0.153846	0.846154	0.347826	0.352941	0.6	0.444444	-0.277893
Fold1.Rep6	0.42623	173	0	0.631947	0.563462	0.510985	0.65	0.153846	0.846154	0.369565	0.371429	0.65	0.472727	-0.227965
Fold1.Rep6	0.42623	175	0	0.631947	0.563462	0.510985	0.7	0.153846	0.846154	0.391304	0.388889	0.7	0.5	-0.175655
Fold1.Rep6	0.42623	181	0	0.631947	0.563462	0.510985	0.75	0.153846	0.846154	0.413043	0.405405	0.75	0.526316	-0.120156
Fold1.Rep6	0.42623	187	0	0.631947	0.563462	0.510985	0.75	0.115385	0.884615	0.391304	0.394737	0.75	0.517241	-0.17606
Fold1.Rep6	0.42623	188	0	0.631947	0.563462	0.510985	0.75	0.0769231	0.923077	0.369565	0.384615	0.75	0.508475	-0.238869
Fold1.Rep6	0.42623	198	0	0.631947	0.563462	0.510985	0.8	0.0769231	0.923077	0.391304	0.4	0.8	0.533333	-0.181164
Fold1.Rep6	0.42623	205	0	0.631947	0.563462	0.510985	0.85	0.0769231	0.923077	0.413043	0.414634	0.85	0.557377	-0.116387
Fold1.Rep6	0.42623	206	0	0.631947	0.563462	0.510985	0.9	0.0769231	0.923077	0.434783	0.428571	0.9	0.580645	-0.0405999
Fold1.Rep6	0.42623	211	0	0.631947	0.563462	0.510985	0.95	0.0769231	0.923077	0.456522	0.44186	0.95	0.603175	0.0540545
Fold1.Rep6	0.42623	221	0	0.631947	0.563462	0.510985	1	0.0769231	0.923077	0.478261	0.454545	1	0.625	0.186989
Fold1.Rep6	0.42623	223	0	0.631947	0.563462	0.510985	1	0.0384615	0.961538	0.456522	0.444444	1	0.615385	0.130744
Fold1.Rep6	0.42623	224	0	0.631947	0.563462	0.510985	1	0	1	0.434783	0.434783	1	0.606061	0
Fold1.Rep6	0.42623	3	1	0.631947	0.515385	0.474716	0	0.961538	0.0384615	0.543478	0	0	0	-0.130744
Fold1.Rep6	0.42623	5	1	0.631947	0.515385	0.474716	0	0.923077	0.0769231	0.521739	0	0	0	-0.186989
Fold1.Rep6	0.42623	6	1	0.631947	0.515385	0.474716	0.05	0.923077	0.0769231	0.543478	0.333333	0.05	0.0869565	-0.0540545
Fold1.Rep6	0.42623	8	1	0.631947	0.515385	0.474716	0.1	0.923077	0.0769231	0.565217	0.5	0.1	0.166667	0.0405999
Fold1.Rep6	0.42623	14	1	0.631947	0.515385	0.474716	0.15	0.923077	0.0769231	0.586957	0.6	0.15	0.24	0.116387
Fold1.Rep6	0.42623	15	1	0.631947	0.515385	0.474716	0.15	0.884615	0.115385	0.565217	0.5	0.15	0.230769	0.0509525
Fold1.Rep6	0.42623	19	1	0.631947	0.515385	0.474716	0.2	0.884615	0.115385	0.586957	0.571429	0.2	0.296296	0.11678
Fold1.Rep6	0.42623	21	1	0.631947	0.515385	0.474716	0.25	0.884615	0.115385	0.608696	0.625	0.25	0.357143	0.17606
Fold1.Rep6	0.42623	30	1	0.631947	0.515385	0.474716	0.25	0.846154	0.153846	0.586957	0.555556	0.25	0.344828	0.120156
Fold1.Rep6	0.42623	32	1	0.631947	0.515385	0.474716	0.3	0.846154	0.153846	0.608696	0.6	0.3	0.4	0.175655
Fold1.Rep6	0.42623	34	1	0.631947	0.515385	0.474716	0.35	0.846154	0.153846	0.630435	0.636364	0.35	0.451613	0.227965
Fold1.Rep6	0.42623	35	1	0.631947	0.515385	0.474716	0.4	0.846154	0.153846	0.652174	0.666667	0.4	0.5	0.277893
Fold1.Rep6	0.42623	40	1	0.631947	0.515385	0.474716	0.45	0.846154	0.153846	0.673913	0.692308	0.45	0.545455	0.326055
Fold1.Rep6	0.42623	49	1	0.631947	0.515385	0.474716	0.45	0.807692	0.192308	0.652174	0.642857	0.45	0.529412	0.277629
Fold1.Rep6	0.42623	65	1	0.631947	0.515385	0.474716	0.5	0.807692	0.192308	0.673913	0.666667	0.5	0.571429	0.325381
Fold1.Rep6	0.42623	67	1	0.631947	0.515385	0.474716	0.5	0.769231	0.230769	0.652174	0.625	0.5	0.555556	0.280224
Fold1.Rep6	0.42623	75	1	0.631947	0.515385	0.474716	0.5	0.730769	0.269231	0.630435	0.588235	0.5	0.540541	0.237004
Fold1.Rep6	0.42623	79	1	0.631947	0.515385	0.474716	0.5	0.692308	0.307692	0.608696	0.555556	0.5	0.526316	0.195336
Fold1.Rep6	0.42623	99	1	0.631947	0.515385	0.474716	0.5	0.653846	0.346154	0.586957	0.526316	0.5	0.512821	0.154892
Fold1.Rep6	0.42623	100	1	0.631947	0.515385	0.474716	0.5	0.615385	0.384615	0.565217	0.5	0.5	0.5	0.115385
Fold1.Rep6	0.42623	104	1	0.631947	0.515385	0.474716	0.5	0.576923	0.423077	0.543478	0.47619	0.5	0.487805	0.0765559
Fold1.Rep6	0.42623	105	1	0.631947	0.515385	0.474716	0.5	0.538462	0.461538	0.521739	0.454545	0.5	0.47619	0.0381691
Fold1.Rep6	0.42623	106	1	0.631947	0.515385	0.474716	0.5	0.5	0.5	0.5	0.434783	0.5	0.465116	0
Fold1.Rep6	0.42623	107	1	0.631947	0.515385	0.474716	0.5	0.461538	0.538462	0.478261	0.416667	0.5	0.454545	-0.0381691
Fold1.Rep6	0.42623	111	1	0.631947	0.515385	0.474716	0.5	0.423077	0.576923	0.456522	0.4	0.5	0.444444	-0.0765559
Fold1.Rep6	0.42623	118	1	0.631947	0.515385	0.474716	0.55	0.423077	0.576923	0.478261	0.423077	0.55	0.478261	-0.0269231
Fold1.Rep6	0.42623	132	1	0.631947	0.515385	0.474716	0.55	0.384615	0.615385	0.456522	0.407407	0.55	0.468085	-0.0658292
Fold1.Rep6	0.42623	133	1	0.631947	0.515385	0.474716	0.55	0.346154	0.653846	0.434783	0.392857	0.55	0.458333	-0.105482
Fold1.Rep6	0.42623	143	1	0.631947	0.515385	0.474716	0.55	0.307692	0.692308	0.413043	0.37931	0.55	0.44898	-0.146153
Fold1.Rep6	0.42623	145	1	0.631947	0.515385	0.474716	0.6	0.307692	0.692308	0.434783	0.4	0.6	0.48	-0.0960769
Fold1.Rep6	0.42623	152	1	0.631947	0.515385	0.474716	0.6	0.269231	0.730769	0.413043	0.387097	0.6	0.470588	-0.138287
Fold1.Rep6	0.42623	156	1	0.631947	0.515385	0.474716	0.6	0.230769	0.769231	0.391304	0.375	0.6	0.461538	-0.182323
Fold1.Rep6	0.42623	164	1	0.631947	0.515385	0.474716	0.6	0.192308	0.807692	0.369565	0.363636	0.6	0.45283	-0.228662
Fold1.Rep6	0.42623	172	1	0.631947	0.515385	0.474716	0.6	0.153846	0.846154	0.347826	0.352941	0.6	0.444444	-0.277893
Fold1.Rep6	0.42623	173	1	0.631947	0.515385	0.474716	0.65	0.153846	0.846154	0.369565	0.371429	0.65	0.472727	-0.227965
Fold1.Rep6	0.42623	175	1	0.631947	0.515385	0.474716	0.7	0.153846	0.846154	0.391304	0.388889	0.7	0.5	-0.175655
Fold1.Rep6	0.42623	181	1	0.631947	0.515385	0.474716	0.75	0.153846	0.846154	0.413043	0.405405	0.75	0.526316	-0.120156
Fold1.Rep6	0.42623	187	1	0.631947	0.515385	0.474716	0.75	0.115385	0.884615	0.391304	0.394737	0.75	0.517241	-0.17606
Fold1.Rep6	0.42623	188	1	0.631947	0.515385	0.474716	0.75	0.0769231	0.923077	0.369565	0.384615	0.75	0.508475	-0.238869
Fold1.Rep6	0.42623	198	1	0.631947	0.515385	0.474716	0.8	0.0769231	0.923077	0.391304	0.4	0.8	0.533333	-0.181164
Fold1.Rep6	0.42623	205	1	0.631947	0.515385	0.474716	0.85	0.0769231	0.923077	0.413043	0.414634	0.85	0.557377	-0.116387
Fold1.Rep6	0.42623	206	1	0.631947	0.515385	0.474716	0.9	0.0769231	0.923077	0.434783	0.428571	0.9	0.580645	-0.0405999
Fold1.Rep6	0.42623	211	1	0.631947	0.515385	0.474716	0.95	0.0769231	0.923077	0.456522	0.44186	0.95	0.603175	0.0540545
Fold1.Rep6	0.42623	221	1	0.631947	0.515385	0.474716	1	0.0769231	0.923077	0.478261	0.454545	1	0.625	0.186989
Fold1.Rep6	0.42623	223	1	0.631947	0.515385	0.474716	1	0.0384615	0.961538	0.456522	0.444444	1	0.615385	0.130744
Fold1.Rep6	0.42623	224	1	0.631947	0.515385	0.474716	1	0	1	0.434783	0.434783	1	0.606061	0
Fold1.Rep6	0.42623	3	0	0.684526	0.553846	0.503386	0	0.961538	0.0384615	0.543478	0	0	0	-0.130744
Fold1.Rep6	0.42623	5	0	0.684526	0.553846	0.503386	0	0.923077	0.0769231	0.521739	0	0	0	-0.186989
Fold1.Rep6	0.42623	6	0	0.684526	0.553846	0.503386	0.05	0.923077	0.0769231	0.543478	0.333333	0.05	0.0869565	-0.0540545
Fold1.Rep6	0.42623	8	0	0.684526	0.553846	0.503386	0.1	0.923077	0.0769231	0.565217	0.5	0.1	0.166667	0.0405999
Fold1.Rep6	0.42623	14	0	0.684526	0.553846	0.503386	0.15	0.923077	0.0769231	0.586957	0.6	0.15	0.24	0.116387
Fold1.Rep6	0.42623	15	0	0.684526	0.553846	0.503386	0.15	0.884615	0.115385	0.565217	0.5	0.15	0.230769	0.0509525
Fold1.Rep6	0.42623	19	0	0.684526	0.553846	0.503386	0.2	0.884615	0.115385	0.586957	0.571429	0.2	0.296296	0.11678
Fold1.Rep6	0.42623	21	0	0.684526	0.553846	0.503386	0.25	0.884615	0.115385	0.608696	0.625	0.25	0.357143	0.17606
Fold1.Rep6	0.42623	30	0	0.684526	0.553846	0.503386	0.25	0.846154	0.153846	0.586957	0.555556	0.25	0.344828	0.120156
Fold1.Rep6	0.42623	32	0	0.684526	0.553846	0.503386	0.3	0.846154	0.153846	0.608696	0.6	0.3	0.4	0.175655
Fold1.Rep6	0.42623	34	0	0.684526	0.553846	0.503386	0.35	0.846154	0.153846	0.630435	0.636364	0.35	0.451613	0.227965
Fold1.Rep6	0.42623	35	0	0.684526	0.553846	0.503386	0.4	0.846154	0.153846	0.652174	0.666667	0.4	0.5	0.277893
Fold1.Rep6	0.42623	40	0	0.684526	0.553846	0.503386	0.45	0.846154	0.153846	0.673913	0.692308	0.45	0.545455	0.326055
Fold1.Rep6	0.42623	49	0	0.684526	0.553846	0.503386	0.45	0.807692	0.192308	0.652174	0.642857	0.45	0.529412	0.277629
Fold1.Rep6	0.42623	65	0	0.684526	0.553846	0.503386	0.5	0.807692	0.192308	0.673913	0.666667	0.5	0.571429	0.325381
Fold1.Rep6	0.42623	67	0	0.684526	0.553846	0.503386	0.5	0.769231	0.230769	0.652174	0.625	0.5	0.555556	0.280224
Fold1.Rep6	0.42623	75	0	0.684526	0.553846	0.503386	0.5	0.730769	0.269231	0.630435	0.588235	0.5	0.540541	0.237004
Fold1.Rep6	0.42623	79	0	0.684526	0.553846	0.503386	0.5	0.692308	0.307692	0.608696	0.555556	0.5	0.526316	0.195336
Fold1.Rep6	0.42623	99	0	0.684526	0.553846	0.503386	0.5	0.653846	0.346154	0.586957	0.526316	0.5	0.512821	0.154892
Fold1.Rep6	0.42623	100	0	0.684526	0.553846	0.503386	0.5	0.615385	0.384615	0.565217	0.5	0.5	0.5	0.115385
Fold1.Rep6	0.42623	104	0	0.684526	0.553846	0.503386	0.5	0.576923	0.423077	0.543478	0.47619	0.5	0.487805	0.0765559
Fold1.Rep6	0.42623	105	0	0.684526	0.553846	0.503386	0.5	0.538462	0.461538	0.521739	0.454545	0.5	0.47619	0.0381691
Fold1.Rep6	0.42623	106	0	0.684526	0.553846	0.503386	0.5	0.5	0.5	0.5	0.434783	0.5	0.465116	0
Fold1.Rep6	0.42623	107	0	0.684526	0.553846	0.503386	0.5	0.461538	0.538462	0.478261	0.416667	0.5	0.454545	-0.0381691
Fold1.Rep6	0.42623	111	0	0.684526	0.553846	0.503386	0.5	0.423077	0.576923	0.456522	0.4	0.5	0.444444	-0.0765559
Fold1.Rep6	0.42623	118	0	0.684526	0.553846	0.503386	0.55	0.423077	0.576923	0.478261	0.423077	0.55	0.478261	-0.0269231
Fold1.Rep6	0.42623	132	0	0.684526	0.553846	0.503386	0.55	0.384615	0.615385	0.456522	0.407407	0.55	0.468085	-0.0658292
Fold1.Rep6	0.42623	133	0	0.684526	0.553846	0.503386	0.55	0.346154	0.653846	0.434783	0.392857	0.55	0.458333	-0.105482
Fold1.Rep6	0.42623	143	0	0.684526	0.553846	0.503386	0.55	0.307692	0.692308	0.413043	0.37931	0.55	0.44898	-0.146153
Fold1.Rep6	0.42623	145	0	0.684526	0.553846	0.503386	0.6	0.307692	0.692308	0.434783	0.4	0.6	0.48	-0.0960769
Fold1.Rep6	0.42623	152	0	0.684526	0.553846	0.503386	0.6	0.269231	0.730769	0.413043	0.387097	0.6	0.470588	-0.138287
Fold1.Rep6	0.42623	156	0	0.684526	0.553846	0.503386	0.6	0.230769	0.769231	0.391304	0.375	0.6	0.461538	-0.182323
Fold1.Rep6	0.42623	164	0	0.684526	0.553846	0.503386	0.6	0.192308	0.807692	0.369565	0.363636	0.6	0.45283	-0.228662
Fold1.Rep6	0.42623	172	0	0.684526	0.553846	0.503386	0.6	0.153846	0.846154	0.347826	0.352941	0.6	0.444444	-0.277893
Fold1.Rep6	0.42623	173	0	0.684526	0.553846	0.503386	0.65	0.153846	0.846154	0.369565	0.371429	0.65	0.472727	-0.227965
Fold1.Rep6	0.42623	175	0	0.684526	0.553846	0.503386	0.7	0.153846	0.846154	0.391304	0.388889	0.7	0.5	-0.175655
Fold1.Rep6	0.42623	181	0	0.684526	0.553846	0.503386	0.75	0.153846	0.846154	0.413043	0.405405	0.75	0.526316	-0.120156
Fold1.Rep6	0.42623	187	0	0.684526	0.553846	0.503386	0.75	0.115385	0.884615	0.391304	0.394737	0.75	0.517241	-0.17606
Fold1.Rep6	0.42623	188	0	0.684526	0.553846	0.503386	0.75	0.0769231	0.923077	0.369565	0.384615	0.75	0.508475	-0.238869
Fold1.Rep6	0.42623	198	0	0.684526	0.553846	0.503386	0.8	0.0769231	0.923077	0.391304	0.4	0.8	0.533333	-0.181164
Fold1.Rep6	0.42623	205	0	0.684526	0.553846	0.503386	0.85	0.0769231	0.923077	0.413043	0.414634	0.85	0.557377	-0.116387
Fold1.Rep6	0.42623	206	0	0.684526	0.553846	0.503386	0.9	0.0769231	0.923077	0.434783	0.428571	0.9	0.580645	-0.0405999
Fold1.Rep6	0.42623	211	0	0.684526	0.553846	0.503386	0.95	0.0769231	0.923077	0.456522	0.44186	0.95	0.603175	0.0540545
Fold1.Rep6	0.42623	221	0	0.684526	0.553846	0.503386	1	0.0769231	0.923077	0.478261	0.454545	1	0.625	0.186989
Fold1.Rep6	0.42623	223	0	0.684526	0.553846	0.503386	1	0.0384615	0.961538	0.456522	0.444444	1	0.615385	0.130744
Fold1.Rep6	0.42623	224	0	0.684526	0.553846	0.503386	1	0	1	0.434783	0.434783	1	0.606061	0
Fold1.Rep6	0.42623	3	1	0.684526	0.515385	0.474716	0	0.961538	0.0384615	0.543478	0	0	0	-0.130744
Fold1.Rep6	0.42623	5	1	0.684526	0.515385	0.474716	0	0.923077	0.0769231	0.521739	0	0	0	-0.186989
Fold1.Rep6	0.42623	6	1	0.684526	0.515385	0.474716	0.05	0.923077	0.0769231	0.543478	0.333333	0.05	0.0869565	-0.0540545
Fold1.Rep6	0.42623	8	1	0.684526	0.515385	0.474716	0.1	0.923077	0.0769231	0.565217	0.5	0.1	0.166667	0.0405999
Fold1.Rep6	0.42623	14	1	0.684526	0.515385	0.474716	0.15	0.923077	0.0769231	0.586957	0.6	0.15	0.24	0.116387
Fold1.Rep6	0.42623	15	1	0.684526	0.515385	0.474716	0.15	0.884615	0.115385	0.565217	0.5	0.15	0.230769	0.0509525
Fold1.Rep6	0.42623	19	1	0.684526	0.515385	0.474716	0.2	0.884615	0.115385	0.586957	0.571429	0.2	0.296296	0.11678
Fold1.Rep6	0.42623	21	1	0.684526	0.515385	0.474716	0.25	0.884615	0.115385	0.608696	0.625	0.25	0.357143	0.17606
Fold1.Rep6	0.42623	30	1	0.684526	0.515385	0.474716	0.25	0.846154	0.153846	0.586957	0.555556	0.25	0.344828	0.120156
Fold1.Rep6	0.42623	32	1	0.684526	0.515385	0.474716	0.3	0.846154	0.153846	0.608696	0.6	0.3	0.4	0.175655
Fold1.Rep6	0.42623	34	1	0.684526	0.515385	0.474716	0.35	0.846154	0.153846	0.630435	0.636364	0.35	0.451613	0.227965
Fold1.Rep6	0.42623	35	1	0.684526	0.515385	0.474716	0.4	0.846154	0.153846	0.652174	0.666667	0.4	0.5	0.277893
Fold1.Rep6	0.42623	40	1	0.684526	0.515385	0.474716	0.45	0.846154	0.153846	0.673913	0.692308	0.45	0.545455	0.326055
Fold1.Rep6	0.42623	49	1	0.684526	0.515385	0.474716	0.45	0.807692	0.192308	0.652174	0.642857	0.45	0.529412	0.277629
Fold1.Rep6	0.42623	65	1	0.684526	0.515385	0.474716	0.5	0.807692	0.192308	0.673913	0.666667	0.5	0.571429	0.325381
Fold1.Rep6	0.42623	67	1	0.684526	0.515385	0.474716	0.5	0.769231	0.230769	0.652174	0.625	0.5	0.555556	0.280224
Fold1.Rep6	0.42623	75	1	0.684526	0.515385	0.474716	0.5	0.730769	0.269231	0.630435	0.588235	0.5	0.540541	0.237004
Fold1.Rep6	0.42623	79	1	0.684526	0.515385	0.474716	0.5	0.692308	0.307692	0.608696	0.555556	0.5	0.526316	0.195336
Fold1.Rep6	0.42623	99	1	0.684526	0.515385	0.474716	0.5	0.653846	0.346154	0.586957	0.526316	0.5	0.512821	0.154892
Fold1.Rep6	0.42623	100	1	0.684526	0.515385	0.474716	0.5	0.615385	0.384615	0.565217	0.5	0.5	0.5	0.115385
Fold1.Rep6	0.42623	104	1	0.684526	0.515385	0.474716	0.5	0.576923	0.423077	0.543478	0.47619	0.5	0.487805	0.0765559
Fold1.Rep6	0.42623	105	1	0.684526	0.515385	0.474716	0.5	0.538462	0.461538	0.521739	0.454545	0.5	0.47619	0.0381691
Fold1.Rep6	0.42623	106	1	0.684526	0.515385	0.474716	0.5	0.5	0.5	0.5	0.434783	0.5	0.465116	0
Fold1.Rep6	0.42623	107	1	0.684526	0.515385	0.474716	0.5	0.461538	0.538462	0.478261	0.416667	0.5	0.454545	-0.0381691
Fold1.Rep6	0.42623	111	1	0.684526	0.515385	0.474716	0.5	0.423077	0.576923	0.456522	0.4	0.5	0.444444	-0.0765559
Fold1.Rep6	0.42623	118	1	0.684526	0.515385	0.474716	0.55	0.423077	0.576923	0.478261	0.423077	0.55	0.478261	-0.0269231
Fold1.Rep6	0.42623	132	1	0.684526	0.515385	0.474716	0.55	0.384615	0.615385	0.456522	0.407407	0.55	0.468085	-0.0658292
Fold1.Rep6	0.42623	133	1	0.684526	0.515385	0.474716	0.55	0.346154	0.653846	0.434783	0.392857	0.55	0.458333	-0.105482
Fold1.Rep6	0.42623	143	1	0.684526	0.515385	0.474716	0.55	0.307692	0.692308	0.413043	0.37931	0.55	0.44898	-0.146153
Fold1.Rep6	0.42623	145	1	0.684526	0.515385	0.474716	0.6	0.307692	0.692308	0.434783	0.4	0.6	0.48	-0.0960769
Fold1.Rep6	0.42623	152	1	0.684526	0.515385	0.474716	0.6	0.269231	0.730769	0.413043	0.387097	0.6	0.470588	-0.138287
Fold1.Rep6	0.42623	156	1	0.684526	0.515385	0.474716	0.6	0.230769	0.769231	0.391304	0.375	0.6	0.461538	-0.182323
Fold1.Rep6	0.42623	164	1	0.684526	0.515385	0.474716	0.6	0.192308	0.807692	0.369565	0.363636	0.6	0.45283	-0.228662
Fold1.Rep6	0.42623	172	1	0.684526	0.515385	0.474716	0.6	0.153846	0.846154	0.347826	0.352941	0.6	0.444444	-0.277893
Fold1.Rep6	0.42623	173	1	0.684526	0.515385	0.474716	0.65	0.153846	0.846154	0.369565	0.371429	0.65	0.472727	-0.227965
Fold1.Rep6	0.42623	175	1	0.684526	0.515385	0.474716	0.7	0.153846	0.846154	0.391304	0.388889	0.7	0.5	-0.175655
Fold1.Rep6	0.42623	181	1	0.684526	0.515385	0.474716	0.75	0.153846	0.846154	0.413043	0.405405	0.75	0.526316	-0.120156
Fold1.Rep6	0.42623	187	1	0.684526	0.515385	0.474716	0.75	0.115385	0.884615	0.391304	0.394737	0.75	0.517241	-0.17606
Fold1.Rep6	0.42623	188	1	0.684526	0.515385	0.474716	0.75	0.0769231	0.923077	0.369565	0.384615	0.75	0.508475	-0.238869
Fold1.Rep6	0.42623	198	1	0.684526	0.515385	0.474716	0.8	0.0769231	0.923077	0.391304	0.4	0.8	0.533333	-0.181164
Fold1.Rep6	0.42623	205	1	0.684526	0.515385	0.474716	0.85	0.0769231	0.923077	0.413043	0.414634	0.85	0.557377	-0.116387
Fold1.Rep6	0.42623	206	1	0.684526	0.515385	0.474716	0.9	0.0769231	0.923077	0.434783	0.428571	0.9	0.580645	-0.0405999
Fold1.Rep6	0.42623	211	1	0.684526	0.515385	0.474716	0.95	0.0769231	0.923077	0.456522	0.44186	0.95	0.603175	0.0540545
Fold1.Rep6	0.42623	221	1	0.684526	0.515385	0.474716	1	0.0769231	0.923077	0.478261	0.454545	1	0.625	0.186989
Fold1.Rep6	0.42623	223	1	0.684526	0.515385	0.474716	1	0.0384615	0.961538	0.456522	0.444444	1	0.615385	0.130744
Fold1.Rep6	0.42623	224	1	0.684526	0.515385	0.474716	1	0	1	0.434783	0.434783	1	0.606061	0
Fold1.Rep6	0.42623	3	0	0.737105	0.557692	0.50456	0	0.961538	0.0384615	0.543478	0	0	0	-0.130744
Fold1.Rep6	0.42623	5	0	0.737105	0.557692	0.50456	0	0.923077	0.0769231	0.521739	0	0	0	-0.186989
Fold1.Rep6	0.42623	6	0	0.737105	0.557692	0.50456	0.05	0.923077	0.0769231	0.543478	0.333333	0.05	0.0869565	-0.0540545
Fold1.Rep6	0.42623	8	0	0.737105	0.557692	0.50456	0.1	0.923077	0.0769231	0.565217	0.5	0.1	0.166667	0.0405999
Fold1.Rep6	0.42623	14	0	0.737105	0.557692	0.50456	0.15	0.923077	0.0769231	0.586957	0.6	0.15	0.24	0.116387
Fold1.Rep6	0.42623	15	0	0.737105	0.557692	0.50456	0.15	0.884615	0.115385	0.565217	0.5	0.15	0.230769	0.0509525
Fold1.Rep6	0.42623	19	0	0.737105	0.557692	0.50456	0.2	0.884615	0.115385	0.586957	0.571429	0.2	0.296296	0.11678
Fold1.Rep6	0.42623	21	0	0.737105	0.557692	0.50456	0.25	0.884615	0.115385	0.608696	0.625	0.25	0.357143	0.17606
Fold1.Rep6	0.42623	30	0	0.737105	0.557692	0.50456	0.25	0.846154	0.153846	0.586957	0.555556	0.25	0.344828	0.120156
Fold1.Rep6	0.42623	32	0	0.737105	0.557692	0.50456	0.3	0.846154	0.153846	0.608696	0.6	0.3	0.4	0.175655
Fold1.Rep6	0.42623	34	0	0.737105	0.557692	0.50456	0.35	0.846154	0.153846	0.630435	0.636364	0.35	0.451613	0.227965
Fold1.Rep6	0.42623	35	0	0.737105	0.557692	0.50456	0.4	0.846154	0.153846	0.652174	0.666667	0.4	0.5	0.277893
Fold1.Rep6	0.42623	40	0	0.737105	0.557692	0.50456	0.45	0.846154	0.153846	0.673913	0.692308	0.45	0.545455	0.326055
Fold1.Rep6	0.42623	49	0	0.737105	0.557692	0.50456	0.45	0.807692	0.192308	0.652174	0.642857	0.45	0.529412	0.277629
Fold1.Rep6	0.42623	65	0	0.737105	0.557692	0.50456	0.5	0.807692	0.192308	0.673913	0.666667	0.5	0.571429	0.325381
Fold1.Rep6	0.42623	67	0	0.737105	0.557692	0.50456	0.5	0.769231	0.230769	0.652174	0.625	0.5	0.555556	0.280224
Fold1.Rep6	0.42623	75	0	0.737105	0.557692	0.50456	0.5	0.730769	0.269231	0.630435	0.588235	0.5	0.540541	0.237004
Fold1.Rep6	0.42623	79	0	0.737105	0.557692	0.50456	0.5	0.692308	0.307692	0.608696	0.555556	0.5	0.526316	0.195336
Fold1.Rep6	0.42623	99	0	0.737105	0.557692	0.50456	0.5	0.653846	0.346154	0.586957	0.526316	0.5	0.512821	0.154892
Fold1.Rep6	0.42623	100	0	0.737105	0.557692	0.50456	0.5	0.615385	0.384615	0.565217	0.5	0.5	0.5	0.115385
Fold1.Rep6	0.42623	104	0	0.737105	0.557692	0.50456	0.5	0.576923	0.423077	0.543478	0.47619	0.5	0.487805	0.0765559
Fold1.Rep6	0.42623	105	0	0.737105	0.557692	0.50456	0.5	0.538462	0.461538	0.521739	0.454545	0.5	0.47619	0.0381691
Fold1.Rep6	0.42623	106	0	0.737105	0.557692	0.50456	0.5	0.5	0.5	0.5	0.434783	0.5	0.465116	0
Fold1.Rep6	0.42623	107	0	0.737105	0.557692	0.50456	0.5	0.461538	0.538462	0.478261	0.416667	0.5	0.454545	-0.0381691
Fold1.Rep6	0.42623	111	0	0.737105	0.557692	0.50456	0.5	0.423077	0.576923	0.456522	0.4	0.5	0.444444	-0.0765559
Fold1.Rep6	0.42623	118	0	0.737105	0.557692	0.50456	0.55	0.423077	0.576923	0.478261	0.423077	0.55	0.478261	-0.0269231
Fold1.Rep6	0.42623	132	0	0.737105	0.557692	0.50456	0.55	0.384615	0.615385	0.456522	0.407407	0.55	0.468085	-0.0658292
Fold1.Rep6	0.42623	133	0	0.737105	0.557692	0.50456	0.55	0.346154	0.653846	0.434783	0.392857	0.55	0.458333	-0.105482
Fold1.Rep6	0.42623	143	0	0.737105	0.557692	0.50456	0.55	0.307692	0.692308	0.413043	0.37931	0.55	0.44898	-0.146153
Fold1.Rep6	0.42623	145	0	0.737105	0.557692	0.50456	0.6	0.307692	0.692308	0.434783	0.4	0.6	0.48	-0.0960769
Fold1.Rep6	0.42623	152	0	0.737105	0.557692	0.50456	0.6	0.269231	0.730769	0.413043	0.387097	0.6	0.470588	-0.138287
Fold1.Rep6	0.42623	156	0	0.737105	0.557692	0.50456	0.6	0.230769	0.769231	0.391304	0.375	0.6	0.461538	-0.182323
Fold1.Rep6	0.42623	164	0	0.737105	0.557692	0.50456	0.6	0.192308	0.807692	0.369565	0.363636	0.6	0.45283	-0.228662
Fold1.Rep6	0.42623	172	0	0.737105	0.557692	0.50456	0.6	0.153846	0.846154	0.347826	0.352941	0.6	0.444444	-0.277893
Fold1.Rep6	0.42623	173	0	0.737105	0.557692	0.50456	0.65	0.153846	0.846154	0.369565	0.371429	0.65	0.472727	-0.227965
Fold1.Rep6	0.42623	175	0	0.737105	0.557692	0.50456	0.7	0.153846	0.846154	0.391304	0.388889	0.7	0.5	-0.175655
Fold1.Rep6	0.42623	181	0	0.737105	0.557692	0.50456	0.75	0.153846	0.846154	0.413043	0.405405	0.75	0.526316	-0.120156
Fold1.Rep6	0.42623	187	0	0.737105	0.557692	0.50456	0.75	0.115385	0.884615	0.391304	0.394737	0.75	0.517241	-0.17606
Fold1.Rep6	0.42623	188	0	0.737105	0.557692	0.50456	0.75	0.0769231	0.923077	0.369565	0.384615	0.75	0.508475	-0.238869
Fold1.Rep6	0.42623	198	0	0.737105	0.557692	0.50456	0.8	0.0769231	0.923077	0.391304	0.4	0.8	0.533333	-0.181164
Fold1.Rep6	0.42623	205	0	0.737105	0.557692	0.50456	0.85	0.0769231	0.923077	0.413043	0.414634	0.85	0.557377	-0.116387
Fold1.Rep6	0.42623	206	0	0.737105	0.557692	0.50456	0.9	0.0769231	0.923077	0.434783	0.428571	0.9	0.580645	-0.0405999
Fold1.Rep6	0.42623	211	0	0.737105	0.557692	0.50456	0.95	0.0769231	0.923077	0.456522	0.44186	0.95	0.603175	0.0540545
Fold1.Rep6	0.42623	221	0	0.737105	0.557692	0.50456	1	0.0769231	0.923077	0.478261	0.454545	1	0.625	0.186989
Fold1.Rep6	0.42623	223	0	0.737105	0.557692	0.50456	1	0.0384615	0.961538	0.456522	0.444444	1	0.615385	0.130744
Fold1.Rep6	0.42623	224	0	0.737105	0.557692	0.50456	1	0	1	0.434783	0.434783	1	0.606061	0
Fold1.Rep6	0.42623	3	1	0.737105	0.515385	0.474716	0	0.961538	0.0384615	0.543478	0	0	0	-0.130744
Fold1.Rep6	0.42623	5	1	0.737105	0.515385	0.474716	0	0.923077	0.0769231	0.521739	0	0	0	-0.186989
Fold1.Rep6	0.42623	6	1	0.737105	0.515385	0.474716	0.05	0.923077	0.0769231	0.543478	0.333333	0.05	0.0869565	-0.0540545
Fold1.Rep6	0.42623	8	1	0.737105	0.515385	0.474716	0.1	0.923077	0.0769231	0.565217	0.5	0.1	0.166667	0.0405999
Fold1.Rep6	0.42623	14	1	0.737105	0.515385	0.474716	0.15	0.923077	0.0769231	0.586957	0.6	0.15	0.24	0.116387
Fold1.Rep6	0.42623	15	1	0.737105	0.515385	0.474716	0.15	0.884615	0.115385	0.565217	0.5	0.15	0.230769	0.0509525
Fold1.Rep6	0.42623	19	1	0.737105	0.515385	0.474716	0.2	0.884615	0.115385	0.586957	0.571429	0.2	0.296296	0.11678
Fold1.Rep6	0.42623	21	1	0.737105	0.515385	0.474716	0.25	0.884615	0.115385	0.608696	0.625	0.25	0.357143	0.17606
Fold1.Rep6	0.42623	30	1	0.737105	0.515385	0.474716	0.25	0.846154	0.153846	0.586957	0.555556	0.25	0.344828	0.120156
Fold1.Rep6	0.42623	32	1	0.737105	0.515385	0.474716	0.3	0.846154	0.153846	0.608696	0.6	0.3	0.4	0.175655
Fold1.Rep6	0.42623	34	1	0.737105	0.515385	0.474716	0.35	0.846154	0.153846	0.630435	0.636364	0.35	0.451613	0.227965
Fold1.Rep6	0.42623	35	1	0.737105	0.515385	0.474716	0.4	0.846154	0.153846	0.652174	0.666667	0.4	0.5	0.277893
Fold1.Rep6	0.42623	40	1	0.737105	0.515385	0.474716	0.45	0.846154	0.153846	0.673913	0.692308	0.45	0.545455	0.326055
Fold1.Rep6	0.42623	49	1	0.737105	0.515385	0.474716	0.45	0.807692	0.192308	0.652174	0.642857	0.45	0.529412	0.277629
Fold1.Rep6	0.42623	65	1	0.737105	0.515385	0.474716	0.5	0.807692	0.192308	0.673913	0.666667	0.5	0.571429	0.325381
Fold1.Rep6	0.42623	67	1	0.737105	0.515385	0.474716	0.5	0.769231	0.230769	0.652174	0.625	0.5	0.555556	0.280224
Fold1.Rep6	0.42623	75	1	0.737105	0.515385	0.474716	0.5	0.730769	0.269231	0.630435	0.588235	0.5	0.540541	0.237004
Fold1.Rep6	0.42623	79	1	0.737105	0.515385	0.474716	0.5	0.692308	0.307692	0.608696	0.555556	0.5	0.526316	0.195336
Fold1.Rep6	0.42623	99	1	0.737105	0.515385	0.474716	0.5	0.653846	0.346154	0.586957	0.526316	0.5	0.512821	0.154892
Fold1.Rep6	0.42623	100	1	0.737105	0.515385	0.474716	0.5	0.615385	0.384615	0.565217	0.5	0.5	0.5	0.115385
Fold1.Rep6	0.42623	104	1	0.737105	0.515385	0.474716	0.5	0.576923	0.423077	0.543478	0.47619	0.5	0.487805	0.0765559
Fold1.Rep6	0.42623	105	1	0.737105	0.515385	0.474716	0.5	0.538462	0.461538	0.521739	0.454545	0.5	0.47619	0.0381691
Fold1.Rep6	0.42623	106	1	0.737105	0.515385	0.474716	0.5	0.5	0.5	0.5	0.434783	0.5	0.465116	0
Fold1.Rep6	0.42623	107	1	0.737105	0.515385	0.474716	0.5	0.461538	0.538462	0.478261	0.416667	0.5	0.454545	-0.0381691
Fold1.Rep6	0.42623	111	1	0.737105	0.515385	0.474716	0.5	0.423077	0.576923	0.456522	0.4	0.5	0.444444	-0.0765559
Fold1.Rep6	0.42623	118	1	0.737105	0.515385	0.474716	0.55	0.423077	0.576923	0.478261	0.423077	0.55	0.478261	-0.0269231
Fold1.Rep6	0.42623	132	1	0.737105	0.515385	0.474716	0.55	0.384615	0.615385	0.456522	0.407407	0.55	0.468085	-0.0658292
Fold1.Rep6	0.42623	133	1	0.737105	0.515385	0.474716	0.55	0.346154	0.653846	0.434783	0.392857	0.55	0.458333	-0.105482
Fold1.Rep6	0.42623	143	1	0.737105	0.515385	0.474716	0.55	0.307692	0.692308	0.413043	0.37931	0.55	0.44898	-0.146153
Fold1.Rep6	0.42623	145	1	0.737105	0.515385	0.474716	0.6	0.307692	0.692308	0.434783	0.4	0.6	0.48	-0.0960769
Fold1.Rep6	0.42623	152	1	0.737105	0.515385	0.474716	0.6	0.269231	0.730769	0.413043	0.387097	0.6	0.470588	-0.138287
Fold1.Rep6	0.42623	156	1	0.737105	0.515385	0.474716	0.6	0.230769	0.769231	0.391304	0.375	0.6	0.461538	-0.182323
Fold1.Rep6	0.42623	164	1	0.737105	0.515385	0.474716	0.6	0.192308	0.807692	0.369565	0.363636	0.6	0.45283	-0.228662
Fold1.Rep6	0.42623	172	1	0.737105	0.515385	0.474716	0.6	0.153846	0.846154	0.347826	0.352941	0.6	0.444444	-0.277893
Fold1.Rep6	0.42623	173	1	0.737105	0.515385	0.474716	0.65	0.153846	0.846154	0.369565	0.371429	0.65	0.472727	-0.227965
Fold1.Rep6	0.42623	175	1	0.737105	0.515385	0.474716	0.7	0.153846	0.846154	0.391304	0.388889	0.7	0.5	-0.175655
Fold1.Rep6	0.42623	181	1	0.737105	0.515385	0.474716	0.75	0.153846	0.846154	0.413043	0.405405	0.75	0.526316	-0.120156
Fold1.Rep6	0.42623	187	1	0.737105	0.515385	0.474716	0.75	0.115385	0.884615	0.391304	0.394737	0.75	0.517241	-0.17606
Fold1.Rep6	0.42623	188	1	0.737105	0.515385	0.474716	0.75	0.0769231	0.923077	0.369565	0.384615	0.75	0.508475	-0.238869
Fold1.Rep6	0.42623	198	1	0.737105	0.515385	0.474716	0.8	0.0769231	0.923077	0.391304	0.4	0.8	0.533333	-0.181164
Fold1.Rep6	0.42623	205	1	0.737105	0.515385	0.474716	0.85	0.0769231	0.923077	0.413043	0.414634	0.85	0.557377	-0.116387
Fold1.Rep6	0.42623	206	1	0.737105	0.515385	0.474716	0.9	0.0769231	0.923077	0.434783	0.428571	0.9	0.580645	-0.0405999
Fold1.Rep6	0.42623	211	1	0.737105	0.515385	0.474716	0.95	0.0769231	0.923077	0.456522	0.44186	0.95	0.603175	0.0540545
Fold1.Rep6	0.42623	221	1	0.737105	0.515385	0.474716	1	0.0769231	0.923077	0.478261	0.454545	1	0.625	0.186989
Fold1.Rep6	0.42623	223	1	0.737105	0.515385	0.474716	1	0.0384615	0.961538	0.456522	0.444444	1	0.615385	0.130744
Fold1.Rep6	0.42623	224	1	0.737105	0.515385	0.474716	1	0	1	0.434783	0.434783	1	0.606061	0
Fold1.Rep6	0.42623	3	0	0.789684	0.559615	0.505239	0	0.961538	0.0384615	0.543478	0	0	0	-0.130744
Fold1.Rep6	0.42623	5	0	0.789684	0.559615	0.505239	0	0.923077	0.0769231	0.521739	0	0	0	-0.186989
Fold1.Rep6	0.42623	6	0	0.789684	0.559615	0.505239	0.05	0.923077	0.0769231	0.543478	0.333333	0.05	0.0869565	-0.0540545
Fold1.Rep6	0.42623	8	0	0.789684	0.559615	0.505239	0.1	0.923077	0.0769231	0.565217	0.5	0.1	0.166667	0.0405999
Fold1.Rep6	0.42623	14	0	0.789684	0.559615	0.505239	0.15	0.923077	0.0769231	0.586957	0.6	0.15	0.24	0.116387
Fold1.Rep6	0.42623	15	0	0.789684	0.559615	0.505239	0.15	0.884615	0.115385	0.565217	0.5	0.15	0.230769	0.0509525
Fold1.Rep6	0.42623	19	0	0.789684	0.559615	0.505239	0.2	0.884615	0.115385	0.586957	0.571429	0.2	0.296296	0.11678
Fold1.Rep6	0.42623	21	0	0.789684	0.559615	0.505239	0.25	0.884615	0.115385	0.608696	0.625	0.25	0.357143	0.17606
Fold1.Rep6	0.42623	30	0	0.789684	0.559615	0.505239	0.25	0.846154	0.153846	0.586957	0.555556	0.25	0.344828	0.120156
Fold1.Rep6	0.42623	32	0	0.789684	0.559615	0.505239	0.3	0.846154	0.153846	0.608696	0.6	0.3	0.4	0.175655
Fold1.Rep6	0.42623	34	0	0.789684	0.559615	0.505239	0.35	0.846154	0.153846	0.630435	0.636364	0.35	0.451613	0.227965
Fold1.Rep6	0.42623	35	0	0.789684	0.559615	0.505239	0.4	0.846154	0.153846	0.652174	0.666667	0.4	0.5	0.277893
Fold1.Rep6	0.42623	40	0	0.789684	0.559615	0.505239	0.45	0.846154	0.153846	0.673913	0.692308	0.45	0.545455	0.326055
Fold1.Rep6	0.42623	49	0	0.789684	0.559615	0.505239	0.45	0.807692	0.192308	0.652174	0.642857	0.45	0.529412	0.277629
Fold1.Rep6	0.42623	65	0	0.789684	0.559615	0.505239	0.5	0.807692	0.192308	0.673913	0.666667	0.5	0.571429	0.325381
Fold1.Rep6	0.42623	67	0	0.789684	0.559615	0.505239	0.5	0.769231	0.230769	0.652174	0.625	0.5	0.555556	0.280224
Fold1.Rep6	0.42623	75	0	0.789684	0.559615	0.505239	0.5	0.730769	0.269231	0.630435	0.588235	0.5	0.540541	0.237004
Fold1.Rep6	0.42623	79	0	0.789684	0.559615	0.505239	0.5	0.692308	0.307692	0.608696	0.555556	0.5	0.526316	0.195336
Fold1.Rep6	0.42623	99	0	0.789684	0.559615	0.505239	0.5	0.653846	0.346154	0.586957	0.526316	0.5	0.512821	0.154892
Fold1.Rep6	0.42623	100	0	0.789684	0.559615	0.505239	0.5	0.615385	0.384615	0.565217	0.5	0.5	0.5	0.115385
Fold1.Rep6	0.42623	104	0	0.789684	0.559615	0.505239	0.5	0.576923	0.423077	0.543478	0.47619	0.5	0.487805	0.0765559
Fold1.Rep6	0.42623	105	0	0.789684	0.559615	0.505239	0.5	0.538462	0.461538	0.521739	0.454545	0.5	0.47619	0.0381691
Fold1.Rep6	0.42623	106	0	0.789684	0.559615	0.505239	0.5	0.5	0.5	0.5	0.434783	0.5	0.465116	0
Fold1.Rep6	0.42623	107	0	0.789684	0.559615	0.505239	0.5	0.461538	0.538462	0.478261	0.416667	0.5	0.454545	-0.0381691
Fold1.Rep6	0.42623	111	0	0.789684	0.559615	0.505239	0.5	0.423077	0.576923	0.456522	0.4	0.5	0.444444	-0.0765559
Fold1.Rep6	0.42623	118	0	0.789684	0.559615	0.505239	0.55	0.423077	0.576923	0.478261	0.423077	0.55	0.478261	-0.0269231
Fold1.Rep6	0.42623	132	0	0.789684	0.559615	0.505239	0.55	0.384615	0.615385	0.456522	0.407407	0.55	0.468085	-0.0658292
Fold1.Rep6	0.42623	133	0	0.789684	0.559615	0.505239	0.55	0.346154	0.653846	0.434783	0.392857	0.55	0.458333	-0.105482
Fold1.Rep6	0.42623	143	0	0.789684	0.559615	0.505239	0.55	0.307692	0.692308	0.413043	0.37931	0.55	0.44898	-0.146153
Fold1.Rep6	0.42623	145	0	0.789684	0.559615	0.505239	0.6	0.307692	0.692308	0.434783	0.4	0.6	0.48	-0.0960769
Fold1.Rep6	0.42623	152	0	0.789684	0.559615	0.505239	0.6	0.269231	0.730769	0.413043	0.387097	0.6	0.470588	-0.138287
Fold1.Rep6	0.42623	156	0	0.789684	0.559615	0.505239	0.6	0.230769	0.769231	0.391304	0.375	0.6	0.461538	-0.182323
Fold1.Rep6	0.42623	164	0	0.789684	0.559615	0.505239	0.6	0.192308	0.807692	0.369565	0.363636	0.6	0.45283	-0.228662
Fold1.Rep6	0.42623	172	0	0.789684	0.559615	0.505239	0.6	0.153846	0.846154	0.347826	0.352941	0.6	0.444444	-0.277893
Fold1.Rep6	0.42623	173	0	0.789684	0.559615	0.505239	0.65	0.153846	0.846154	0.369565	0.371429	0.65	0.472727	-0.227965
Fold1.Rep6	0.42623	175	0	0.789684	0.559615	0.505239	0.7	0.153846	0.846154	0.391304	0.388889	0.7	0.5	-0.175655
Fold1.Rep6	0.42623	181	0	0.789684	0.559615	0.505239	0.75	0.153846	0.846154	0.413043	0.405405	0.75	0.526316	-0.120156
Fold1.Rep6	0.42623	187	0	0.789684	0.559615	0.505239	0.75	0.115385	0.884615	0.391304	0.394737	0.75	0.517241	-0.17606
Fold1.Rep6	0.42623	188	0	0.789684	0.559615	0.505239	0.75	0.0769231	0.923077	0.369565	0.384615	0.75	0.508475	-0.238869
Fold1.Rep6	0.42623	198	0	0.789684	0.559615	0.505239	0.8	0.0769231	0.923077	0.391304	0.4	0.8	0.533333	-0.181164
Fold1.Rep6	0.42623	205	0	0.789684	0.559615	0.505239	0.85	0.0769231	0.923077	0.413043	0.414634	0.85	0.557377	-0.116387
Fold1.Rep6	0.42623	206	0	0.789684	0.559615	0.505239	0.9	0.0769231	0.923077	0.434783	0.428571	0.9	0.580645	-0.0405999
Fold1.Rep6	0.42623	211	0	0.789684	0.559615	0.505239	0.95	0.0769231	0.923077	0.456522	0.44186	0.95	0.603175	0.0540545
Fold1.Rep6	0.42623	221	0	0.789684	0.559615	0.505239	1	0.0769231	0.923077	0.478261	0.454545	1	0.625	0.186989
Fold1.Rep6	0.42623	223	0	0.789684	0.559615	0.505239	1	0.0384615	0.961538	0.456522	0.444444	1	0.615385	0.130744
Fold1.Rep6	0.42623	224	0	0.789684	0.559615	0.505239	1	0	1	0.434783	0.434783	1	0.606061	0
Fold1.Rep6	0.42623	3	1	0.789684	0.515385	0.474716	0	0.961538	0.0384615	0.543478	0	0	0	-0.130744
Fold1.Rep6	0.42623	5	1	0.789684	0.515385	0.474716	0	0.923077	0.0769231	0.521739	0	0	0	-0.186989
Fold1.Rep6	0.42623	6	1	0.789684	0.515385	0.474716	0.05	0.923077	0.0769231	0.543478	0.333333	0.05	0.0869565	-0.0540545
Fold1.Rep6	0.42623	8	1	0.789684	0.515385	0.474716	0.1	0.923077	0.0769231	0.565217	0.5	0.1	0.166667	0.0405999
Fold1.Rep6	0.42623	14	1	0.789684	0.515385	0.474716	0.15	0.923077	0.0769231	0.586957	0.6	0.15	0.24	0.116387
Fold1.Rep6	0.42623	15	1	0.789684	0.515385	0.474716	0.15	0.884615	0.115385	0.565217	0.5	0.15	0.230769	0.0509525
Fold1.Rep6	0.42623	19	1	0.789684	0.515385	0.474716	0.2	0.884615	0.115385	0.586957	0.571429	0.2	0.296296	0.11678
Fold1.Rep6	0.42623	21	1	0.789684	0.515385	0.474716	0.25	0.884615	0.115385	0.608696	0.625	0.25	0.357143	0.17606
Fold1.Rep6	0.42623	30	1	0.789684	0.515385	0.474716	0.25	0.846154	0.153846	0.586957	0.555556	0.25	0.344828	0.120156
Fold1.Rep6	0.42623	32	1	0.789684	0.515385	0.474716	0.3	0.846154	0.153846	0.608696	0.6	0.3	0.4	0.175655
Fold1.Rep6	0.42623	34	1	0.789684	0.515385	0.474716	0.35	0.846154	0.153846	0.630435	0.636364	0.35	0.451613	0.227965
Fold1.Rep6	0.42623	35	1	0.789684	0.515385	0.474716	0.4	0.846154	0.153846	0.652174	0.666667	0.4	0.5	0.277893
Fold1.Rep6	0.42623	40	1	0.789684	0.515385	0.474716	0.45	0.846154	0.153846	0.673913	0.692308	0.45	0.545455	0.326055
Fold1.Rep6	0.42623	49	1	0.789684	0.515385	0.474716	0.45	0.807692	0.192308	0.652174	0.642857	0.45	0.529412	0.277629
Fold1.Rep6	0.42623	65	1	0.789684	0.515385	0.474716	0.5	0.807692	0.192308	0.673913	0.666667	0.5	0.571429	0.325381
Fold1.Rep6	0.42623	67	1	0.789684	0.515385	0.474716	0.5	0.769231	0.230769	0.652174	0.625	0.5	0.555556	0.280224
Fold1.Rep6	0.42623	75	1	0.789684	0.515385	0.474716	0.5	0.730769	0.269231	0.630435	0.588235	0.5	0.540541	0.237004
Fold1.Rep6	0.42623	79	1	0.789684	0.515385	0.474716	0.5	0.692308	0.307692	0.608696	0.555556	0.5	0.526316	0.195336
Fold1.Rep6	0.42623	99	1	0.789684	0.515385	0.474716	0.5	0.653846	0.346154	0.586957	0.526316	0.5	0.512821	0.154892
Fold1.Rep6	0.42623	100	1	0.789684	0.515385	0.474716	0.5	0.615385	0.384615	0.565217	0.5	0.5	0.5	0.115385
Fold1.Rep6	0.42623	104	1	0.789684	0.515385	0.474716	0.5	0.576923	0.423077	0.543478	0.47619	0.5	0.487805	0.0765559
Fold1.Rep6	0.42623	105	1	0.789684	0.515385	0.474716	0.5	0.538462	0.461538	0.521739	0.454545	0.5	0.47619	0.0381691
Fold1.Rep6	0.42623	106	1	0.789684	0.515385	0.474716	0.5	0.5	0.5	0.5	0.434783	0.5	0.465116	0
Fold1.Rep6	0.42623	107	1	0.789684	0.515385	0.474716	0.5	0.461538	0.538462	0.478261	0.416667	0.5	0.454545	-0.0381691
Fold1.Rep6	0.42623	111	1	0.789684	0.515385	0.474716	0.5	0.423077	0.576923	0.456522	0.4	0.5	0.444444	-0.0765559
Fold1.Rep6	0.42623	118	1	0.789684	0.515385	0.474716	0.55	0.423077	0.576923	0.478261	0.423077	0.55	0.478261	-0.0269231
Fold1.Rep6	0.42623	132	1	0.789684	0.515385	0.474716	0.55	0.384615	0.615385	0.456522	0.407407	0.55	0.468085	-0.0658292
Fold1.Rep6	0.42623	133	1	0.789684	0.515385	0.474716	0.55	0.346154	0.653846	0.434783	0.392857	0.55	0.458333	-0.105482
Fold1.Rep6	0.42623	143	1	0.789684	0.515385	0.474716	0.55	0.307692	0.692308	0.413043	0.37931	0.55	0.44898	-0.146153
Fold1.Rep6	0.42623	145	1	0.789684	0.515385	0.474716	0.6	0.307692	0.692308	0.434783	0.4	0.6	0.48	-0.0960769
Fold1.Rep6	0.42623	152	1	0.789684	0.515385	0.474716	0.6	0.269231	0.730769	0.413043	0.387097	0.6	0.470588	-0.138287
Fold1.Rep6	0.42623	156	1	0.789684	0.515385	0.474716	0.6	0.230769	0.769231	0.391304	0.375	0.6	0.461538	-0.182323
Fold1.Rep6	0.42623	164	1	0.789684	0.515385	0.474716	0.6	0.192308	0.807692	0.369565	0.363636	0.6	0.45283	-0.228662
Fold1.Rep6	0.42623	172	1	0.789684	0.515385	0.474716	0.6	0.153846	0.846154	0.347826	0.352941	0.6	0.444444	-0.277893
Fold1.Rep6	0.42623	173	1	0.789684	0.515385	0.474716	0.65	0.153846	0.846154	0.369565	0.371429	0.65	0.472727	-0.227965
Fold1.Rep6	0.42623	175	1	0.789684	0.515385	0.474716	0.7	0.153846	0.846154	0.391304	0.388889	0.7	0.5	-0.175655
Fold1.Rep6	0.42623	181	1	0.789684	0.515385	0.474716	0.75	0.153846	0.846154	0.413043	0.405405	0.75	0.526316	-0.120156
Fold1.Rep6	0.42623	187	1	0.789684	0.515385	0.474716	0.75	0.115385	0.884615	0.391304	0.394737	0.75	0.517241	-0.17606
Fold1.Rep6	0.42623	188	1	0.789684	0.515385	0.474716	0.75	0.0769231	0.923077	0.369565	0.384615	0.75	0.508475	-0.238869
Fold1.Rep6	0.42623	198	1	0.789684	0.515385	0.474716	0.8	0.0769231	0.923077	0.391304	0.4	0.8	0.533333	-0.181164
Fold1.Rep6	0.42623	205	1	0.789684	0.515385	0.474716	0.85	0.0769231	0.923077	0.413043	0.414634	0.85	0.557377	-0.116387
Fold1.Rep6	0.42623	206	1	0.789684	0.515385	0.474716	0.9	0.0769231	0.923077	0.434783	0.428571	0.9	0.580645	-0.0405999
Fold1.Rep6	0.42623	211	1	0.789684	0.515385	0.474716	0.95	0.0769231	0.923077	0.456522	0.44186	0.95	0.603175	0.0540545
Fold1.Rep6	0.42623	221	1	0.789684	0.515385	0.474716	1	0.0769231	0.923077	0.478261	0.454545	1	0.625	0.186989
Fold1.Rep6	0.42623	223	1	0.789684	0.515385	0.474716	1	0.0384615	0.961538	0.456522	0.444444	1	0.615385	0.130744
Fold1.Rep6	0.42623	224	1	0.789684	0.515385	0.474716	1	0	1	0.434783	0.434783	1	0.606061	0
Fold1.Rep6	0.42623	3	0	0.842263	0.565385	0.507855	0	0.961538	0.0384615	0.543478	0	0	0	-0.130744
Fold1.Rep6	0.42623	5	0	0.842263	0.565385	0.507855	0	0.923077	0.0769231	0.521739	0	0	0	-0.186989
Fold1.Rep6	0.42623	6	0	0.842263	0.565385	0.507855	0.05	0.923077	0.0769231	0.543478	0.333333	0.05	0.0869565	-0.0540545
Fold1.Rep6	0.42623	8	0	0.842263	0.565385	0.507855	0.1	0.923077	0.0769231	0.565217	0.5	0.1	0.166667	0.0405999
Fold1.Rep6	0.42623	14	0	0.842263	0.565385	0.507855	0.15	0.923077	0.0769231	0.586957	0.6	0.15	0.24	0.116387
Fold1.Rep6	0.42623	15	0	0.842263	0.565385	0.507855	0.15	0.884615	0.115385	0.565217	0.5	0.15	0.230769	0.0509525
Fold1.Rep6	0.42623	19	0	0.842263	0.565385	0.507855	0.2	0.884615	0.115385	0.586957	0.571429	0.2	0.296296	0.11678
Fold1.Rep6	0.42623	21	0	0.842263	0.565385	0.507855	0.25	0.884615	0.115385	0.608696	0.625	0.25	0.357143	0.17606
Fold1.Rep6	0.42623	30	0	0.842263	0.565385	0.507855	0.25	0.846154	0.153846	0.586957	0.555556	0.25	0.344828	0.120156
Fold1.Rep6	0.42623	32	0	0.842263	0.565385	0.507855	0.3	0.846154	0.153846	0.608696	0.6	0.3	0.4	0.175655
Fold1.Rep6	0.42623	34	0	0.842263	0.565385	0.507855	0.35	0.846154	0.153846	0.630435	0.636364	0.35	0.451613	0.227965
Fold1.Rep6	0.42623	35	0	0.842263	0.565385	0.507855	0.4	0.846154	0.153846	0.652174	0.666667	0.4	0.5	0.277893
Fold1.Rep6	0.42623	40	0	0.842263	0.565385	0.507855	0.45	0.846154	0.153846	0.673913	0.692308	0.45	0.545455	0.326055
Fold1.Rep6	0.42623	49	0	0.842263	0.565385	0.507855	0.45	0.807692	0.192308	0.652174	0.642857	0.45	0.529412	0.277629
Fold1.Rep6	0.42623	65	0	0.842263	0.565385	0.507855	0.5	0.807692	0.192308	0.673913	0.666667	0.5	0.571429	0.325381
Fold1.Rep6	0.42623	67	0	0.842263	0.565385	0.507855	0.5	0.769231	0.230769	0.652174	0.625	0.5	0.555556	0.280224
Fold1.Rep6	0.42623	75	0	0.842263	0.565385	0.507855	0.5	0.730769	0.269231	0.630435	0.588235	0.5	0.540541	0.237004
Fold1.Rep6	0.42623	79	0	0.842263	0.565385	0.507855	0.5	0.692308	0.307692	0.608696	0.555556	0.5	0.526316	0.195336
Fold1.Rep6	0.42623	99	0	0.842263	0.565385	0.507855	0.5	0.653846	0.346154	0.586957	0.526316	0.5	0.512821	0.154892
Fold1.Rep6	0.42623	100	0	0.842263	0.565385	0.507855	0.5	0.615385	0.384615	0.565217	0.5	0.5	0.5	0.115385
Fold1.Rep6	0.42623	104	0	0.842263	0.565385	0.507855	0.5	0.576923	0.423077	0.543478	0.47619	0.5	0.487805	0.0765559
Fold1.Rep6	0.42623	105	0	0.842263	0.565385	0.507855	0.5	0.538462	0.461538	0.521739	0.454545	0.5	0.47619	0.0381691
Fold1.Rep6	0.42623	106	0	0.842263	0.565385	0.507855	0.5	0.5	0.5	0.5	0.434783	0.5	0.465116	0
Fold1.Rep6	0.42623	107	0	0.842263	0.565385	0.507855	0.5	0.461538	0.538462	0.478261	0.416667	0.5	0.454545	-0.0381691
Fold1.Rep6	0.42623	111	0	0.842263	0.565385	0.507855	0.5	0.423077	0.576923	0.456522	0.4	0.5	0.444444	-0.0765559
Fold1.Rep6	0.42623	118	0	0.842263	0.565385	0.507855	0.55	0.423077	0.576923	0.478261	0.423077	0.55	0.478261	-0.0269231
Fold1.Rep6	0.42623	132	0	0.842263	0.565385	0.507855	0.55	0.384615	0.615385	0.456522	0.407407	0.55	0.468085	-0.0658292
Fold1.Rep6	0.42623	133	0	0.842263	0.565385	0.507855	0.55	0.346154	0.653846	0.434783	0.392857	0.55	0.458333	-0.105482
Fold1.Rep6	0.42623	143	0	0.842263	0.565385	0.507855	0.55	0.307692	0.692308	0.413043	0.37931	0.55	0.44898	-0.146153
Fold1.Rep6	0.42623	145	0	0.842263	0.565385	0.507855	0.6	0.307692	0.692308	0.434783	0.4	0.6	0.48	-0.0960769
Fold1.Rep6	0.42623	152	0	0.842263	0.565385	0.507855	0.6	0.269231	0.730769	0.413043	0.387097	0.6	0.470588	-0.138287
Fold1.Rep6	0.42623	156	0	0.842263	0.565385	0.507855	0.6	0.230769	0.769231	0.391304	0.375	0.6	0.461538	-0.182323
Fold1.Rep6	0.42623	164	0	0.842263	0.565385	0.507855	0.6	0.192308	0.807692	0.369565	0.363636	0.6	0.45283	-0.228662
Fold1.Rep6	0.42623	172	0	0.842263	0.565385	0.507855	0.6	0.153846	0.846154	0.347826	0.352941	0.6	0.444444	-0.277893
Fold1.Rep6	0.42623	173	0	0.842263	0.565385	0.507855	0.65	0.153846	0.846154	0.369565	0.371429	0.65	0.472727	-0.227965
Fold1.Rep6	0.42623	175	0	0.842263	0.565385	0.507855	0.7	0.153846	0.846154	0.391304	0.388889	0.7	0.5	-0.175655
Fold1.Rep6	0.42623	181	0	0.842263	0.565385	0.507855	0.75	0.153846	0.846154	0.413043	0.405405	0.75	0.526316	-0.120156
Fold1.Rep6	0.42623	187	0	0.842263	0.565385	0.507855	0.75	0.115385	0.884615	0.391304	0.394737	0.75	0.517241	-0.17606
Fold1.Rep6	0.42623	188	0	0.842263	0.565385	0.507855	0.75	0.0769231	0.923077	0.369565	0.384615	0.75	0.508475	-0.238869
Fold1.Rep6	0.42623	198	0	0.842263	0.565385	0.507855	0.8	0.0769231	0.923077	0.391304	0.4	0.8	0.533333	-0.181164
Fold1.Rep6	0.42623	205	0	0.842263	0.565385	0.507855	0.85	0.0769231	0.923077	0.413043	0.414634	0.85	0.557377	-0.116387
Fold1.Rep6	0.42623	206	0	0.842263	0.565385	0.507855	0.9	0.0769231	0.923077	0.434783	0.428571	0.9	0.580645	-0.0405999
Fold1.Rep6	0.42623	211	0	0.842263	0.565385	0.507855	0.95	0.0769231	0.923077	0.456522	0.44186	0.95	0.603175	0.0540545
Fold1.Rep6	0.42623	221	0	0.842263	0.565385	0.507855	1	0.0769231	0.923077	0.478261	0.454545	1	0.625	0.186989
Fold1.Rep6	0.42623	223	0	0.842263	0.565385	0.507855	1	0.0384615	0.961538	0.456522	0.444444	1	0.615385	0.130744
Fold1.Rep6	0.42623	224	0	0.842263	0.565385	0.507855	1	0	1	0.434783	0.434783	1	0.606061	0
Fold1.Rep6	0.42623	3	1	0.842263	0.515385	0.474716	0	0.961538	0.0384615	0.543478	0	0	0	-0.130744
Fold1.Rep6	0.42623	5	1	0.842263	0.515385	0.474716	0	0.923077	0.0769231	0.521739	0	0	0	-0.186989
Fold1.Rep6	0.42623	6	1	0.842263	0.515385	0.474716	0.05	0.923077	0.0769231	0.543478	0.333333	0.05	0.0869565	-0.0540545
Fold1.Rep6	0.42623	8	1	0.842263	0.515385	0.474716	0.1	0.923077	0.0769231	0.565217	0.5	0.1	0.166667	0.0405999
Fold1.Rep6	0.42623	14	1	0.842263	0.515385	0.474716	0.15	0.923077	0.0769231	0.586957	0.6	0.15	0.24	0.116387
Fold1.Rep6	0.42623	15	1	0.842263	0.515385	0.474716	0.15	0.884615	0.115385	0.565217	0.5	0.15	0.230769	0.0509525
Fold1.Rep6	0.42623	19	1	0.842263	0.515385	0.474716	0.2	0.884615	0.115385	0.586957	0.571429	0.2	0.296296	0.11678
Fold1.Rep6	0.42623	21	1	0.842263	0.515385	0.474716	0.25	0.884615	0.115385	0.608696	0.625	0.25	0.357143	0.17606
Fold1.Rep6	0.42623	30	1	0.842263	0.515385	0.474716	0.25	0.846154	0.153846	0.586957	0.555556	0.25	0.344828	0.120156
Fold1.Rep6	0.42623	32	1	0.842263	0.515385	0.474716	0.3	0.846154	0.153846	0.608696	0.6	0.3	0.4	0.175655
Fold1.Rep6	0.42623	34	1	0.842263	0.515385	0.474716	0.35	0.846154	0.153846	0.630435	0.636364	0.35	0.451613	0.227965
Fold1.Rep6	0.42623	35	1	0.842263	0.515385	0.474716	0.4	0.846154	0.153846	0.652174	0.666667	0.4	0.5	0.277893
Fold1.Rep6	0.42623	40	1	0.842263	0.515385	0.474716	0.45	0.846154	0.153846	0.673913	0.692308	0.45	0.545455	0.326055
Fold1.Rep6	0.42623	49	1	0.842263	0.515385	0.474716	0.45	0.807692	0.192308	0.652174	0.642857	0.45	0.529412	0.277629
Fold1.Rep6	0.42623	65	1	0.842263	0.515385	0.474716	0.5	0.807692	0.192308	0.673913	0.666667	0.5	0.571429	0.325381
Fold1.Rep6	0.42623	67	1	0.842263	0.515385	0.474716	0.5	0.769231	0.230769	0.652174	0.625	0.5	0.555556	0.280224
Fold1.Rep6	0.42623	75	1	0.842263	0.515385	0.474716	0.5	0.730769	0.269231	0.630435	0.588235	0.5	0.540541	0.237004
Fold1.Rep6	0.42623	79	1	0.842263	0.515385	0.474716	0.5	0.692308	0.307692	0.608696	0.555556	0.5	0.526316	0.195336
Fold1.Rep6	0.42623	99	1	0.842263	0.515385	0.474716	0.5	0.653846	0.346154	0.586957	0.526316	0.5	0.512821	0.154892
Fold1.Rep6	0.42623	100	1	0.842263	0.515385	0.474716	0.5	0.615385	0.384615	0.565217	0.5	0.5	0.5	0.115385
Fold1.Rep6	0.42623	104	1	0.842263	0.515385	0.474716	0.5	0.576923	0.423077	0.543478	0.47619	0.5	0.487805	0.0765559
Fold1.Rep6	0.42623	105	1	0.842263	0.515385	0.474716	0.5	0.538462	0.461538	0.521739	0.454545	0.5	0.47619	0.0381691
Fold1.Rep6	0.42623	106	1	0.842263	0.515385	0.474716	0.5	0.5	0.5	0.5	0.434783	0.5	0.465116	0
Fold1.Rep6	0.42623	107	1	0.842263	0.515385	0.474716	0.5	0.461538	0.538462	0.478261	0.416667	0.5	0.454545	-0.0381691
Fold1.Rep6	0.42623	111	1	0.842263	0.515385	0.474716	0.5	0.423077	0.576923	0.456522	0.4	0.5	0.444444	-0.0765559
Fold1.Rep6	0.42623	118	1	0.842263	0.515385	0.474716	0.55	0.423077	0.576923	0.478261	0.423077	0.55	0.478261	-0.0269231
Fold1.Rep6	0.42623	132	1	0.842263	0.515385	0.474716	0.55	0.384615	0.615385	0.456522	0.407407	0.55	0.468085	-0.0658292
Fold1.Rep6	0.42623	133	1	0.842263	0.515385	0.474716	0.55	0.346154	0.653846	0.434783	0.392857	0.55	0.458333	-0.105482
Fold1.Rep6	0.42623	143	1	0.842263	0.515385	0.474716	0.55	0.307692	0.692308	0.413043	0.37931	0.55	0.44898	-0.146153
Fold1.Rep6	0.42623	145	1	0.842263	0.515385	0.474716	0.6	0.307692	0.692308	0.434783	0.4	0.6	0.48	-0.0960769
Fold1.Rep6	0.42623	152	1	0.842263	0.515385	0.474716	0.6	0.269231	0.730769	0.413043	0.387097	0.6	0.470588	-0.138287
Fold1.Rep6	0.42623	156	1	0.842263	0.515385	0.474716	0.6	0.230769	0.769231	0.391304	0.375	0.6	0.461538	-0.182323
Fold1.Rep6	0.42623	164	1	0.842263	0.515385	0.474716	0.6	0.192308	0.807692	0.369565	0.363636	0.6	0.45283	-0.228662
Fold1.Rep6	0.42623	172	1	0.842263	0.515385	0.474716	0.6	0.153846	0.846154	0.347826	0.352941	0.6	0.444444	-0.277893
Fold1.Rep6	0.42623	173	1	0.842263	0.515385	0.474716	0.65	0.153846	0.846154	0.369565	0.371429	0.65	0.472727	-0.227965
Fold1.Rep6	0.42623	175	1	0.842263	0.515385	0.474716	0.7	0.153846	0.846154	0.391304	0.388889	0.7	0.5	-0.175655
Fold1.Rep6	0.42623	181	1	0.842263	0.515385	0.474716	0.75	0.153846	0.846154	0.413043	0.405405	0.75	0.526316	-0.120156
Fold1.Rep6	0.42623	187	1	0.842263	0.515385	0.474716	0.75	0.115385	0.884615	0.391304	0.394737	0.75	0.517241	-0.17606
Fold1.Rep6	0.42623	188	1	0.842263	0.515385	0.474716	0.75	0.0769231	0.923077	0.369565	0.384615	0.75	0.508475	-0.238869
Fold1.Rep6	0.42623	198	1	0.842263	0.515385	0.474716	0.8	0.0769231	0.923077	0.391304	0.4	0.8	0.533333	-0.181164
Fold1.Rep6	0.42623	205	1	0.842263	0.515385	0.474716	0.85	0.0769231	0.923077	0.413043	0.414634	0.85	0.557377	-0.116387
Fold1.Rep6	0.42623	206	1	0.842263	0.515385	0.474716	0.9	0.0769231	0.923077	0.434783	0.428571	0.9	0.580645	-0.0405999
Fold1.Rep6	0.42623	211	1	0.842263	0.515385	0.474716	0.95	0.0769231	0.923077	0.456522	0.44186	0.95	0.603175	0.0540545
Fold1.Rep6	0.42623	221	1	0.842263	0.515385	0.474716	1	0.0769231	0.923077	0.478261	0.454545	1	0.625	0.186989
Fold1.Rep6	0.42623	223	1	0.842263	0.515385	0.474716	1	0.0384615	0.961538	0.456522	0.444444	1	0.615385	0.130744
Fold1.Rep6	0.42623	224	1	0.842263	0.515385	0.474716	1	0	1	0.434783	0.434783	1	0.606061	0
Fold1.Rep6	0.42623	3	0	0.894842	0.563462	0.506768	0	0.961538	0.0384615	0.543478	0	0	0	-0.130744
Fold1.Rep6	0.42623	5	0	0.894842	0.563462	0.506768	0	0.923077	0.0769231	0.521739	0	0	0	-0.186989
Fold1.Rep6	0.42623	6	0	0.894842	0.563462	0.506768	0.05	0.923077	0.0769231	0.543478	0.333333	0.05	0.0869565	-0.0540545
Fold1.Rep6	0.42623	8	0	0.894842	0.563462	0.506768	0.1	0.923077	0.0769231	0.565217	0.5	0.1	0.166667	0.0405999
Fold1.Rep6	0.42623	14	0	0.894842	0.563462	0.506768	0.15	0.923077	0.0769231	0.586957	0.6	0.15	0.24	0.116387
Fold1.Rep6	0.42623	15	0	0.894842	0.563462	0.506768	0.15	0.884615	0.115385	0.565217	0.5	0.15	0.230769	0.0509525
Fold1.Rep6	0.42623	19	0	0.894842	0.563462	0.506768	0.2	0.884615	0.115385	0.586957	0.571429	0.2	0.296296	0.11678
Fold1.Rep6	0.42623	21	0	0.894842	0.563462	0.506768	0.25	0.884615	0.115385	0.608696	0.625	0.25	0.357143	0.17606
Fold1.Rep6	0.42623	30	0	0.894842	0.563462	0.506768	0.25	0.846154	0.153846	0.586957	0.555556	0.25	0.344828	0.120156
Fold1.Rep6	0.42623	32	0	0.894842	0.563462	0.506768	0.3	0.846154	0.153846	0.608696	0.6	0.3	0.4	0.175655
Fold1.Rep6	0.42623	34	0	0.894842	0.563462	0.506768	0.35	0.846154	0.153846	0.630435	0.636364	0.35	0.451613	0.227965
Fold1.Rep6	0.42623	35	0	0.894842	0.563462	0.506768	0.4	0.846154	0.153846	0.652174	0.666667	0.4	0.5	0.277893
Fold1.Rep6	0.42623	40	0	0.894842	0.563462	0.506768	0.45	0.846154	0.153846	0.673913	0.692308	0.45	0.545455	0.326055
Fold1.Rep6	0.42623	49	0	0.894842	0.563462	0.506768	0.45	0.807692	0.192308	0.652174	0.642857	0.45	0.529412	0.277629
Fold1.Rep6	0.42623	65	0	0.894842	0.563462	0.506768	0.5	0.807692	0.192308	0.673913	0.666667	0.5	0.571429	0.325381
Fold1.Rep6	0.42623	67	0	0.894842	0.563462	0.506768	0.5	0.769231	0.230769	0.652174	0.625	0.5	0.555556	0.280224
Fold1.Rep6	0.42623	75	0	0.894842	0.563462	0.506768	0.5	0.730769	0.269231	0.630435	0.588235	0.5	0.540541	0.237004
Fold1.Rep6	0.42623	79	0	0.894842	0.563462	0.506768	0.5	0.692308	0.307692	0.608696	0.555556	0.5	0.526316	0.195336
Fold1.Rep6	0.42623	99	0	0.894842	0.563462	0.506768	0.5	0.653846	0.346154	0.586957	0.526316	0.5	0.512821	0.154892
Fold1.Rep6	0.42623	100	0	0.894842	0.563462	0.506768	0.5	0.615385	0.384615	0.565217	0.5	0.5	0.5	0.115385
Fold1.Rep6	0.42623	104	0	0.894842	0.563462	0.506768	0.5	0.576923	0.423077	0.543478	0.47619	0.5	0.487805	0.0765559
Fold1.Rep6	0.42623	105	0	0.894842	0.563462	0.506768	0.5	0.538462	0.461538	0.521739	0.454545	0.5	0.47619	0.0381691
Fold1.Rep6	0.42623	106	0	0.894842	0.563462	0.506768	0.5	0.5	0.5	0.5	0.434783	0.5	0.465116	0
Fold1.Rep6	0.42623	107	0	0.894842	0.563462	0.506768	0.5	0.461538	0.538462	0.478261	0.416667	0.5	0.454545	-0.0381691
Fold1.Rep6	0.42623	111	0	0.894842	0.563462	0.506768	0.5	0.423077	0.576923	0.456522	0.4	0.5	0.444444	-0.0765559
Fold1.Rep6	0.42623	118	0	0.894842	0.563462	0.506768	0.55	0.423077	0.576923	0.478261	0.423077	0.55	0.478261	-0.0269231
Fold1.Rep6	0.42623	132	0	0.894842	0.563462	0.506768	0.55	0.384615	0.615385	0.456522	0.407407	0.55	0.468085	-0.0658292
Fold1.Rep6	0.42623	133	0	0.894842	0.563462	0.506768	0.55	0.346154	0.653846	0.434783	0.392857	0.55	0.458333	-0.105482
Fold1.Rep6	0.42623	143	0	0.894842	0.563462	0.506768	0.55	0.307692	0.692308	0.413043	0.37931	0.55	0.44898	-0.146153
Fold1.Rep6	0.42623	145	0	0.894842	0.563462	0.506768	0.6	0.307692	0.692308	0.434783	0.4	0.6	0.48	-0.0960769
Fold1.Rep6	0.42623	152	0	0.894842	0.563462	0.506768	0.6	0.269231	0.730769	0.413043	0.387097	0.6	0.470588	-0.138287
Fold1.Rep6	0.42623	156	0	0.894842	0.563462	0.506768	0.6	0.230769	0.769231	0.391304	0.375	0.6	0.461538	-0.182323
Fold1.Rep6	0.42623	164	0	0.894842	0.563462	0.506768	0.6	0.192308	0.807692	0.369565	0.363636	0.6	0.45283	-0.228662
Fold1.Rep6	0.42623	172	0	0.894842	0.563462	0.506768	0.6	0.153846	0.846154	0.347826	0.352941	0.6	0.444444	-0.277893
Fold1.Rep6	0.42623	173	0	0.894842	0.563462	0.506768	0.65	0.153846	0.846154	0.369565	0.371429	0.65	0.472727	-0.227965
Fold1.Rep6	0.42623	175	0	0.894842	0.563462	0.506768	0.7	0.153846	0.846154	0.391304	0.388889	0.7	0.5	-0.175655
Fold1.Rep6	0.42623	181	0	0.894842	0.563462	0.506768	0.75	0.153846	0.846154	0.413043	0.405405	0.75	0.526316	-0.120156
Fold1.Rep6	0.42623	187	0	0.894842	0.563462	0.506768	0.75	0.115385	0.884615	0.391304	0.394737	0.75	0.517241	-0.17606
Fold1.Rep6	0.42623	188	0	0.894842	0.563462	0.506768	0.75	0.0769231	0.923077	0.369565	0.384615	0.75	0.508475	-0.238869
Fold1.Rep6	0.42623	198	0	0.894842	0.563462	0.506768	0.8	0.0769231	0.923077	0.391304	0.4	0.8	0.533333	-0.181164
Fold1.Rep6	0.42623	205	0	0.894842	0.563462	0.506768	0.85	0.0769231	0.923077	0.413043	0.414634	0.85	0.557377	-0.116387
Fold1.Rep6	0.42623	206	0	0.894842	0.563462	0.506768	0.9	0.0769231	0.923077	0.434783	0.428571	0.9	0.580645	-0.0405999
Fold1.Rep6	0.42623	211	0	0.894842	0.563462	0.506768	0.95	0.0769231	0.923077	0.456522	0.44186	0.95	0.603175	0.0540545
Fold1.Rep6	0.42623	221	0	0.894842	0.563462	0.506768	1	0.0769231	0.923077	0.478261	0.454545	1	0.625	0.186989
Fold1.Rep6	0.42623	223	0	0.894842	0.563462	0.506768	1	0.0384615	0.961538	0.456522	0.444444	1	0.615385	0.130744
Fold1.Rep6	0.42623	224	0	0.894842	0.563462	0.506768	1	0	1	0.434783	0.434783	1	0.606061	0
Fold1.Rep6	0.42623	3	1	0.894842	0.515385	0.474716	0	0.961538	0.0384615	0.543478	0	0	0	-0.130744
Fold1.Rep6	0.42623	5	1	0.894842	0.515385	0.474716	0	0.923077	0.0769231	0.521739	0	0	0	-0.186989
Fold1.Rep6	0.42623	6	1	0.894842	0.515385	0.474716	0.05	0.923077	0.0769231	0.543478	0.333333	0.05	0.0869565	-0.0540545
Fold1.Rep6	0.42623	8	1	0.894842	0.515385	0.474716	0.1	0.923077	0.0769231	0.565217	0.5	0.1	0.166667	0.0405999
Fold1.Rep6	0.42623	14	1	0.894842	0.515385	0.474716	0.15	0.923077	0.0769231	0.586957	0.6	0.15	0.24	0.116387
Fold1.Rep6	0.42623	15	1	0.894842	0.515385	0.474716	0.15	0.884615	0.115385	0.565217	0.5	0.15	0.230769	0.0509525
Fold1.Rep6	0.42623	19	1	0.894842	0.515385	0.474716	0.2	0.884615	0.115385	0.586957	0.571429	0.2	0.296296	0.11678
Fold1.Rep6	0.42623	21	1	0.894842	0.515385	0.474716	0.25	0.884615	0.115385	0.608696	0.625	0.25	0.357143	0.17606
Fold1.Rep6	0.42623	30	1	0.894842	0.515385	0.474716	0.25	0.846154	0.153846	0.586957	0.555556	0.25	0.344828	0.120156
Fold1.Rep6	0.42623	32	1	0.894842	0.515385	0.474716	0.3	0.846154	0.153846	0.608696	0.6	0.3	0.4	0.175655
Fold1.Rep6	0.42623	34	1	0.894842	0.515385	0.474716	0.35	0.846154	0.153846	0.630435	0.636364	0.35	0.451613	0.227965
Fold1.Rep6	0.42623	35	1	0.894842	0.515385	0.474716	0.4	0.846154	0.153846	0.652174	0.666667	0.4	0.5	0.277893
Fold1.Rep6	0.42623	40	1	0.894842	0.515385	0.474716	0.45	0.846154	0.153846	0.673913	0.692308	0.45	0.545455	0.326055
Fold1.Rep6	0.42623	49	1	0.894842	0.515385	0.474716	0.45	0.807692	0.192308	0.652174	0.642857	0.45	0.529412	0.277629
Fold1.Rep6	0.42623	65	1	0.894842	0.515385	0.474716	0.5	0.807692	0.192308	0.673913	0.666667	0.5	0.571429	0.325381
Fold1.Rep6	0.42623	67	1	0.894842	0.515385	0.474716	0.5	0.769231	0.230769	0.652174	0.625	0.5	0.555556	0.280224
Fold1.Rep6	0.42623	75	1	0.894842	0.515385	0.474716	0.5	0.730769	0.269231	0.630435	0.588235	0.5	0.540541	0.237004
Fold1.Rep6	0.42623	79	1	0.894842	0.515385	0.474716	0.5	0.692308	0.307692	0.608696	0.555556	0.5	0.526316	0.195336
Fold1.Rep6	0.42623	99	1	0.894842	0.515385	0.474716	0.5	0.653846	0.346154	0.586957	0.526316	0.5	0.512821	0.154892
Fold1.Rep6	0.42623	100	1	0.894842	0.515385	0.474716	0.5	0.615385	0.384615	0.565217	0.5	0.5	0.5	0.115385
Fold1.Rep6	0.42623	104	1	0.894842	0.515385	0.474716	0.5	0.576923	0.423077	0.543478	0.47619	0.5	0.487805	0.0765559
Fold1.Rep6	0.42623	105	1	0.894842	0.515385	0.474716	0.5	0.538462	0.461538	0.521739	0.454545	0.5	0.47619	0.0381691
Fold1.Rep6	0.42623	106	1	0.894842	0.515385	0.474716	0.5	0.5	0.5	0.5	0.434783	0.5	0.465116	0
Fold1.Rep6	0.42623	107	1	0.894842	0.515385	0.474716	0.5	0.461538	0.538462	0.478261	0.416667	0.5	0.454545	-0.0381691
Fold1.Rep6	0.42623	111	1	0.894842	0.515385	0.474716	0.5	0.423077	0.576923	0.456522	0.4	0.5	0.444444	-0.0765559
Fold1.Rep6	0.42623	118	1	0.894842	0.515385	0.474716	0.55	0.423077	0.576923	0.478261	0.423077	0.55	0.478261	-0.0269231
Fold1.Rep6	0.42623	132	1	0.894842	0.515385	0.474716	0.55	0.384615	0.615385	0.456522	0.407407	0.55	0.468085	-0.0658292
Fold1.Rep6	0.42623	133	1	0.894842	0.515385	0.474716	0.55	0.346154	0.653846	0.434783	0.392857	0.55	0.458333	-0.105482
Fold1.Rep6	0.42623	143	1	0.894842	0.515385	0.474716	0.55	0.307692	0.692308	0.413043	0.37931	0.55	0.44898	-0.146153
Fold1.Rep6	0.42623	145	1	0.894842	0.515385	0.474716	0.6	0.307692	0.692308	0.434783	0.4	0.6	0.48	-0.0960769
Fold1.Rep6	0.42623	152	1	0.894842	0.515385	0.474716	0.6	0.269231	0.730769	0.413043	0.387097	0.6	0.470588	-0.138287
Fold1.Rep6	0.42623	156	1	0.894842	0.515385	0.474716	0.6	0.230769	0.769231	0.391304	0.375	0.6	0.461538	-0.182323
Fold1.Rep6	0.42623	164	1	0.894842	0.515385	0.474716	0.6	0.192308	0.807692	0.369565	0.363636	0.6	0.45283	-0.228662
Fold1.Rep6	0.42623	172	1	0.894842	0.515385	0.474716	0.6	0.153846	0.846154	0.347826	0.352941	0.6	0.444444	-0.277893
Fold1.Rep6	0.42623	173	1	0.894842	0.515385	0.474716	0.65	0.153846	0.846154	0.369565	0.371429	0.65	0.472727	-0.227965
Fold1.Rep6	0.42623	175	1	0.894842	0.515385	0.474716	0.7	0.153846	0.846154	0.391304	0.388889	0.7	0.5	-0.175655
Fold1.Rep6	0.42623	181	1	0.894842	0.515385	0.474716	0.75	0.153846	0.846154	0.413043	0.405405	0.75	0.526316	-0.120156
Fold1.Rep6	0.42623	187	1	0.894842	0.515385	0.474716	0.75	0.115385	0.884615	0.391304	0.394737	0.75	0.517241	-0.17606
Fold1.Rep6	0.42623	188	1	0.894842	0.515385	0.474716	0.75	0.0769231	0.923077	0.369565	0.384615	0.75	0.508475	-0.238869
Fold1.Rep6	0.42623	198	1	0.894842	0.515385	0.474716	0.8	0.0769231	0.923077	0.391304	0.4	0.8	0.533333	-0.181164
Fold1.Rep6	0.42623	205	1	0.894842	0.515385	0.474716	0.85	0.0769231	0.923077	0.413043	0.414634	0.85	0.557377	-0.116387
Fold1.Rep6	0.42623	206	1	0.894842	0.515385	0.474716	0.9	0.0769231	0.923077	0.434783	0.428571	0.9	0.580645	-0.0405999
Fold1.Rep6	0.42623	211	1	0.894842	0.515385	0.474716	0.95	0.0769231	0.923077	0.456522	0.44186	0.95	0.603175	0.0540545
Fold1.Rep6	0.42623	221	1	0.894842	0.515385	0.474716	1	0.0769231	0.923077	0.478261	0.454545	1	0.625	0.186989
Fold1.Rep6	0.42623	223	1	0.894842	0.515385	0.474716	1	0.0384615	0.961538	0.456522	0.444444	1	0.615385	0.130744
Fold1.Rep6	0.42623	224	1	0.894842	0.515385	0.474716	1	0	1	0.434783	0.434783	1	0.606061	0
Fold1.Rep6	0.42623	3	0	0.947421	0.563462	0.506768	0	0.961538	0.0384615	0.543478	0	0	0	-0.130744
Fold1.Rep6	0.42623	5	0	0.947421	0.563462	0.506768	0	0.923077	0.0769231	0.521739	0	0	0	-0.186989
Fold1.Rep6	0.42623	6	0	0.947421	0.563462	0.506768	0.05	0.923077	0.0769231	0.543478	0.333333	0.05	0.0869565	-0.0540545
Fold1.Rep6	0.42623	8	0	0.947421	0.563462	0.506768	0.1	0.923077	0.0769231	0.565217	0.5	0.1	0.166667	0.0405999
Fold1.Rep6	0.42623	14	0	0.947421	0.563462	0.506768	0.15	0.923077	0.0769231	0.586957	0.6	0.15	0.24	0.116387
Fold1.Rep6	0.42623	15	0	0.947421	0.563462	0.506768	0.15	0.884615	0.115385	0.565217	0.5	0.15	0.230769	0.0509525
Fold1.Rep6	0.42623	19	0	0.947421	0.563462	0.506768	0.2	0.884615	0.115385	0.586957	0.571429	0.2	0.296296	0.11678
Fold1.Rep6	0.42623	21	0	0.947421	0.563462	0.506768	0.25	0.884615	0.115385	0.608696	0.625	0.25	0.357143	0.17606
Fold1.Rep6	0.42623	30	0	0.947421	0.563462	0.506768	0.25	0.846154	0.153846	0.586957	0.555556	0.25	0.344828	0.120156
Fold1.Rep6	0.42623	32	0	0.947421	0.563462	0.506768	0.3	0.846154	0.153846	0.608696	0.6	0.3	0.4	0.175655
Fold1.Rep6	0.42623	34	0	0.947421	0.563462	0.506768	0.35	0.846154	0.153846	0.630435	0.636364	0.35	0.451613	0.227965
Fold1.Rep6	0.42623	35	0	0.947421	0.563462	0.506768	0.4	0.846154	0.153846	0.652174	0.666667	0.4	0.5	0.277893
Fold1.Rep6	0.42623	40	0	0.947421	0.563462	0.506768	0.45	0.846154	0.153846	0.673913	0.692308	0.45	0.545455	0.326055
Fold1.Rep6	0.42623	49	0	0.947421	0.563462	0.506768	0.45	0.807692	0.192308	0.652174	0.642857	0.45	0.529412	0.277629
Fold1.Rep6	0.42623	65	0	0.947421	0.563462	0.506768	0.5	0.807692	0.192308	0.673913	0.666667	0.5	0.571429	0.325381
Fold1.Rep6	0.42623	67	0	0.947421	0.563462	0.506768	0.5	0.769231	0.230769	0.652174	0.625	0.5	0.555556	0.280224
Fold1.Rep6	0.42623	75	0	0.947421	0.563462	0.506768	0.5	0.730769	0.269231	0.630435	0.588235	0.5	0.540541	0.237004
Fold1.Rep6	0.42623	79	0	0.947421	0.563462	0.506768	0.5	0.692308	0.307692	0.608696	0.555556	0.5	0.526316	0.195336
Fold1.Rep6	0.42623	99	0	0.947421	0.563462	0.506768	0.5	0.653846	0.346154	0.586957	0.526316	0.5	0.512821	0.154892
Fold1.Rep6	0.42623	100	0	0.947421	0.563462	0.506768	0.5	0.615385	0.384615	0.565217	0.5	0.5	0.5	0.115385
Fold1.Rep6	0.42623	104	0	0.947421	0.563462	0.506768	0.5	0.576923	0.423077	0.543478	0.47619	0.5	0.487805	0.0765559
Fold1.Rep6	0.42623	105	0	0.947421	0.563462	0.506768	0.5	0.538462	0.461538	0.521739	0.454545	0.5	0.47619	0.0381691
Fold1.Rep6	0.42623	106	0	0.947421	0.563462	0.506768	0.5	0.5	0.5	0.5	0.434783	0.5	0.465116	0
Fold1.Rep6	0.42623	107	0	0.947421	0.563462	0.506768	0.5	0.461538	0.538462	0.478261	0.416667	0.5	0.454545	-0.0381691
Fold1.Rep6	0.42623	111	0	0.947421	0.563462	0.506768	0.5	0.423077	0.576923	0.456522	0.4	0.5	0.444444	-0.0765559
Fold1.Rep6	0.42623	118	0	0.947421	0.563462	0.506768	0.55	0.423077	0.576923	0.478261	0.423077	0.55	0.478261	-0.0269231
Fold1.Rep6	0.42623	132	0	0.947421	0.563462	0.506768	0.55	0.384615	0.615385	0.456522	0.407407	0.55	0.468085	-0.0658292
Fold1.Rep6	0.42623	133	0	0.947421	0.563462	0.506768	0.55	0.346154	0.653846	0.434783	0.392857	0.55	0.458333	-0.105482
Fold1.Rep6	0.42623	143	0	0.947421	0.563462	0.506768	0.55	0.307692	0.692308	0.413043	0.37931	0.55	0.44898	-0.146153
Fold1.Rep6	0.42623	145	0	0.947421	0.563462	0.506768	0.6	0.307692	0.692308	0.434783	0.4	0.6	0.48	-0.0960769
Fold1.Rep6	0.42623	152	0	0.947421	0.563462	0.506768	0.6	0.269231	0.730769	0.413043	0.387097	0.6	0.470588	-0.138287
Fold1.Rep6	0.42623	156	0	0.947421	0.563462	0.506768	0.6	0.230769	0.769231	0.391304	0.375	0.6	0.461538	-0.182323
Fold1.Rep6	0.42623	164	0	0.947421	0.563462	0.506768	0.6	0.192308	0.807692	0.369565	0.363636	0.6	0.45283	-0.228662
Fold1.Rep6	0.42623	172	0	0.947421	0.563462	0.506768	0.6	0.153846	0.846154	0.347826	0.352941	0.6	0.444444	-0.277893
Fold1.Rep6	0.42623	173	0	0.947421	0.563462	0.506768	0.65	0.153846	0.846154	0.369565	0.371429	0.65	0.472727	-0.227965
Fold1.Rep6	0.42623	175	0	0.947421	0.563462	0.506768	0.7	0.153846	0.846154	0.391304	0.388889	0.7	0.5	-0.175655
Fold1.Rep6	0.42623	181	0	0.947421	0.563462	0.506768	0.75	0.153846	0.846154	0.413043	0.405405	0.75	0.526316	-0.120156
Fold1.Rep6	0.42623	187	0	0.947421	0.563462	0.506768	0.75	0.115385	0.884615	0.391304	0.394737	0.75	0.517241	-0.17606
Fold1.Rep6	0.42623	188	0	0.947421	0.563462	0.506768	0.75	0.0769231	0.923077	0.369565	0.384615	0.75	0.508475	-0.238869
Fold1.Rep6	0.42623	198	0	0.947421	0.563462	0.506768	0.8	0.0769231	0.923077	0.391304	0.4	0.8	0.533333	-0.181164
Fold1.Rep6	0.42623	205	0	0.947421	0.563462	0.506768	0.85	0.0769231	0.923077	0.413043	0.414634	0.85	0.557377	-0.116387
Fold1.Rep6	0.42623	206	0	0.947421	0.563462	0.506768	0.9	0.0769231	0.923077	0.434783	0.428571	0.9	0.580645	-0.0405999
Fold1.Rep6	0.42623	211	0	0.947421	0.563462	0.506768	0.95	0.0769231	0.923077	0.456522	0.44186	0.95	0.603175	0.0540545
Fold1.Rep6	0.42623	221	0	0.947421	0.563462	0.506768	1	0.0769231	0.923077	0.478261	0.454545	1	0.625	0.186989
Fold1.Rep6	0.42623	223	0	0.947421	0.563462	0.506768	1	0.0384615	0.961538	0.456522	0.444444	1	0.615385	0.130744
Fold1.Rep6	0.42623	224	0	0.947421	0.563462	0.506768	1	0	1	0.434783	0.434783	1	0.606061	0
Fold1.Rep6	0.42623	3	1	0.947421	0.515385	0.474716	0	0.961538	0.0384615	0.543478	0	0	0	-0.130744
Fold1.Rep6	0.42623	5	1	0.947421	0.515385	0.474716	0	0.923077	0.0769231	0.521739	0	0	0	-0.186989
Fold1.Rep6	0.42623	6	1	0.947421	0.515385	0.474716	0.05	0.923077	0.0769231	0.543478	0.333333	0.05	0.0869565	-0.0540545
Fold1.Rep6	0.42623	8	1	0.947421	0.515385	0.474716	0.1	0.923077	0.0769231	0.565217	0.5	0.1	0.166667	0.0405999
Fold1.Rep6	0.42623	14	1	0.947421	0.515385	0.474716	0.15	0.923077	0.0769231	0.586957	0.6	0.15	0.24	0.116387
Fold1.Rep6	0.42623	15	1	0.947421	0.515385	0.474716	0.15	0.884615	0.115385	0.565217	0.5	0.15	0.230769	0.0509525
Fold1.Rep6	0.42623	19	1	0.947421	0.515385	0.474716	0.2	0.884615	0.115385	0.586957	0.571429	0.2	0.296296	0.11678
Fold1.Rep6	0.42623	21	1	0.947421	0.515385	0.474716	0.25	0.884615	0.115385	0.608696	0.625	0.25	0.357143	0.17606
Fold1.Rep6	0.42623	30	1	0.947421	0.515385	0.474716	0.25	0.846154	0.153846	0.586957	0.555556	0.25	0.344828	0.120156
Fold1.Rep6	0.42623	32	1	0.947421	0.515385	0.474716	0.3	0.846154	0.153846	0.608696	0.6	0.3	0.4	0.175655
Fold1.Rep6	0.42623	34	1	0.947421	0.515385	0.474716	0.35	0.846154	0.153846	0.630435	0.636364	0.35	0.451613	0.227965
Fold1.Rep6	0.42623	35	1	0.947421	0.515385	0.474716	0.4	0.846154	0.153846	0.652174	0.666667	0.4	0.5	0.277893
Fold1.Rep6	0.42623	40	1	0.947421	0.515385	0.474716	0.45	0.846154	0.153846	0.673913	0.692308	0.45	0.545455	0.326055
Fold1.Rep6	0.42623	49	1	0.947421	0.515385	0.474716	0.45	0.807692	0.192308	0.652174	0.642857	0.45	0.529412	0.277629
Fold1.Rep6	0.42623	65	1	0.947421	0.515385	0.474716	0.5	0.807692	0.192308	0.673913	0.666667	0.5	0.571429	0.325381
Fold1.Rep6	0.42623	67	1	0.947421	0.515385	0.474716	0.5	0.769231	0.230769	0.652174	0.625	0.5	0.555556	0.280224
Fold1.Rep6	0.42623	75	1	0.947421	0.515385	0.474716	0.5	0.730769	0.269231	0.630435	0.588235	0.5	0.540541	0.237004
Fold1.Rep6	0.42623	79	1	0.947421	0.515385	0.474716	0.5	0.692308	0.307692	0.608696	0.555556	0.5	0.526316	0.195336
Fold1.Rep6	0.42623	99	1	0.947421	0.515385	0.474716	0.5	0.653846	0.346154	0.586957	0.526316	0.5	0.512821	0.154892
Fold1.Rep6	0.42623	100	1	0.947421	0.515385	0.474716	0.5	0.615385	0.384615	0.565217	0.5	0.5	0.5	0.115385
Fold1.Rep6	0.42623	104	1	0.947421	0.515385	0.474716	0.5	0.576923	0.423077	0.543478	0.47619	0.5	0.487805	0.0765559
Fold1.Rep6	0.42623	105	1	0.947421	0.515385	0.474716	0.5	0.538462	0.461538	0.521739	0.454545	0.5	0.47619	0.0381691
Fold1.Rep6	0.42623	106	1	0.947421	0.515385	0.474716	0.5	0.5	0.5	0.5	0.434783	0.5	0.465116	0
Fold1.Rep6	0.42623	107	1	0.947421	0.515385	0.474716	0.5	0.461538	0.538462	0.478261	0.416667	0.5	0.454545	-0.0381691
Fold1.Rep6	0.42623	111	1	0.947421	0.515385	0.474716	0.5	0.423077	0.576923	0.456522	0.4	0.5	0.444444	-0.0765559
Fold1.Rep6	0.42623	118	1	0.947421	0.515385	0.474716	0.55	0.423077	0.576923	0.478261	0.423077	0.55	0.478261	-0.0269231
Fold1.Rep6	0.42623	132	1	0.947421	0.515385	0.474716	0.55	0.384615	0.615385	0.456522	0.407407	0.55	0.468085	-0.0658292
Fold1.Rep6	0.42623	133	1	0.947421	0.515385	0.474716	0.55	0.346154	0.653846	0.434783	0.392857	0.55	0.458333	-0.105482
Fold1.Rep6	0.42623	143	1	0.947421	0.515385	0.474716	0.55	0.307692	0.692308	0.413043	0.37931	0.55	0.44898	-0.146153
Fold1.Rep6	0.42623	145	1	0.947421	0.515385	0.474716	0.6	0.307692	0.692308	0.434783	0.4	0.6	0.48	-0.0960769
Fold1.Rep6	0.42623	152	1	0.947421	0.515385	0.474716	0.6	0.269231	0.730769	0.413043	0.387097	0.6	0.470588	-0.138287
Fold1.Rep6	0.42623	156	1	0.947421	0.515385	0.474716	0.6	0.230769	0.769231	0.391304	0.375	0.6	0.461538	-0.182323
Fold1.Rep6	0.42623	164	1	0.947421	0.515385	0.474716	0.6	0.192308	0.807692	0.369565	0.363636	0.6	0.45283	-0.228662
Fold1.Rep6	0.42623	172	1	0.947421	0.515385	0.474716	0.6	0.153846	0.846154	0.347826	0.352941	0.6	0.444444	-0.277893
Fold1.Rep6	0.42623	173	1	0.947421	0.515385	0.474716	0.65	0.153846	0.846154	0.369565	0.371429	0.65	0.472727	-0.227965
Fold1.Rep6	0.42623	175	1	0.947421	0.515385	0.474716	0.7	0.153846	0.846154	0.391304	0.388889	0.7	0.5	-0.175655
Fold1.Rep6	0.42623	181	1	0.947421	0.515385	0.474716	0.75	0.153846	0.846154	0.413043	0.405405	0.75	0.526316	-0.120156
Fold1.Rep6	0.42623	187	1	0.947421	0.515385	0.474716	0.75	0.115385	0.884615	0.391304	0.394737	0.75	0.517241	-0.17606
Fold1.Rep6	0.42623	188	1	0.947421	0.515385	0.474716	0.75	0.0769231	0.923077	0.369565	0.384615	0.75	0.508475	-0.238869
Fold1.Rep6	0.42623	198	1	0.947421	0.515385	0.474716	0.8	0.0769231	0.923077	0.391304	0.4	0.8	0.533333	-0.181164
Fold1.Rep6	0.42623	205	1	0.947421	0.515385	0.474716	0.85	0.0769231	0.923077	0.413043	0.414634	0.85	0.557377	-0.116387
Fold1.Rep6	0.42623	206	1	0.947421	0.515385	0.474716	0.9	0.0769231	0.923077	0.434783	0.428571	0.9	0.580645	-0.0405999
Fold1.Rep6	0.42623	211	1	0.947421	0.515385	0.474716	0.95	0.0769231	0.923077	0.456522	0.44186	0.95	0.603175	0.0540545
Fold1.Rep6	0.42623	221	1	0.947421	0.515385	0.474716	1	0.0769231	0.923077	0.478261	0.454545	1	0.625	0.186989
Fold1.Rep6	0.42623	223	1	0.947421	0.515385	0.474716	1	0.0384615	0.961538	0.456522	0.444444	1	0.615385	0.130744
Fold1.Rep6	0.42623	224	1	0.947421	0.515385	0.474716	1	0	1	0.434783	0.434783	1	0.606061	0
Fold1.Rep6	0.42623	3	0	1	0.563462	0.506494	0	0.961538	0.0384615	0.543478	0	0	0	-0.130744
Fold1.Rep6	0.42623	5	0	1	0.563462	0.506494	0	0.923077	0.0769231	0.521739	0	0	0	-0.186989
Fold1.Rep6	0.42623	6	0	1	0.563462	0.506494	0.05	0.923077	0.0769231	0.543478	0.333333	0.05	0.0869565	-0.0540545
Fold1.Rep6	0.42623	8	0	1	0.563462	0.506494	0.1	0.923077	0.0769231	0.565217	0.5	0.1	0.166667	0.0405999
Fold1.Rep6	0.42623	14	0	1	0.563462	0.506494	0.15	0.923077	0.0769231	0.586957	0.6	0.15	0.24	0.116387
Fold1.Rep6	0.42623	15	0	1	0.563462	0.506494	0.15	0.884615	0.115385	0.565217	0.5	0.15	0.230769	0.0509525
Fold1.Rep6	0.42623	19	0	1	0.563462	0.506494	0.2	0.884615	0.115385	0.586957	0.571429	0.2	0.296296	0.11678
Fold1.Rep6	0.42623	21	0	1	0.563462	0.506494	0.25	0.884615	0.115385	0.608696	0.625	0.25	0.357143	0.17606
Fold1.Rep6	0.42623	30	0	1	0.563462	0.506494	0.25	0.846154	0.153846	0.586957	0.555556	0.25	0.344828	0.120156
Fold1.Rep6	0.42623	32	0	1	0.563462	0.506494	0.3	0.846154	0.153846	0.608696	0.6	0.3	0.4	0.175655
Fold1.Rep6	0.42623	34	0	1	0.563462	0.506494	0.35	0.846154	0.153846	0.630435	0.636364	0.35	0.451613	0.227965
Fold1.Rep6	0.42623	35	0	1	0.563462	0.506494	0.4	0.846154	0.153846	0.652174	0.666667	0.4	0.5	0.277893
Fold1.Rep6	0.42623	40	0	1	0.563462	0.506494	0.45	0.846154	0.153846	0.673913	0.692308	0.45	0.545455	0.326055
Fold1.Rep6	0.42623	49	0	1	0.563462	0.506494	0.45	0.807692	0.192308	0.652174	0.642857	0.45	0.529412	0.277629
Fold1.Rep6	0.42623	65	0	1	0.563462	0.506494	0.5	0.807692	0.192308	0.673913	0.666667	0.5	0.571429	0.325381
Fold1.Rep6	0.42623	67	0	1	0.563462	0.506494	0.5	0.769231	0.230769	0.652174	0.625	0.5	0.555556	0.280224
Fold1.Rep6	0.42623	75	0	1	0.563462	0.506494	0.5	0.730769	0.269231	0.630435	0.588235	0.5	0.540541	0.237004
Fold1.Rep6	0.42623	79	0	1	0.563462	0.506494	0.5	0.692308	0.307692	0.608696	0.555556	0.5	0.526316	0.195336
Fold1.Rep6	0.42623	99	0	1	0.563462	0.506494	0.5	0.653846	0.346154	0.586957	0.526316	0.5	0.512821	0.154892
Fold1.Rep6	0.42623	100	0	1	0.563462	0.506494	0.5	0.615385	0.384615	0.565217	0.5	0.5	0.5	0.115385
Fold1.Rep6	0.42623	104	0	1	0.563462	0.506494	0.5	0.576923	0.423077	0.543478	0.47619	0.5	0.487805	0.0765559
Fold1.Rep6	0.42623	105	0	1	0.563462	0.506494	0.5	0.538462	0.461538	0.521739	0.454545	0.5	0.47619	0.0381691
Fold1.Rep6	0.42623	106	0	1	0.563462	0.506494	0.5	0.5	0.5	0.5	0.434783	0.5	0.465116	0
Fold1.Rep6	0.42623	107	0	1	0.563462	0.506494	0.5	0.461538	0.538462	0.478261	0.416667	0.5	0.454545	-0.0381691
Fold1.Rep6	0.42623	111	0	1	0.563462	0.506494	0.5	0.423077	0.576923	0.456522	0.4	0.5	0.444444	-0.0765559
Fold1.Rep6	0.42623	118	0	1	0.563462	0.506494	0.55	0.423077	0.576923	0.478261	0.423077	0.55	0.478261	-0.0269231
Fold1.Rep6	0.42623	132	0	1	0.563462	0.506494	0.55	0.384615	0.615385	0.456522	0.407407	0.55	0.468085	-0.0658292
Fold1.Rep6	0.42623	133	0	1	0.563462	0.506494	0.55	0.346154	0.653846	0.434783	0.392857	0.55	0.458333	-0.105482
Fold1.Rep6	0.42623	143	0	1	0.563462	0.506494	0.55	0.307692	0.692308	0.413043	0.37931	0.55	0.44898	-0.146153
Fold1.Rep6	0.42623	145	0	1	0.563462	0.506494	0.6	0.307692	0.692308	0.434783	0.4	0.6	0.48	-0.0960769
Fold1.Rep6	0.42623	152	0	1	0.563462	0.506494	0.6	0.269231	0.730769	0.413043	0.387097	0.6	0.470588	-0.138287
Fold1.Rep6	0.42623	156	0	1	0.563462	0.506494	0.6	0.230769	0.769231	0.391304	0.375	0.6	0.461538	-0.182323
Fold1.Rep6	0.42623	164	0	1	0.563462	0.506494	0.6	0.192308	0.807692	0.369565	0.363636	0.6	0.45283	-0.228662
Fold1.Rep6	0.42623	172	0	1	0.563462	0.506494	0.6	0.153846	0.846154	0.347826	0.352941	0.6	0.444444	-0.277893
Fold1.Rep6	0.42623	173	0	1	0.563462	0.506494	0.65	0.153846	0.846154	0.369565	0.371429	0.65	0.472727	-0.227965
Fold1.Rep6	0.42623	175	0	1	0.563462	0.506494	0.7	0.153846	0.846154	0.391304	0.388889	0.7	0.5	-0.175655
Fold1.Rep6	0.42623	181	0	1	0.563462	0.506494	0.75	0.153846	0.846154	0.413043	0.405405	0.75	0.526316	-0.120156
Fold1.Rep6	0.42623	187	0	1	0.563462	0.506494	0.75	0.115385	0.884615	0.391304	0.394737	0.75	0.517241	-0.17606
Fold1.Rep6	0.42623	188	0	1	0.563462	0.506494	0.75	0.0769231	0.923077	0.369565	0.384615	0.75	0.508475	-0.238869
Fold1.Rep6	0.42623	198	0	1	0.563462	0.506494	0.8	0.0769231	0.923077	0.391304	0.4	0.8	0.533333	-0.181164
Fold1.Rep6	0.42623	205	0	1	0.563462	0.506494	0.85	0.0769231	0.923077	0.413043	0.414634	0.85	0.557377	-0.116387
Fold1.Rep6	0.42623	206	0	1	0.563462	0.506494	0.9	0.0769231	0.923077	0.434783	0.428571	0.9	0.580645	-0.0405999
Fold1.Rep6	0.42623	211	0	1	0.563462	0.506494	0.95	0.0769231	0.923077	0.456522	0.44186	0.95	0.603175	0.0540545
Fold1.Rep6	0.42623	221	0	1	0.563462	0.506494	1	0.0769231	0.923077	0.478261	0.454545	1	0.625	0.186989
Fold1.Rep6	0.42623	223	0	1	0.563462	0.506494	1	0.0384615	0.961538	0.456522	0.444444	1	0.615385	0.130744
Fold1.Rep6	0.42623	224	0	1	0.563462	0.506494	1	0	1	0.434783	0.434783	1	0.606061	0
Fold1.Rep6	0.42623	3	1	1	0.515385	0.474716	0	0.961538	0.0384615	0.543478	0	0	0	-0.130744
Fold1.Rep6	0.42623	5	1	1	0.515385	0.474716	0	0.923077	0.0769231	0.521739	0	0	0	-0.186989
Fold1.Rep6	0.42623	6	1	1	0.515385	0.474716	0.05	0.923077	0.0769231	0.543478	0.333333	0.05	0.0869565	-0.0540545
Fold1.Rep6	0.42623	8	1	1	0.515385	0.474716	0.1	0.923077	0.0769231	0.565217	0.5	0.1	0.166667	0.0405999
Fold1.Rep6	0.42623	14	1	1	0.515385	0.474716	0.15	0.923077	0.0769231	0.586957	0.6	0.15	0.24	0.116387
Fold1.Rep6	0.42623	15	1	1	0.515385	0.474716	0.15	0.884615	0.115385	0.565217	0.5	0.15	0.230769	0.0509525
Fold1.Rep6	0.42623	19	1	1	0.515385	0.474716	0.2	0.884615	0.115385	0.586957	0.571429	0.2	0.296296	0.11678
Fold1.Rep6	0.42623	21	1	1	0.515385	0.474716	0.25	0.884615	0.115385	0.608696	0.625	0.25	0.357143	0.17606
Fold1.Rep6	0.42623	30	1	1	0.515385	0.474716	0.25	0.846154	0.153846	0.586957	0.555556	0.25	0.344828	0.120156
Fold1.Rep6	0.42623	32	1	1	0.515385	0.474716	0.3	0.846154	0.153846	0.608696	0.6	0.3	0.4	0.175655
Fold1.Rep6	0.42623	34	1	1	0.515385	0.474716	0.35	0.846154	0.153846	0.630435	0.636364	0.35	0.451613	0.227965
Fold1.Rep6	0.42623	35	1	1	0.515385	0.474716	0.4	0.846154	0.153846	0.652174	0.666667	0.4	0.5	0.277893
Fold1.Rep6	0.42623	40	1	1	0.515385	0.474716	0.45	0.846154	0.153846	0.673913	0.692308	0.45	0.545455	0.326055
Fold1.Rep6	0.42623	49	1	1	0.515385	0.474716	0.45	0.807692	0.192308	0.652174	0.642857	0.45	0.529412	0.277629
Fold1.Rep6	0.42623	65	1	1	0.515385	0.474716	0.5	0.807692	0.192308	0.673913	0.666667	0.5	0.571429	0.325381
Fold1.Rep6	0.42623	67	1	1	0.515385	0.474716	0.5	0.769231	0.230769	0.652174	0.625	0.5	0.555556	0.280224
Fold1.Rep6	0.42623	75	1	1	0.515385	0.474716	0.5	0.730769	0.269231	0.630435	0.588235	0.5	0.540541	0.237004
Fold1.Rep6	0.42623	79	1	1	0.515385	0.474716	0.5	0.692308	0.307692	0.608696	0.555556	0.5	0.526316	0.195336
Fold1.Rep6	0.42623	99	1	1	0.515385	0.474716	0.5	0.653846	0.346154	0.586957	0.526316	0.5	0.512821	0.154892
Fold1.Rep6	0.42623	100	1	1	0.515385	0.474716	0.5	0.615385	0.384615	0.565217	0.5	0.5	0.5	0.115385
Fold1.Rep6	0.42623	104	1	1	0.515385	0.474716	0.5	0.576923	0.423077	0.543478	0.47619	0.5	0.487805	0.0765559
Fold1.Rep6	0.42623	105	1	1	0.515385	0.474716	0.5	0.538462	0.461538	0.521739	0.454545	0.5	0.47619	0.0381691
Fold1.Rep6	0.42623	106	1	1	0.515385	0.474716	0.5	0.5	0.5	0.5	0.434783	0.5	0.465116	0
Fold1.Rep6	0.42623	107	1	1	0.515385	0.474716	0.5	0.461538	0.538462	0.478261	0.416667	0.5	0.454545	-0.0381691
Fold1.Rep6	0.42623	111	1	1	0.515385	0.474716	0.5	0.423077	0.576923	0.456522	0.4	0.5	0.444444	-0.0765559
Fold1.Rep6	0.42623	118	1	1	0.515385	0.474716	0.55	0.423077	0.576923	0.478261	0.423077	0.55	0.478261	-0.0269231
Fold1.Rep6	0.42623	132	1	1	0.515385	0.474716	0.55	0.384615	0.615385	0.456522	0.407407	0.55	0.468085	-0.0658292
Fold1.Rep6	0.42623	133	1	1	0.515385	0.474716	0.55	0.346154	0.653846	0.434783	0.392857	0.55	0.458333	-0.105482
Fold1.Rep6	0.42623	143	1	1	0.515385	0.474716	0.55	0.307692	0.692308	0.413043	0.37931	0.55	0.44898	-0.146153
Fold1.Rep6	0.42623	145	1	1	0.515385	0.474716	0.6	0.307692	0.692308	0.434783	0.4	0.6	0.48	-0.0960769
Fold1.Rep6	0.42623	152	1	1	0.515385	0.474716	0.6	0.269231	0.730769	0.413043	0.387097	0.6	0.470588	-0.138287
Fold1.Rep6	0.42623	156	1	1	0.515385	0.474716	0.6	0.230769	0.769231	0.391304	0.375	0.6	0.461538	-0.182323
Fold1.Rep6	0.42623	164	1	1	0.515385	0.474716	0.6	0.192308	0.807692	0.369565	0.363636	0.6	0.45283	-0.228662
Fold1.Rep6	0.42623	172	1	1	0.515385	0.474716	0.6	0.153846	0.846154	0.347826	0.352941	0.6	0.444444	-0.277893
Fold1.Rep6	0.42623	173	1	1	0.515385	0.474716	0.65	0.153846	0.846154	0.369565	0.371429	0.65	0.472727	-0.227965
Fold1.Rep6	0.42623	175	1	1	0.515385	0.474716	0.7	0.153846	0.846154	0.391304	0.388889	0.7	0.5	-0.175655
Fold1.Rep6	0.42623	181	1	1	0.515385	0.474716	0.75	0.153846	0.846154	0.413043	0.405405	0.75	0.526316	-0.120156
Fold1.Rep6	0.42623	187	1	1	0.515385	0.474716	0.75	0.115385	0.884615	0.391304	0.394737	0.75	0.517241	-0.17606
Fold1.Rep6	0.42623	188	1	1	0.515385	0.474716	0.75	0.0769231	0.923077	0.369565	0.384615	0.75	0.508475	-0.238869
Fold1.Rep6	0.42623	198	1	1	0.515385	0.474716	0.8	0.0769231	0.923077	0.391304	0.4	0.8	0.533333	-0.181164
Fold1.Rep6	0.42623	205	1	1	0.515385	0.474716	0.85	0.0769231	0.923077	0.413043	0.414634	0.85	0.557377	-0.116387
Fold1.Rep6	0.42623	206	1	1	0.515385	0.474716	0.9	0.0769231	0.923077	0.434783	0.428571	0.9	0.580645	-0.0405999
Fold1.Rep6	0.42623	211	1	1	0.515385	0.474716	0.95	0.0769231	0.923077	0.456522	0.44186	0.95	0.603175	0.0540545
Fold1.Rep6	0.42623	221	1	1	0.515385	0.474716	1	0.0769231	0.923077	0.478261	0.454545	1	0.625	0.186989
Fold1.Rep6	0.42623	223	1	1	0.515385	0.474716	1	0.0384615	0.961538	0.456522	0.444444	1	0.615385	0.130744
Fold1.Rep6	0.42623	224	1	1	0.515385	0.474716	1	0	1	0.434783	0.434783	1	0.606061	0
Fold1.Rep7	0.994874	1	0	0.001	0.665992	0.487547	0.0526316	1	0	0.6	1	0.0526316	0.1	0.176353
Fold1.Rep7	0.986902	5	0	0.001	0.665992	0.487547	0.0526316	0.961538	0.0384615	0.577778	0.5	0.0526316	0.0952381	0.0339614
Fold1.Rep7	0.976491	6	0	0.001	0.665992	0.487547	0.105263	0.961538	0.0384615	0.6	0.666667	0.105263	0.181818	0.132271
Fold1.Rep7	0.962092	8	0	0.001	0.665992	0.487547	0.105263	0.923077	0.0769231	0.577778	0.5	0.105263	0.173913	0.0491861
Fold1.Rep7	0.922892	10	0	0.001	0.665992	0.487547	0.105263	0.884615	0.115385	0.555556	0.4	0.105263	0.166667	-0.0159071
Fold1.Rep7	0.909999	16	0	0.001	0.665992	0.487547	0.105263	0.846154	0.153846	0.533333	0.333333	0.105263	0.16	-0.0705895
Fold1.Rep7	0.902317	21	0	0.001	0.665992	0.487547	0.105263	0.807692	0.192308	0.511111	0.285714	0.105263	0.153846	-0.118622
Fold1.Rep7	0.895674	40	0	0.001	0.665992	0.487547	0.105263	0.769231	0.230769	0.488889	0.25	0.105263	0.148148	-0.162137
Fold1.Rep7	0.789924	44	0	0.001	0.665992	0.487547	0.157895	0.769231	0.230769	0.511111	0.333333	0.157895	0.214286	-0.0899843
Fold1.Rep7	0.77091	48	0	0.001	0.665992	0.487547	0.210526	0.769231	0.230769	0.533333	0.4	0.210526	0.275862	-0.0240493
Fold1.Rep7	0.76954	52	0	0.001	0.665992	0.487547	0.263158	0.769231	0.230769	0.555556	0.454545	0.263158	0.333333	0.0372238
Fold1.Rep7	0.764665	53	0	0.001	0.665992	0.487547	0.315789	0.769231	0.230769	0.577778	0.5	0.315789	0.387097	0.0949595
Fold1.Rep7	0.681067	55	0	0.001	0.665992	0.487547	0.368421	0.769231	0.230769	0.6	0.538462	0.368421	0.4375	0.150003
Fold1.Rep7	0.626588	56	0	0.001	0.665992	0.487547	0.421053	0.769231	0.230769	0.622222	0.571429	0.421053	0.484848	0.203011
Fold1.Rep7	0.602047	61	0	0.001	0.665992	0.487547	0.473684	0.769231	0.230769	0.644444	0.6	0.473684	0.529412	0.254514
Fold1.Rep7	0.548997	63	0	0.001	0.665992	0.487547	0.526316	0.769231	0.230769	0.666667	0.625	0.526316	0.571429	0.304951
Fold1.Rep7	0.463676	67	0	0.001	0.665992	0.487547	0.578947	0.769231	0.230769	0.688889	0.647059	0.578947	0.611111	0.3547
Fold1.Rep7	0.433411	71	0	0.001	0.665992	0.487547	0.578947	0.730769	0.269231	0.666667	0.611111	0.578947	0.594595	0.312255
Fold1.Rep7	0.401968	80	0	0.001	0.665992	0.487547	0.578947	0.692308	0.307692	0.644444	0.578947	0.578947	0.578947	0.271255
Fold1.Rep7	0.371736	91	0	0.001	0.665992	0.487547	0.578947	0.653846	0.346154	0.622222	0.55	0.578947	0.564103	0.231393
Fold1.Rep7	0.357488	96	0	0.001	0.665992	0.487547	0.631579	0.653846	0.346154	0.644444	0.571429	0.631579	0.6	0.282579
Fold1.Rep7	0.280505	103	0	0.001	0.665992	0.487547	0.631579	0.615385	0.384615	0.622222	0.545455	0.631579	0.585366	0.244018
Fold1.Rep7	0.209233	105	0	0.001	0.665992	0.487547	0.631579	0.576923	0.423077	0.6	0.521739	0.631579	0.571429	0.206015
Fold1.Rep7	0.19011	109	0	0.001	0.665992	0.487547	0.684211	0.576923	0.423077	0.622222	0.541667	0.684211	0.604651	0.25853
Fold1.Rep7	0.178284	110	0	0.001	0.665992	0.487547	0.684211	0.538462	0.461538	0.6	0.52	0.684211	0.590909	0.221332
Fold1.Rep7	0.172864	113	0	0.001	0.665992	0.487547	0.736842	0.538462	0.461538	0.622222	0.538462	0.736842	0.622222	0.275304
Fold1.Rep7	0.172461	117	0	0.001	0.665992	0.487547	0.736842	0.5	0.5	0.6	0.518519	0.736842	0.608696	0.238783
Fold1.Rep7	0.170378	120	0	0.001	0.665992	0.487547	0.789474	0.5	0.5	0.622222	0.535714	0.789474	0.638298	0.294896
Fold1.Rep7	0.169509	121	0	0.001	0.665992	0.487547	0.842105	0.5	0.5	0.644444	0.551724	0.842105	0.666667	0.352991
Fold1.Rep7	0.138293	130	0	0.001	0.665992	0.487547	0.842105	0.461538	0.538462	0.622222	0.533333	0.842105	0.653061	0.318142
Fold1.Rep7	0.132864	133	0	0.001	0.665992	0.487547	0.894737	0.461538	0.538462	0.644444	0.548387	0.894737	0.68	0.380106
Fold1.Rep7	0.131139	136	0	0.001	0.665992	0.487547	0.894737	0.423077	0.576923	0.622222	0.53125	0.894737	0.666667	0.34633
Fold1.Rep7	0.117794	147	0	0.001	0.665992	0.487547	0.894737	0.384615	0.615385	0.6	0.515152	0.894737	0.653846	0.31201
Fold1.Rep7	0.104455	150	0	0.001	0.665992	0.487547	0.894737	0.346154	0.653846	0.577778	0.5	0.894737	0.641509	0.276852
Fold1.Rep7	0.0982726	158	0	0.001	0.665992	0.487547	0.947368	0.346154	0.653846	0.6	0.514286	0.947368	0.666667	0.348715
Fold1.Rep7	0.093534	185	0	0.001	0.665992	0.487547	0.947368	0.307692	0.692308	0.577778	0.5	0.947368	0.654545	0.314945
Fold1.Rep7	0.0815897	186	0	0.001	0.665992	0.487547	0.947368	0.269231	0.730769	0.555556	0.486486	0.947368	0.642857	0.279817
Fold1.Rep7	0.0814246	187	0	0.001	0.665992	0.487547	0.947368	0.230769	0.769231	0.533333	0.473684	0.947368	0.631579	0.242761
Fold1.Rep7	0.0466904	195	0	0.001	0.665992	0.487547	0.947368	0.192308	0.807692	0.511111	0.461538	0.947368	0.62069	0.202945
Fold1.Rep7	0.0369038	196	0	0.001	0.665992	0.487547	1	0.192308	0.807692	0.533333	0.475	1	0.644068	0.302235
Fold1.Rep7	0.022313	206	0	0.001	0.665992	0.487547	1	0.153846	0.846154	0.511111	0.463415	1	0.633333	0.26701
Fold1.Rep7	0.0208591	213	0	0.001	0.665992	0.487547	1	0.115385	0.884615	0.488889	0.452381	1	0.622951	0.228468
Fold1.Rep7	0.0204768	215	0	0.001	0.665992	0.487547	1	0.0769231	0.923077	0.466667	0.44186	1	0.612903	0.184362
Fold1.Rep7	0.00986196	220	0	0.001	0.665992	0.487547	1	0.0384615	0.961538	0.444444	0.431818	1	0.603175	0.128874
Fold1.Rep7	0.00648913	222	0	0.001	0.665992	0.487547	1	0	1	0.422222	0.422222	1	0.59375	0
Fold1.Rep7	0.972069	1	1	0.001	0.615385	0.455568	0.0526316	1	0	0.6	1	0.0526316	0.1	0.176353
Fold1.Rep7	0.924097	5	1	0.001	0.615385	0.455568	0.105263	1	0	0.622222	1	0.105263	0.190476	0.252285
Fold1.Rep7	0.914017	6	1	0.001	0.615385	0.455568	0.105263	0.961538	0.0384615	0.6	0.666667	0.105263	0.181818	0.132271
Fold1.Rep7	0.862506	8	1	0.001	0.615385	0.455568	0.105263	0.923077	0.0769231	0.577778	0.5	0.105263	0.173913	0.0491861
Fold1.Rep7	0.845338	10	1	0.001	0.615385	0.455568	0.105263	0.884615	0.115385	0.555556	0.4	0.105263	0.166667	-0.0159071
Fold1.Rep7	0.825918	16	1	0.001	0.615385	0.455568	0.105263	0.846154	0.153846	0.533333	0.333333	0.105263	0.16	-0.0705895
Fold1.Rep7	0.779605	21	1	0.001	0.615385	0.455568	0.105263	0.807692	0.192308	0.511111	0.285714	0.105263	0.153846	-0.118622
Fold1.Rep7	0.763049	40	1	0.001	0.615385	0.455568	0.105263	0.769231	0.230769	0.488889	0.25	0.105263	0.148148	-0.162137
Fold1.Rep7	0.755601	44	1	0.001	0.615385	0.455568	0.157895	0.769231	0.230769	0.511111	0.333333	0.157895	0.214286	-0.0899843
Fold1.Rep7	0.667329	48	1	0.001	0.615385	0.455568	0.210526	0.769231	0.230769	0.533333	0.4	0.210526	0.275862	-0.0240493
Fold1.Rep7	0.658862	52	1	0.001	0.615385	0.455568	0.263158	0.769231	0.230769	0.555556	0.454545	0.263158	0.333333	0.0372238
Fold1.Rep7	0.634229	53	1	0.001	0.615385	0.455568	0.315789	0.769231	0.230769	0.577778	0.5	0.315789	0.387097	0.0949595
Fold1.Rep7	0.592467	55	1	0.001	0.615385	0.455568	0.368421	0.769231	0.230769	0.6	0.538462	0.368421	0.4375	0.150003
Fold1.Rep7	0.592041	56	1	0.001	0.615385	0.455568	0.421053	0.769231	0.230769	0.622222	0.571429	0.421053	0.484848	0.203011
Fold1.Rep7	0.548936	61	1	0.001	0.615385	0.455568	0.473684	0.769231	0.230769	0.644444	0.6	0.473684	0.529412	0.254514
Fold1.Rep7	0.496093	63	1	0.001	0.615385	0.455568	0.526316	0.769231	0.230769	0.666667	0.625	0.526316	0.571429	0.304951
Fold1.Rep7	0.495062	67	1	0.001	0.615385	0.455568	0.578947	0.769231	0.230769	0.688889	0.647059	0.578947	0.611111	0.3547
Fold1.Rep7	0.480474	71	1	0.001	0.615385	0.455568	0.578947	0.730769	0.269231	0.666667	0.611111	0.578947	0.594595	0.312255
Fold1.Rep7	0.433487	80	1	0.001	0.615385	0.455568	0.578947	0.692308	0.307692	0.644444	0.578947	0.578947	0.578947	0.271255
Fold1.Rep7	0.428892	91	1	0.001	0.615385	0.455568	0.578947	0.653846	0.346154	0.622222	0.55	0.578947	0.564103	0.231393
Fold1.Rep7	0.426441	96	1	0.001	0.615385	0.455568	0.578947	0.615385	0.384615	0.6	0.52381	0.578947	0.55	0.192394
Fold1.Rep7	0.424778	103	1	0.001	0.615385	0.455568	0.631579	0.615385	0.384615	0.622222	0.545455	0.631579	0.585366	0.244018
Fold1.Rep7	0.332092	105	1	0.001	0.615385	0.455568	0.684211	0.615385	0.384615	0.644444	0.565217	0.684211	0.619048	0.296021
Fold1.Rep7	0.281089	109	1	0.001	0.615385	0.455568	0.684211	0.576923	0.423077	0.622222	0.541667	0.684211	0.604651	0.25853
Fold1.Rep7	0.271355	110	1	0.001	0.615385	0.455568	0.736842	0.576923	0.423077	0.644444	0.56	0.736842	0.636364	0.311877
Fold1.Rep7	0.256525	113	1	0.001	0.615385	0.455568	0.736842	0.538462	0.461538	0.622222	0.538462	0.736842	0.622222	0.275304
Fold1.Rep7	0.235533	117	1	0.001	0.615385	0.455568	0.736842	0.5	0.5	0.6	0.518519	0.736842	0.608696	0.238783
Fold1.Rep7	0.230323	120	1	0.001	0.615385	0.455568	0.789474	0.5	0.5	0.622222	0.535714	0.789474	0.638298	0.294896
Fold1.Rep7	0.210728	121	1	0.001	0.615385	0.455568	0.789474	0.461538	0.538462	0.6	0.517241	0.789474	0.625	0.259
Fold1.Rep7	0.206377	130	1	0.001	0.615385	0.455568	0.842105	0.461538	0.538462	0.622222	0.533333	0.842105	0.653061	0.318142
Fold1.Rep7	0.199483	133	1	0.001	0.615385	0.455568	0.894737	0.461538	0.538462	0.644444	0.548387	0.894737	0.68	0.380106
Fold1.Rep7	0.197912	136	1	0.001	0.615385	0.455568	0.894737	0.423077	0.576923	0.622222	0.53125	0.894737	0.666667	0.34633
Fold1.Rep7	0.191415	147	1	0.001	0.615385	0.455568	0.894737	0.384615	0.615385	0.6	0.515152	0.894737	0.653846	0.31201
Fold1.Rep7	0.170512	150	1	0.001	0.615385	0.455568	0.894737	0.346154	0.653846	0.577778	0.5	0.894737	0.641509	0.276852
Fold1.Rep7	0.15845	158	1	0.001	0.615385	0.455568	0.947368	0.346154	0.653846	0.6	0.514286	0.947368	0.666667	0.348715
Fold1.Rep7	0.153151	185	1	0.001	0.615385	0.455568	0.947368	0.307692	0.692308	0.577778	0.5	0.947368	0.654545	0.314945
Fold1.Rep7	0.129607	186	1	0.001	0.615385	0.455568	0.947368	0.269231	0.730769	0.555556	0.486486	0.947368	0.642857	0.279817
Fold1.Rep7	0.113325	187	1	0.001	0.615385	0.455568	0.947368	0.230769	0.769231	0.533333	0.473684	0.947368	0.631579	0.242761
Fold1.Rep7	0.106896	195	1	0.001	0.615385	0.455568	0.947368	0.192308	0.807692	0.511111	0.461538	0.947368	0.62069	0.202945
Fold1.Rep7	0.102332	196	1	0.001	0.615385	0.455568	0.947368	0.153846	0.846154	0.488889	0.45	0.947368	0.610169	0.159071
Fold1.Rep7	0.0851728	206	1	0.001	0.615385	0.455568	1	0.153846	0.846154	0.511111	0.463415	1	0.633333	0.26701
Fold1.Rep7	0.0692643	213	1	0.001	0.615385	0.455568	1	0.115385	0.884615	0.488889	0.452381	1	0.622951	0.228468
Fold1.Rep7	0.0362794	215	1	0.001	0.615385	0.455568	1	0.0769231	0.923077	0.466667	0.44186	1	0.612903	0.184362
Fold1.Rep7	0.0267579	220	1	0.001	0.615385	0.455568	1	0.0384615	0.961538	0.444444	0.431818	1	0.603175	0.128874
Fold1.Rep7	0.0233461	222	1	0.001	0.615385	0.455568	1	0	1	0.422222	0.422222	1	0.59375	0
Fold1.Rep7	0.943693	1	0	0.0535789	0.665992	0.508906	0.0526316	1	0	0.6	1	0.0526316	0.1	0.176353
Fold1.Rep7	0.872438	5	0	0.0535789	0.665992	0.508906	0.105263	1	0	0.622222	1	0.105263	0.190476	0.252285
Fold1.Rep7	0.832029	6	0	0.0535789	0.665992	0.508906	0.105263	0.961538	0.0384615	0.6	0.666667	0.105263	0.181818	0.132271
Fold1.Rep7	0.799382	8	0	0.0535789	0.665992	0.508906	0.105263	0.923077	0.0769231	0.577778	0.5	0.105263	0.173913	0.0491861
Fold1.Rep7	0.765586	10	0	0.0535789	0.665992	0.508906	0.105263	0.884615	0.115385	0.555556	0.4	0.105263	0.166667	-0.0159071
Fold1.Rep7	0.741622	16	0	0.0535789	0.665992	0.508906	0.157895	0.884615	0.115385	0.577778	0.5	0.157895	0.24	0.0617658
Fold1.Rep7	0.73881	21	0	0.0535789	0.665992	0.508906	0.157895	0.846154	0.153846	0.555556	0.428571	0.157895	0.230769	0.00551729
Fold1.Rep7	0.701496	40	0	0.0535789	0.665992	0.508906	0.157895	0.807692	0.192308	0.533333	0.375	0.157895	0.222222	-0.0444569
Fold1.Rep7	0.662565	44	0	0.0535789	0.665992	0.508906	0.157895	0.769231	0.230769	0.511111	0.333333	0.157895	0.214286	-0.0899843
Fold1.Rep7	0.635645	48	0	0.0535789	0.665992	0.508906	0.210526	0.769231	0.230769	0.533333	0.4	0.210526	0.275862	-0.0240493
Fold1.Rep7	0.601725	52	0	0.0535789	0.665992	0.508906	0.263158	0.769231	0.230769	0.555556	0.454545	0.263158	0.333333	0.0372238
Fold1.Rep7	0.596297	53	0	0.0535789	0.665992	0.508906	0.315789	0.769231	0.230769	0.577778	0.5	0.315789	0.387097	0.0949595
Fold1.Rep7	0.587477	55	0	0.0535789	0.665992	0.508906	0.368421	0.769231	0.230769	0.6	0.538462	0.368421	0.4375	0.150003
Fold1.Rep7	0.555461	56	0	0.0535789	0.665992	0.508906	0.421053	0.769231	0.230769	0.622222	0.571429	0.421053	0.484848	0.203011
Fold1.Rep7	0.537278	61	0	0.0535789	0.665992	0.508906	0.421053	0.730769	0.269231	0.6	0.533333	0.421053	0.470588	0.159071
Fold1.Rep7	0.534042	63	0	0.0535789	0.665992	0.508906	0.473684	0.730769	0.269231	0.622222	0.5625	0.473684	0.514286	0.210959
Fold1.Rep7	0.478624	67	0	0.0535789	0.665992	0.508906	0.473684	0.692308	0.307692	0.6	0.529412	0.473684	0.5	0.169101
Fold1.Rep7	0.464777	71	0	0.0535789	0.665992	0.508906	0.526316	0.692308	0.307692	0.622222	0.555556	0.526316	0.540541	0.220416
Fold1.Rep7	0.448923	80	0	0.0535789	0.665992	0.508906	0.578947	0.692308	0.307692	0.644444	0.578947	0.578947	0.578947	0.271255
Fold1.Rep7	0.436535	91	0	0.0535789	0.665992	0.508906	0.578947	0.653846	0.346154	0.622222	0.55	0.578947	0.564103	0.231393
Fold1.Rep7	0.417731	96	0	0.0535789	0.665992	0.508906	0.578947	0.615385	0.384615	0.6	0.52381	0.578947	0.55	0.192394
Fold1.Rep7	0.417273	103	0	0.0535789	0.665992	0.508906	0.631579	0.615385	0.384615	0.622222	0.545455	0.631579	0.585366	0.244018
Fold1.Rep7	0.349188	105	0	0.0535789	0.665992	0.508906	0.684211	0.615385	0.384615	0.644444	0.565217	0.684211	0.619048	0.296021
Fold1.Rep7	0.338923	109	0	0.0535789	0.665992	0.508906	0.684211	0.576923	0.423077	0.622222	0.541667	0.684211	0.604651	0.25853
Fold1.Rep7	0.332506	110	0	0.0535789	0.665992	0.508906	0.684211	0.538462	0.461538	0.6	0.52	0.684211	0.590909	0.221332
Fold1.Rep7	0.322203	113	0	0.0535789	0.665992	0.508906	0.736842	0.538462	0.461538	0.622222	0.538462	0.736842	0.622222	0.275304
Fold1.Rep7	0.319439	117	0	0.0535789	0.665992	0.508906	0.736842	0.5	0.5	0.6	0.518519	0.736842	0.608696	0.238783
Fold1.Rep7	0.281702	120	0	0.0535789	0.665992	0.508906	0.789474	0.5	0.5	0.622222	0.535714	0.789474	0.638298	0.294896
Fold1.Rep7	0.256096	121	0	0.0535789	0.665992	0.508906	0.789474	0.461538	0.538462	0.6	0.517241	0.789474	0.625	0.259
Fold1.Rep7	0.240938	130	0	0.0535789	0.665992	0.508906	0.789474	0.423077	0.576923	0.577778	0.5	0.789474	0.612245	0.2227
Fold1.Rep7	0.240425	133	0	0.0535789	0.665992	0.508906	0.789474	0.384615	0.615385	0.555556	0.483871	0.789474	0.6	0.185733
Fold1.Rep7	0.229899	136	0	0.0535789	0.665992	0.508906	0.842105	0.384615	0.615385	0.577778	0.5	0.842105	0.627451	0.247063
Fold1.Rep7	0.229478	147	0	0.0535789	0.665992	0.508906	0.842105	0.346154	0.653846	0.555556	0.484848	0.842105	0.615385	0.210267
Fold1.Rep7	0.214434	150	0	0.0535789	0.665992	0.508906	0.894737	0.346154	0.653846	0.577778	0.5	0.894737	0.641509	0.276852
Fold1.Rep7	0.211755	158	0	0.0535789	0.665992	0.508906	0.947368	0.346154	0.653846	0.6	0.514286	0.947368	0.666667	0.348715
Fold1.Rep7	0.200458	185	0	0.0535789	0.665992	0.508906	0.947368	0.307692	0.692308	0.577778	0.5	0.947368	0.654545	0.314945
Fold1.Rep7	0.160424	186	0	0.0535789	0.665992	0.508906	0.947368	0.269231	0.730769	0.555556	0.486486	0.947368	0.642857	0.279817
Fold1.Rep7	0.138792	187	0	0.0535789	0.665992	0.508906	0.947368	0.230769	0.769231	0.533333	0.473684	0.947368	0.631579	0.242761
Fold1.Rep7	0.133687	195	0	0.0535789	0.665992	0.508906	0.947368	0.192308	0.807692	0.511111	0.461538	0.947368	0.62069	0.202945
Fold1.Rep7	0.121874	196	0	0.0535789	0.665992	0.508906	1	0.192308	0.807692	0.533333	0.475	1	0.644068	0.302235
Fold1.Rep7	0.118775	206	0	0.0535789	0.665992	0.508906	1	0.153846	0.846154	0.511111	0.463415	1	0.633333	0.26701
Fold1.Rep7	0.111803	213	0	0.0535789	0.665992	0.508906	1	0.115385	0.884615	0.488889	0.452381	1	0.622951	0.228468
Fold1.Rep7	0.048574	215	0	0.0535789	0.665992	0.508906	1	0.0769231	0.923077	0.466667	0.44186	1	0.612903	0.184362
Fold1.Rep7	0.0476822	220	0	0.0535789	0.665992	0.508906	1	0.0384615	0.961538	0.444444	0.431818	1	0.603175	0.128874
Fold1.Rep7	0.0476757	222	0	0.0535789	0.665992	0.508906	1	0	1	0.422222	0.422222	1	0.59375	0
Fold1.Rep7	0.923421	1	1	0.0535789	0.647773	0.562438	0.0526316	1	0	0.6	1	0.0526316	0.1	0.176353
Fold1.Rep7	0.838552	5	1	0.0535789	0.647773	0.562438	0.105263	1	0	0.622222	1	0.105263	0.190476	0.252285
Fold1.Rep7	0.810532	6	1	0.0535789	0.647773	0.562438	0.105263	0.961538	0.0384615	0.6	0.666667	0.105263	0.181818	0.132271
Fold1.Rep7	0.728502	8	1	0.0535789	0.647773	0.562438	0.105263	0.923077	0.0769231	0.577778	0.5	0.105263	0.173913	0.0491861
Fold1.Rep7	0.727528	10	1	0.0535789	0.647773	0.562438	0.157895	0.923077	0.0769231	0.6	0.6	0.157895	0.25	0.127257
Fold1.Rep7	0.712604	16	1	0.0535789	0.647773	0.562438	0.157895	0.884615	0.115385	0.577778	0.5	0.157895	0.24	0.0617658
Fold1.Rep7	0.681143	21	1	0.0535789	0.647773	0.562438	0.157895	0.846154	0.153846	0.555556	0.428571	0.157895	0.230769	0.00551729
Fold1.Rep7	0.667537	40	1	0.0535789	0.647773	0.562438	0.157895	0.807692	0.192308	0.533333	0.375	0.157895	0.222222	-0.0444569
Fold1.Rep7	0.618209	44	1	0.0535789	0.647773	0.562438	0.210526	0.807692	0.192308	0.555556	0.444444	0.210526	0.285714	0.0224961
Fold1.Rep7	0.612276	48	1	0.0535789	0.647773	0.562438	0.263158	0.807692	0.192308	0.577778	0.5	0.263158	0.344828	0.0841726
Fold1.Rep7	0.605738	52	1	0.0535789	0.647773	0.562438	0.263158	0.769231	0.230769	0.555556	0.454545	0.263158	0.333333	0.0372238
Fold1.Rep7	0.576855	53	1	0.0535789	0.647773	0.562438	0.315789	0.769231	0.230769	0.577778	0.5	0.315789	0.387097	0.0949595
Fold1.Rep7	0.573744	55	1	0.0535789	0.647773	0.562438	0.368421	0.769231	0.230769	0.6	0.538462	0.368421	0.4375	0.150003
Fold1.Rep7	0.564616	56	1	0.0535789	0.647773	0.562438	0.368421	0.730769	0.269231	0.577778	0.5	0.368421	0.424242	0.105825
Fold1.Rep7	0.555859	61	1	0.0535789	0.647773	0.562438	0.421053	0.730769	0.269231	0.6	0.533333	0.421053	0.470588	0.159071
Fold1.Rep7	0.495769	63	1	0.0535789	0.647773	0.562438	0.421053	0.692308	0.307692	0.577778	0.5	0.421053	0.457143	0.116968
Fold1.Rep7	0.484859	67	1	0.0535789	0.647773	0.562438	0.473684	0.692308	0.307692	0.6	0.529412	0.473684	0.5	0.169101
Fold1.Rep7	0.455136	71	1	0.0535789	0.647773	0.562438	0.526316	0.692308	0.307692	0.622222	0.555556	0.526316	0.540541	0.220416
Fold1.Rep7	0.438684	80	1	0.0535789	0.647773	0.562438	0.526316	0.653846	0.346154	0.6	0.526316	0.526316	0.526316	0.180162
Fold1.Rep7	0.433493	91	1	0.0535789	0.647773	0.562438	0.578947	0.653846	0.346154	0.622222	0.55	0.578947	0.564103	0.231393
Fold1.Rep7	0.414289	96	1	0.0535789	0.647773	0.562438	0.631579	0.653846	0.346154	0.644444	0.571429	0.631579	0.6	0.282579
Fold1.Rep7	0.404676	103	1	0.0535789	0.647773	0.562438	0.631579	0.615385	0.384615	0.622222	0.545455	0.631579	0.585366	0.244018
Fold1.Rep7	0.381512	105	1	0.0535789	0.647773	0.562438	0.631579	0.576923	0.423077	0.6	0.521739	0.631579	0.571429	0.206015
Fold1.Rep7	0.366257	109	1	0.0535789	0.647773	0.562438	0.631579	0.538462	0.461538	0.577778	0.5	0.631579	0.55814	0.168345
Fold1.Rep7	0.349335	110	1	0.0535789	0.647773	0.562438	0.684211	0.538462	0.461538	0.6	0.52	0.684211	0.590909	0.221332
Fold1.Rep7	0.340306	113	1	0.0535789	0.647773	0.562438	0.684211	0.5	0.5	0.577778	0.5	0.684211	0.577778	0.184211
Fold1.Rep7	0.329998	117	1	0.0535789	0.647773	0.562438	0.684211	0.461538	0.538462	0.555556	0.481481	0.684211	0.565217	0.146944
Fold1.Rep7	0.323095	120	1	0.0535789	0.647773	0.562438	0.736842	0.461538	0.538462	0.577778	0.5	0.736842	0.595745	0.202097
Fold1.Rep7	0.317763	121	1	0.0535789	0.647773	0.562438	0.789474	0.461538	0.538462	0.6	0.517241	0.789474	0.625	0.259
Fold1.Rep7	0.268134	130	1	0.0535789	0.647773	0.562438	0.789474	0.423077	0.576923	0.577778	0.5	0.789474	0.612245	0.2227
Fold1.Rep7	0.264454	133	1	0.0535789	0.647773	0.562438	0.789474	0.384615	0.615385	0.555556	0.483871	0.789474	0.6	0.185733
Fold1.Rep7	0.259793	136	1	0.0535789	0.647773	0.562438	0.789474	0.346154	0.653846	0.533333	0.46875	0.789474	0.588235	0.147797
Fold1.Rep7	0.255178	147	1	0.0535789	0.647773	0.562438	0.842105	0.346154	0.653846	0.555556	0.484848	0.842105	0.615385	0.210267
Fold1.Rep7	0.236082	150	1	0.0535789	0.647773	0.562438	0.894737	0.346154	0.653846	0.577778	0.5	0.894737	0.641509	0.276852
Fold1.Rep7	0.218878	158	1	0.0535789	0.647773	0.562438	0.947368	0.346154	0.653846	0.6	0.514286	0.947368	0.666667	0.348715
Fold1.Rep7	0.208377	185	1	0.0535789	0.647773	0.562438	0.947368	0.307692	0.692308	0.577778	0.5	0.947368	0.654545	0.314945
Fold1.Rep7	0.167854	186	1	0.0535789	0.647773	0.562438	0.947368	0.269231	0.730769	0.555556	0.486486	0.947368	0.642857	0.279817
Fold1.Rep7	0.159287	187	1	0.0535789	0.647773	0.562438	0.947368	0.230769	0.769231	0.533333	0.473684	0.947368	0.631579	0.242761
Fold1.Rep7	0.149249	195	1	0.0535789	0.647773	0.562438	0.947368	0.192308	0.807692	0.511111	0.461538	0.947368	0.62069	0.202945
Fold1.Rep7	0.143826	196	1	0.0535789	0.647773	0.562438	1	0.192308	0.807692	0.533333	0.475	1	0.644068	0.302235
Fold1.Rep7	0.137498	206	1	0.0535789	0.647773	0.562438	1	0.153846	0.846154	0.511111	0.463415	1	0.633333	0.26701
Fold1.Rep7	0.125758	213	1	0.0535789	0.647773	0.562438	1	0.115385	0.884615	0.488889	0.452381	1	0.622951	0.228468
Fold1.Rep7	0.071816	215	1	0.0535789	0.647773	0.562438	1	0.0769231	0.923077	0.466667	0.44186	1	0.612903	0.184362
Fold1.Rep7	0.0659064	220	1	0.0535789	0.647773	0.562438	1	0.0384615	0.961538	0.444444	0.431818	1	0.603175	0.128874
Fold1.Rep7	0.0556416	222	1	0.0535789	0.647773	0.562438	1	0	1	0.422222	0.422222	1	0.59375	0
Fold1.Rep7	0.907955	1	0	0.106158	0.651822	0.503112	0.0526316	1	0	0.6	1	0.0526316	0.1	0.176353
Fold1.Rep7	0.813765	5	0	0.106158	0.651822	0.503112	0.105263	1	0	0.622222	1	0.105263	0.190476	0.252285
Fold1.Rep7	0.794023	6	0	0.106158	0.651822	0.503112	0.105263	0.961538	0.0384615	0.6	0.666667	0.105263	0.181818	0.132271
Fold1.Rep7	0.715032	8	0	0.106158	0.651822	0.503112	0.157895	0.961538	0.0384615	0.622222	0.75	0.157895	0.26087	0.207284
Fold1.Rep7	0.701824	10	0	0.106158	0.651822	0.503112	0.157895	0.923077	0.0769231	0.6	0.6	0.157895	0.25	0.127257
Fold1.Rep7	0.649774	16	0	0.106158	0.651822	0.503112	0.157895	0.884615	0.115385	0.577778	0.5	0.157895	0.24	0.0617658
Fold1.Rep7	0.647734	21	0	0.106158	0.651822	0.503112	0.157895	0.846154	0.153846	0.555556	0.428571	0.157895	0.230769	0.00551729
Fold1.Rep7	0.646308	40	0	0.106158	0.651822	0.503112	0.157895	0.807692	0.192308	0.533333	0.375	0.157895	0.222222	-0.0444569
Fold1.Rep7	0.620602	44	0	0.106158	0.651822	0.503112	0.210526	0.807692	0.192308	0.555556	0.444444	0.210526	0.285714	0.0224961
Fold1.Rep7	0.604298	48	0	0.106158	0.651822	0.503112	0.263158	0.807692	0.192308	0.577778	0.5	0.263158	0.344828	0.0841726
Fold1.Rep7	0.58023	52	0	0.106158	0.651822	0.503112	0.263158	0.769231	0.230769	0.555556	0.454545	0.263158	0.333333	0.0372238
Fold1.Rep7	0.57942	53	0	0.106158	0.651822	0.503112	0.315789	0.769231	0.230769	0.577778	0.5	0.315789	0.387097	0.0949595
Fold1.Rep7	0.567648	55	0	0.106158	0.651822	0.503112	0.315789	0.730769	0.269231	0.555556	0.461538	0.315789	0.375	0.0507362
Fold1.Rep7	0.566636	56	0	0.106158	0.651822	0.503112	0.368421	0.730769	0.269231	0.577778	0.5	0.368421	0.424242	0.105825
Fold1.Rep7	0.528386	61	0	0.106158	0.651822	0.503112	0.421053	0.730769	0.269231	0.6	0.533333	0.421053	0.470588	0.159071
Fold1.Rep7	0.504621	63	0	0.106158	0.651822	0.503112	0.421053	0.692308	0.307692	0.577778	0.5	0.421053	0.457143	0.116968
Fold1.Rep7	0.477033	67	0	0.106158	0.651822	0.503112	0.473684	0.692308	0.307692	0.6	0.529412	0.473684	0.5	0.169101
Fold1.Rep7	0.45504	71	0	0.106158	0.651822	0.503112	0.526316	0.692308	0.307692	0.622222	0.555556	0.526316	0.540541	0.220416
Fold1.Rep7	0.438763	80	0	0.106158	0.651822	0.503112	0.526316	0.653846	0.346154	0.6	0.526316	0.526316	0.526316	0.180162
Fold1.Rep7	0.410287	91	0	0.106158	0.651822	0.503112	0.526316	0.615385	0.384615	0.577778	0.5	0.526316	0.512821	0.140848
Fold1.Rep7	0.408401	96	0	0.106158	0.651822	0.503112	0.578947	0.615385	0.384615	0.6	0.52381	0.578947	0.55	0.192394
Fold1.Rep7	0.398712	103	0	0.106158	0.651822	0.503112	0.631579	0.615385	0.384615	0.622222	0.545455	0.631579	0.585366	0.244018
Fold1.Rep7	0.39498	105	0	0.106158	0.651822	0.503112	0.631579	0.576923	0.423077	0.6	0.521739	0.631579	0.571429	0.206015
Fold1.Rep7	0.382249	109	0	0.106158	0.651822	0.503112	0.631579	0.538462	0.461538	0.577778	0.5	0.631579	0.55814	0.168345
Fold1.Rep7	0.375708	110	0	0.106158	0.651822	0.503112	0.631579	0.5	0.5	0.555556	0.48	0.631579	0.545455	0.130787
Fold1.Rep7	0.366707	113	0	0.106158	0.651822	0.503112	0.684211	0.5	0.5	0.577778	0.5	0.684211	0.577778	0.184211
Fold1.Rep7	0.348716	117	0	0.106158	0.651822	0.503112	0.684211	0.461538	0.538462	0.555556	0.481481	0.684211	0.565217	0.146944
Fold1.Rep7	0.345349	120	0	0.106158	0.651822	0.503112	0.736842	0.461538	0.538462	0.577778	0.5	0.736842	0.595745	0.202097
Fold1.Rep7	0.310702	121	0	0.106158	0.651822	0.503112	0.789474	0.461538	0.538462	0.6	0.517241	0.789474	0.625	0.259
Fold1.Rep7	0.297294	130	0	0.106158	0.651822	0.503112	0.789474	0.423077	0.576923	0.577778	0.5	0.789474	0.612245	0.2227
Fold1.Rep7	0.286415	133	0	0.106158	0.651822	0.503112	0.842105	0.423077	0.576923	0.6	0.516129	0.842105	0.64	0.28292
Fold1.Rep7	0.280415	136	0	0.106158	0.651822	0.503112	0.842105	0.384615	0.615385	0.577778	0.5	0.842105	0.627451	0.247063
Fold1.Rep7	0.27309	147	0	0.106158	0.651822	0.503112	0.842105	0.346154	0.653846	0.555556	0.484848	0.842105	0.615385	0.210267
Fold1.Rep7	0.238573	150	0	0.106158	0.651822	0.503112	0.894737	0.346154	0.653846	0.577778	0.5	0.894737	0.641509	0.276852
Fold1.Rep7	0.224497	158	0	0.106158	0.651822	0.503112	0.947368	0.346154	0.653846	0.6	0.514286	0.947368	0.666667	0.348715
Fold1.Rep7	0.214331	185	0	0.106158	0.651822	0.503112	0.947368	0.307692	0.692308	0.577778	0.5	0.947368	0.654545	0.314945
Fold1.Rep7	0.175503	186	0	0.106158	0.651822	0.503112	0.947368	0.269231	0.730769	0.555556	0.486486	0.947368	0.642857	0.279817
Fold1.Rep7	0.173463	187	0	0.106158	0.651822	0.503112	0.947368	0.230769	0.769231	0.533333	0.473684	0.947368	0.631579	0.242761
Fold1.Rep7	0.162564	195	0	0.106158	0.651822	0.503112	0.947368	0.192308	0.807692	0.511111	0.461538	0.947368	0.62069	0.202945
Fold1.Rep7	0.159071	196	0	0.106158	0.651822	0.503112	1	0.192308	0.807692	0.533333	0.475	1	0.644068	0.302235
Fold1.Rep7	0.154844	206	0	0.106158	0.651822	0.503112	1	0.153846	0.846154	0.511111	0.463415	1	0.633333	0.26701
Fold1.Rep7	0.131216	213	0	0.106158	0.651822	0.503112	1	0.115385	0.884615	0.488889	0.452381	1	0.622951	0.228468
Fold1.Rep7	0.0927455	215	0	0.106158	0.651822	0.503112	1	0.0769231	0.923077	0.466667	0.44186	1	0.612903	0.184362
Fold1.Rep7	0.0821291	220	0	0.106158	0.651822	0.503112	1	0.0384615	0.961538	0.444444	0.431818	1	0.603175	0.128874
Fold1.Rep7	0.0622448	222	0	0.106158	0.651822	0.503112	1	0	1	0.422222	0.422222	1	0.59375	0
Fold1.Rep7	0.895393	1	1	0.106158	0.61336	0.513411	0.0526316	1	0	0.6	1	0.0526316	0.1	0.176353
Fold1.Rep7	0.794342	5	1	0.106158	0.61336	0.513411	0.105263	1	0	0.622222	1	0.105263	0.190476	0.252285
Fold1.Rep7	0.780699	6	1	0.106158	0.61336	0.513411	0.105263	0.961538	0.0384615	0.6	0.666667	0.105263	0.181818	0.132271
Fold1.Rep7	0.704466	8	1	0.106158	0.61336	0.513411	0.157895	0.961538	0.0384615	0.622222	0.75	0.157895	0.26087	0.207284
Fold1.Rep7	0.681175	10	1	0.106158	0.61336	0.513411	0.157895	0.923077	0.0769231	0.6	0.6	0.157895	0.25	0.127257
Fold1.Rep7	0.633831	16	1	0.106158	0.61336	0.513411	0.157895	0.884615	0.115385	0.577778	0.5	0.157895	0.24	0.0617658
Fold1.Rep7	0.626656	21	1	0.106158	0.61336	0.513411	0.210526	0.884615	0.115385	0.6	0.571429	0.210526	0.307692	0.129656
Fold1.Rep7	0.623533	40	1	0.106158	0.61336	0.513411	0.210526	0.846154	0.153846	0.577778	0.5	0.210526	0.296296	0.0732232
Fold1.Rep7	0.60315	44	1	0.106158	0.61336	0.513411	0.210526	0.807692	0.192308	0.555556	0.444444	0.210526	0.285714	0.0224961
Fold1.Rep7	0.592963	48	1	0.106158	0.61336	0.513411	0.263158	0.807692	0.192308	0.577778	0.5	0.263158	0.344828	0.0841726
Fold1.Rep7	0.589711	52	1	0.106158	0.61336	0.513411	0.263158	0.769231	0.230769	0.555556	0.454545	0.263158	0.333333	0.0372238
Fold1.Rep7	0.580376	53	1	0.106158	0.61336	0.513411	0.315789	0.769231	0.230769	0.577778	0.5	0.315789	0.387097	0.0949595
Fold1.Rep7	0.557419	55	1	0.106158	0.61336	0.513411	0.368421	0.769231	0.230769	0.6	0.538462	0.368421	0.4375	0.150003
Fold1.Rep7	0.539761	56	1	0.106158	0.61336	0.513411	0.368421	0.730769	0.269231	0.577778	0.5	0.368421	0.424242	0.105825
Fold1.Rep7	0.510567	61	1	0.106158	0.61336	0.513411	0.368421	0.692308	0.307692	0.555556	0.466667	0.368421	0.411765	0.0636285
Fold1.Rep7	0.508365	63	1	0.106158	0.61336	0.513411	0.421053	0.692308	0.307692	0.577778	0.5	0.421053	0.457143	0.116968
Fold1.Rep7	0.491627	67	1	0.106158	0.61336	0.513411	0.473684	0.692308	0.307692	0.6	0.529412	0.473684	0.5	0.169101
Fold1.Rep7	0.438124	71	1	0.106158	0.61336	0.513411	0.473684	0.653846	0.346154	0.577778	0.5	0.473684	0.486486	0.128576
Fold1.Rep7	0.434544	80	1	0.106158	0.61336	0.513411	0.526316	0.653846	0.346154	0.6	0.526316	0.526316	0.526316	0.180162
Fold1.Rep7	0.428751	91	1	0.106158	0.61336	0.513411	0.526316	0.615385	0.384615	0.577778	0.5	0.526316	0.512821	0.140848
Fold1.Rep7	0.405766	96	1	0.106158	0.61336	0.513411	0.526316	0.576923	0.423077	0.555556	0.47619	0.526316	0.5	0.10221
Fold1.Rep7	0.392954	103	1	0.106158	0.61336	0.513411	0.526316	0.538462	0.461538	0.533333	0.454545	0.526316	0.487805	0.0640046
Fold1.Rep7	0.390715	105	1	0.106158	0.61336	0.513411	0.578947	0.538462	0.461538	0.555556	0.478261	0.578947	0.52381	0.116008
Fold1.Rep7	0.388817	109	1	0.106158	0.61336	0.513411	0.631579	0.538462	0.461538	0.577778	0.5	0.631579	0.55814	0.168345
Fold1.Rep7	0.387808	110	1	0.106158	0.61336	0.513411	0.631579	0.5	0.5	0.555556	0.48	0.631579	0.545455	0.130787
Fold1.Rep7	0.378912	113	1	0.106158	0.61336	0.513411	0.684211	0.5	0.5	0.577778	0.5	0.684211	0.577778	0.184211
Fold1.Rep7	0.367378	117	1	0.106158	0.61336	0.513411	0.736842	0.5	0.5	0.6	0.518519	0.736842	0.608696	0.238783
Fold1.Rep7	0.352406	120	1	0.106158	0.61336	0.513411	0.736842	0.461538	0.538462	0.577778	0.5	0.736842	0.595745	0.202097
Fold1.Rep7	0.320719	121	1	0.106158	0.61336	0.513411	0.736842	0.423077	0.576923	0.555556	0.482759	0.736842	0.583333	0.165008
Fold1.Rep7	0.311008	130	1	0.106158	0.61336	0.513411	0.789474	0.423077	0.576923	0.577778	0.5	0.789474	0.612245	0.2227
Fold1.Rep7	0.303554	133	1	0.106158	0.61336	0.513411	0.842105	0.423077	0.576923	0.6	0.516129	0.842105	0.64	0.28292
Fold1.Rep7	0.292132	136	1	0.106158	0.61336	0.513411	0.842105	0.384615	0.615385	0.577778	0.5	0.842105	0.627451	0.247063
Fold1.Rep7	0.283232	147	1	0.106158	0.61336	0.513411	0.842105	0.346154	0.653846	0.555556	0.484848	0.842105	0.615385	0.210267
Fold1.Rep7	0.239883	150	1	0.106158	0.61336	0.513411	0.894737	0.346154	0.653846	0.577778	0.5	0.894737	0.641509	0.276852
Fold1.Rep7	0.229327	158	1	0.106158	0.61336	0.513411	0.947368	0.346154	0.653846	0.6	0.514286	0.947368	0.666667	0.348715
Fold1.Rep7	0.219054	185	1	0.106158	0.61336	0.513411	0.947368	0.307692	0.692308	0.577778	0.5	0.947368	0.654545	0.314945
Fold1.Rep7	0.184304	186	1	0.106158	0.61336	0.513411	0.947368	0.269231	0.730769	0.555556	0.486486	0.947368	0.642857	0.279817
Fold1.Rep7	0.182953	187	1	0.106158	0.61336	0.513411	0.947368	0.230769	0.769231	0.533333	0.473684	0.947368	0.631579	0.242761
Fold1.Rep7	0.174151	195	1	0.106158	0.61336	0.513411	0.947368	0.192308	0.807692	0.511111	0.461538	0.947368	0.62069	0.202945
Fold1.Rep7	0.170502	196	1	0.106158	0.61336	0.513411	1	0.192308	0.807692	0.533333	0.475	1	0.644068	0.302235
Fold1.Rep7	0.167546	206	1	0.106158	0.61336	0.513411	1	0.153846	0.846154	0.511111	0.463415	1	0.633333	0.26701
Fold1.Rep7	0.135808	213	1	0.106158	0.61336	0.513411	1	0.115385	0.884615	0.488889	0.452381	1	0.622951	0.228468
Fold1.Rep7	0.111523	215	1	0.106158	0.61336	0.513411	1	0.0769231	0.923077	0.466667	0.44186	1	0.612903	0.184362
Fold1.Rep7	0.0965983	220	1	0.106158	0.61336	0.513411	1	0.0384615	0.961538	0.444444	0.431818	1	0.603175	0.128874
Fold1.Rep7	0.0680664	222	1	0.106158	0.61336	0.513411	1	0	1	0.422222	0.422222	1	0.59375	0
Fold1.Rep7	0.884678	1	0	0.158737	0.6417	0.502904	0.0526316	1	0	0.6	1	0.0526316	0.1	0.176353
Fold1.Rep7	0.778268	5	0	0.158737	0.6417	0.502904	0.105263	1	0	0.622222	1	0.105263	0.190476	0.252285
Fold1.Rep7	0.769612	6	0	0.158737	0.6417	0.502904	0.105263	0.961538	0.0384615	0.6	0.666667	0.105263	0.181818	0.132271
Fold1.Rep7	0.69535	8	0	0.158737	0.6417	0.502904	0.157895	0.961538	0.0384615	0.622222	0.75	0.157895	0.26087	0.207284
Fold1.Rep7	0.66444	10	0	0.158737	0.6417	0.502904	0.157895	0.923077	0.0769231	0.6	0.6	0.157895	0.25	0.127257
Fold1.Rep7	0.631089	16	0	0.158737	0.6417	0.502904	0.210526	0.923077	0.0769231	0.622222	0.666667	0.210526	0.32	0.194121
Fold1.Rep7	0.623281	21	0	0.158737	0.6417	0.502904	0.210526	0.884615	0.115385	0.6	0.571429	0.210526	0.307692	0.129656
Fold1.Rep7	0.607532	40	0	0.158737	0.6417	0.502904	0.210526	0.846154	0.153846	0.577778	0.5	0.210526	0.296296	0.0732232
Fold1.Rep7	0.595631	44	0	0.158737	0.6417	0.502904	0.210526	0.807692	0.192308	0.555556	0.444444	0.210526	0.285714	0.0224961
Fold1.Rep7	0.583314	48	0	0.158737	0.6417	0.502904	0.263158	0.807692	0.192308	0.577778	0.5	0.263158	0.344828	0.0841726
Fold1.Rep7	0.57907	52	0	0.158737	0.6417	0.502904	0.315789	0.807692	0.192308	0.6	0.545455	0.315789	0.4	0.141916
Fold1.Rep7	0.567379	53	0	0.158737	0.6417	0.502904	0.315789	0.769231	0.230769	0.577778	0.5	0.315789	0.387097	0.0949595
Fold1.Rep7	0.549174	55	0	0.158737	0.6417	0.502904	0.368421	0.769231	0.230769	0.6	0.538462	0.368421	0.4375	0.150003
Fold1.Rep7	0.518325	56	0	0.158737	0.6417	0.502904	0.368421	0.730769	0.269231	0.577778	0.5	0.368421	0.424242	0.105825
Fold1.Rep7	0.515076	61	0	0.158737	0.6417	0.502904	0.368421	0.692308	0.307692	0.555556	0.466667	0.368421	0.411765	0.0636285
Fold1.Rep7	0.502302	63	0	0.158737	0.6417	0.502904	0.421053	0.692308	0.307692	0.577778	0.5	0.421053	0.457143	0.116968
Fold1.Rep7	0.492607	67	0	0.158737	0.6417	0.502904	0.473684	0.692308	0.307692	0.6	0.529412	0.473684	0.5	0.169101
Fold1.Rep7	0.44144	71	0	0.158737	0.6417	0.502904	0.473684	0.653846	0.346154	0.577778	0.5	0.473684	0.486486	0.128576
Fold1.Rep7	0.437385	80	0	0.158737	0.6417	0.502904	0.473684	0.615385	0.384615	0.555556	0.473684	0.473684	0.473684	0.0890688
Fold1.Rep7	0.426962	91	0	0.158737	0.6417	0.502904	0.473684	0.576923	0.423077	0.533333	0.45	0.473684	0.461538	0.0503027
Fold1.Rep7	0.419374	96	0	0.158737	0.6417	0.502904	0.526316	0.576923	0.423077	0.555556	0.47619	0.526316	0.5	0.10221
Fold1.Rep7	0.40046	103	0	0.158737	0.6417	0.502904	0.526316	0.538462	0.461538	0.533333	0.454545	0.526316	0.487805	0.0640046
Fold1.Rep7	0.387981	105	0	0.158737	0.6417	0.502904	0.578947	0.538462	0.461538	0.555556	0.478261	0.578947	0.52381	0.116008
Fold1.Rep7	0.386237	109	0	0.158737	0.6417	0.502904	0.631579	0.538462	0.461538	0.577778	0.5	0.631579	0.55814	0.168345
Fold1.Rep7	0.385607	110	0	0.158737	0.6417	0.502904	0.684211	0.538462	0.461538	0.6	0.52	0.684211	0.590909	0.221332
Fold1.Rep7	0.382444	113	0	0.158737	0.6417	0.502904	0.684211	0.5	0.5	0.577778	0.5	0.684211	0.577778	0.184211
Fold1.Rep7	0.373359	117	0	0.158737	0.6417	0.502904	0.736842	0.5	0.5	0.6	0.518519	0.736842	0.608696	0.238783
Fold1.Rep7	0.353906	120	0	0.158737	0.6417	0.502904	0.736842	0.461538	0.538462	0.577778	0.5	0.736842	0.595745	0.202097
Fold1.Rep7	0.340312	121	0	0.158737	0.6417	0.502904	0.736842	0.423077	0.576923	0.555556	0.482759	0.736842	0.583333	0.165008
Fold1.Rep7	0.3308	130	0	0.158737	0.6417	0.502904	0.789474	0.423077	0.576923	0.577778	0.5	0.789474	0.612245	0.2227
Fold1.Rep7	0.301266	133	0	0.158737	0.6417	0.502904	0.789474	0.384615	0.615385	0.555556	0.483871	0.789474	0.6	0.185733
Fold1.Rep7	0.299019	136	0	0.158737	0.6417	0.502904	0.842105	0.384615	0.615385	0.577778	0.5	0.842105	0.627451	0.247063
Fold1.Rep7	0.291154	147	0	0.158737	0.6417	0.502904	0.842105	0.346154	0.653846	0.555556	0.484848	0.842105	0.615385	0.210267
Fold1.Rep7	0.24088	150	0	0.158737	0.6417	0.502904	0.894737	0.346154	0.653846	0.577778	0.5	0.894737	0.641509	0.276852
Fold1.Rep7	0.233673	158	0	0.158737	0.6417	0.502904	0.947368	0.346154	0.653846	0.6	0.514286	0.947368	0.666667	0.348715
Fold1.Rep7	0.223038	185	0	0.158737	0.6417	0.502904	0.947368	0.307692	0.692308	0.577778	0.5	0.947368	0.654545	0.314945
Fold1.Rep7	0.193093	186	0	0.158737	0.6417	0.502904	0.947368	0.269231	0.730769	0.555556	0.486486	0.947368	0.642857	0.279817
Fold1.Rep7	0.190055	187	0	0.158737	0.6417	0.502904	0.947368	0.230769	0.769231	0.533333	0.473684	0.947368	0.631579	0.242761
Fold1.Rep7	0.184526	195	0	0.158737	0.6417	0.502904	0.947368	0.192308	0.807692	0.511111	0.461538	0.947368	0.62069	0.202945
Fold1.Rep7	0.179543	196	0	0.158737	0.6417	0.502904	1	0.192308	0.807692	0.533333	0.475	1	0.644068	0.302235
Fold1.Rep7	0.177383	206	0	0.158737	0.6417	0.502904	1	0.153846	0.846154	0.511111	0.463415	1	0.633333	0.26701
Fold1.Rep7	0.139921	213	0	0.158737	0.6417	0.502904	1	0.115385	0.884615	0.488889	0.452381	1	0.622951	0.228468
Fold1.Rep7	0.128469	215	0	0.158737	0.6417	0.502904	1	0.0769231	0.923077	0.466667	0.44186	1	0.612903	0.184362
Fold1.Rep7	0.109739	220	0	0.158737	0.6417	0.502904	1	0.0384615	0.961538	0.444444	0.431818	1	0.603175	0.128874
Fold1.Rep7	0.0733685	222	0	0.158737	0.6417	0.502904	1	0	1	0.422222	0.422222	1	0.59375	0
Fold1.Rep7	0.875259	1	1	0.158737	0.591093	0.476042	0.0526316	1	0	0.6	1	0.0526316	0.1	0.176353
Fold1.Rep7	0.76464	5	1	0.158737	0.591093	0.476042	0.105263	1	0	0.622222	1	0.105263	0.190476	0.252285
Fold1.Rep7	0.760043	6	1	0.158737	0.591093	0.476042	0.105263	0.961538	0.0384615	0.6	0.666667	0.105263	0.181818	0.132271
Fold1.Rep7	0.687525	8	1	0.158737	0.591093	0.476042	0.157895	0.961538	0.0384615	0.622222	0.75	0.157895	0.26087	0.207284
Fold1.Rep7	0.650359	10	1	0.158737	0.591093	0.476042	0.157895	0.923077	0.0769231	0.6	0.6	0.157895	0.25	0.127257
Fold1.Rep7	0.634212	16	1	0.158737	0.591093	0.476042	0.210526	0.923077	0.0769231	0.622222	0.666667	0.210526	0.32	0.194121
Fold1.Rep7	0.614473	21	1	0.158737	0.591093	0.476042	0.210526	0.884615	0.115385	0.6	0.571429	0.210526	0.307692	0.129656
Fold1.Rep7	0.599268	40	1	0.158737	0.591093	0.476042	0.210526	0.846154	0.153846	0.577778	0.5	0.210526	0.296296	0.0732232
Fold1.Rep7	0.595811	44	1	0.158737	0.591093	0.476042	0.210526	0.807692	0.192308	0.555556	0.444444	0.210526	0.285714	0.0224961
Fold1.Rep7	0.576904	48	1	0.158737	0.591093	0.476042	0.263158	0.807692	0.192308	0.577778	0.5	0.263158	0.344828	0.0841726
Fold1.Rep7	0.575113	52	1	0.158737	0.591093	0.476042	0.315789	0.807692	0.192308	0.6	0.545455	0.315789	0.4	0.141916
Fold1.Rep7	0.541608	53	1	0.158737	0.591093	0.476042	0.368421	0.807692	0.192308	0.622222	0.583333	0.368421	0.451613	0.196702
Fold1.Rep7	0.53903	55	1	0.158737	0.591093	0.476042	0.368421	0.769231	0.230769	0.6	0.538462	0.368421	0.4375	0.150003
Fold1.Rep7	0.518855	56	1	0.158737	0.591093	0.476042	0.368421	0.730769	0.269231	0.577778	0.5	0.368421	0.424242	0.105825
Fold1.Rep7	0.510503	61	1	0.158737	0.591093	0.476042	0.421053	0.730769	0.269231	0.6	0.533333	0.421053	0.470588	0.159071
Fold1.Rep7	0.501108	63	1	0.158737	0.591093	0.476042	0.421053	0.692308	0.307692	0.577778	0.5	0.421053	0.457143	0.116968
Fold1.Rep7	0.479927	67	1	0.158737	0.591093	0.476042	0.473684	0.692308	0.307692	0.6	0.529412	0.473684	0.5	0.169101
Fold1.Rep7	0.450443	71	1	0.158737	0.591093	0.476042	0.473684	0.653846	0.346154	0.577778	0.5	0.473684	0.486486	0.128576
Fold1.Rep7	0.442349	80	1	0.158737	0.591093	0.476042	0.473684	0.615385	0.384615	0.555556	0.473684	0.473684	0.473684	0.0890688
Fold1.Rep7	0.436592	91	1	0.158737	0.591093	0.476042	0.473684	0.576923	0.423077	0.533333	0.45	0.473684	0.461538	0.0503027
Fold1.Rep7	0.40744	96	1	0.158737	0.591093	0.476042	0.526316	0.576923	0.423077	0.555556	0.47619	0.526316	0.5	0.10221
Fold1.Rep7	0.406233	103	1	0.158737	0.591093	0.476042	0.526316	0.538462	0.461538	0.533333	0.454545	0.526316	0.487805	0.0640046
Fold1.Rep7	0.400936	105	1	0.158737	0.591093	0.476042	0.578947	0.538462	0.461538	0.555556	0.478261	0.578947	0.52381	0.116008
Fold1.Rep7	0.394989	109	1	0.158737	0.591093	0.476042	0.631579	0.538462	0.461538	0.577778	0.5	0.631579	0.55814	0.168345
Fold1.Rep7	0.383764	110	1	0.158737	0.591093	0.476042	0.684211	0.538462	0.461538	0.6	0.52	0.684211	0.590909	0.221332
Fold1.Rep7	0.37829	113	1	0.158737	0.591093	0.476042	0.684211	0.5	0.5	0.577778	0.5	0.684211	0.577778	0.184211
Fold1.Rep7	0.360932	117	1	0.158737	0.591093	0.476042	0.736842	0.5	0.5	0.6	0.518519	0.736842	0.608696	0.238783
Fold1.Rep7	0.357019	120	1	0.158737	0.591093	0.476042	0.736842	0.461538	0.538462	0.577778	0.5	0.736842	0.595745	0.202097
Fold1.Rep7	0.354361	121	1	0.158737	0.591093	0.476042	0.736842	0.423077	0.576923	0.555556	0.482759	0.736842	0.583333	0.165008
Fold1.Rep7	0.347059	130	1	0.158737	0.591093	0.476042	0.789474	0.423077	0.576923	0.577778	0.5	0.789474	0.612245	0.2227
Fold1.Rep7	0.308841	133	1	0.158737	0.591093	0.476042	0.789474	0.384615	0.615385	0.555556	0.483871	0.789474	0.6	0.185733
Fold1.Rep7	0.297786	136	1	0.158737	0.591093	0.476042	0.789474	0.346154	0.653846	0.533333	0.46875	0.789474	0.588235	0.147797
Fold1.Rep7	0.295819	147	1	0.158737	0.591093	0.476042	0.842105	0.346154	0.653846	0.555556	0.484848	0.842105	0.615385	0.210267
Fold1.Rep7	0.2417	150	1	0.158737	0.591093	0.476042	0.894737	0.346154	0.653846	0.577778	0.5	0.894737	0.641509	0.276852
Fold1.Rep7	0.237589	158	1	0.158737	0.591093	0.476042	0.947368	0.346154	0.653846	0.6	0.514286	0.947368	0.666667	0.348715
Fold1.Rep7	0.22646	185	1	0.158737	0.591093	0.476042	0.947368	0.307692	0.692308	0.577778	0.5	0.947368	0.654545	0.314945
Fold1.Rep7	0.20054	186	1	0.158737	0.591093	0.476042	0.947368	0.269231	0.730769	0.555556	0.486486	0.947368	0.642857	0.279817
Fold1.Rep7	0.196826	187	1	0.158737	0.591093	0.476042	0.947368	0.230769	0.769231	0.533333	0.473684	0.947368	0.631579	0.242761
Fold1.Rep7	0.193872	195	1	0.158737	0.591093	0.476042	0.947368	0.192308	0.807692	0.511111	0.461538	0.947368	0.62069	0.202945
Fold1.Rep7	0.187003	196	1	0.158737	0.591093	0.476042	1	0.192308	0.807692	0.533333	0.475	1	0.644068	0.302235
Fold1.Rep7	0.18534	206	1	0.158737	0.591093	0.476042	1	0.153846	0.846154	0.511111	0.463415	1	0.633333	0.26701
Fold1.Rep7	0.143896	213	1	0.158737	0.591093	0.476042	1	0.115385	0.884615	0.488889	0.452381	1	0.622951	0.228468
Fold1.Rep7	0.143624	215	1	0.158737	0.591093	0.476042	1	0.0769231	0.923077	0.466667	0.44186	1	0.612903	0.184362
Fold1.Rep7	0.121725	220	1	0.158737	0.591093	0.476042	1	0.0384615	0.961538	0.444444	0.431818	1	0.603175	0.128874
Fold1.Rep7	0.0782952	222	1	0.158737	0.591093	0.476042	1	0	1	0.422222	0.422222	1	0.59375	0
Fold1.Rep7	0.866914	1	0	0.211316	0.639676	0.507051	0.0526316	1	0	0.6	1	0.0526316	0.1	0.176353
Fold1.Rep7	0.752942	5	0	0.211316	0.639676	0.507051	0.105263	1	0	0.622222	1	0.105263	0.190476	0.252285
Fold1.Rep7	0.751824	6	0	0.211316	0.639676	0.507051	0.105263	0.961538	0.0384615	0.6	0.666667	0.105263	0.181818	0.132271
Fold1.Rep7	0.680763	8	0	0.211316	0.639676	0.507051	0.157895	0.961538	0.0384615	0.622222	0.75	0.157895	0.26087	0.207284
Fold1.Rep7	0.638473	10	0	0.211316	0.639676	0.507051	0.157895	0.923077	0.0769231	0.6	0.6	0.157895	0.25	0.127257
Fold1.Rep7	0.636289	16	0	0.211316	0.639676	0.507051	0.210526	0.923077	0.0769231	0.622222	0.666667	0.210526	0.32	0.194121
Fold1.Rep7	0.607085	21	0	0.211316	0.639676	0.507051	0.210526	0.884615	0.115385	0.6	0.571429	0.210526	0.307692	0.129656
Fold1.Rep7	0.601285	40	0	0.211316	0.639676	0.507051	0.210526	0.846154	0.153846	0.577778	0.5	0.210526	0.296296	0.0732232
Fold1.Rep7	0.587095	44	0	0.211316	0.639676	0.507051	0.210526	0.807692	0.192308	0.555556	0.444444	0.210526	0.285714	0.0224961
Fold1.Rep7	0.574208	48	0	0.211316	0.639676	0.507051	0.263158	0.807692	0.192308	0.577778	0.5	0.263158	0.344828	0.0841726
Fold1.Rep7	0.568017	52	0	0.211316	0.639676	0.507051	0.315789	0.807692	0.192308	0.6	0.545455	0.315789	0.4	0.141916
Fold1.Rep7	0.534763	53	0	0.211316	0.639676	0.507051	0.368421	0.807692	0.192308	0.622222	0.583333	0.368421	0.451613	0.196702
Fold1.Rep7	0.522079	55	0	0.211316	0.639676	0.507051	0.368421	0.769231	0.230769	0.6	0.538462	0.368421	0.4375	0.150003
Fold1.Rep7	0.516942	56	0	0.211316	0.639676	0.507051	0.421053	0.769231	0.230769	0.622222	0.571429	0.421053	0.484848	0.203011
Fold1.Rep7	0.516529	61	0	0.211316	0.639676	0.507051	0.421053	0.730769	0.269231	0.6	0.533333	0.421053	0.470588	0.159071
Fold1.Rep7	0.487297	63	0	0.211316	0.639676	0.507051	0.421053	0.692308	0.307692	0.577778	0.5	0.421053	0.457143	0.116968
Fold1.Rep7	0.469513	67	0	0.211316	0.639676	0.507051	0.473684	0.692308	0.307692	0.6	0.529412	0.473684	0.5	0.169101
Fold1.Rep7	0.456837	71	0	0.211316	0.639676	0.507051	0.473684	0.653846	0.346154	0.577778	0.5	0.473684	0.486486	0.128576
Fold1.Rep7	0.453653	80	0	0.211316	0.639676	0.507051	0.473684	0.615385	0.384615	0.555556	0.473684	0.473684	0.473684	0.0890688
Fold1.Rep7	0.435865	91	0	0.211316	0.639676	0.507051	0.473684	0.576923	0.423077	0.533333	0.45	0.473684	0.461538	0.0503027
Fold1.Rep7	0.413897	96	0	0.211316	0.639676	0.507051	0.526316	0.576923	0.423077	0.555556	0.47619	0.526316	0.5	0.10221
Fold1.Rep7	0.410566	103	0	0.211316	0.639676	0.507051	0.526316	0.538462	0.461538	0.533333	0.454545	0.526316	0.487805	0.0640046
Fold1.Rep7	0.400462	105	0	0.211316	0.639676	0.507051	0.578947	0.538462	0.461538	0.555556	0.478261	0.578947	0.52381	0.116008
Fold1.Rep7	0.397944	109	0	0.211316	0.639676	0.507051	0.631579	0.538462	0.461538	0.577778	0.5	0.631579	0.55814	0.168345
Fold1.Rep7	0.382489	110	0	0.211316	0.639676	0.507051	0.684211	0.538462	0.461538	0.6	0.52	0.684211	0.590909	0.221332
Fold1.Rep7	0.375147	113	0	0.211316	0.639676	0.507051	0.684211	0.5	0.5	0.577778	0.5	0.684211	0.577778	0.184211
Fold1.Rep7	0.371335	117	0	0.211316	0.639676	0.507051	0.684211	0.461538	0.538462	0.555556	0.481481	0.684211	0.565217	0.146944
Fold1.Rep7	0.360345	120	0	0.211316	0.639676	0.507051	0.736842	0.461538	0.538462	0.577778	0.5	0.736842	0.595745	0.202097
Fold1.Rep7	0.354186	121	0	0.211316	0.639676	0.507051	0.736842	0.423077	0.576923	0.555556	0.482759	0.736842	0.583333	0.165008
Fold1.Rep7	0.35099	130	0	0.211316	0.639676	0.507051	0.789474	0.423077	0.576923	0.577778	0.5	0.789474	0.612245	0.2227
Fold1.Rep7	0.31518	133	0	0.211316	0.639676	0.507051	0.789474	0.384615	0.615385	0.555556	0.483871	0.789474	0.6	0.185733
Fold1.Rep7	0.303252	136	0	0.211316	0.639676	0.507051	0.789474	0.346154	0.653846	0.533333	0.46875	0.789474	0.588235	0.147797
Fold1.Rep7	0.293554	147	0	0.211316	0.639676	0.507051	0.842105	0.346154	0.653846	0.555556	0.484848	0.842105	0.615385	0.210267
Fold1.Rep7	0.242516	150	0	0.211316	0.639676	0.507051	0.894737	0.346154	0.653846	0.577778	0.5	0.894737	0.641509	0.276852
Fold1.Rep7	0.241178	158	0	0.211316	0.639676	0.507051	0.947368	0.346154	0.653846	0.6	0.514286	0.947368	0.666667	0.348715
Fold1.Rep7	0.229477	185	0	0.211316	0.639676	0.507051	0.947368	0.307692	0.692308	0.577778	0.5	0.947368	0.654545	0.314945
Fold1.Rep7	0.206905	186	0	0.211316	0.639676	0.507051	0.947368	0.269231	0.730769	0.555556	0.486486	0.947368	0.642857	0.279817
Fold1.Rep7	0.20321	187	0	0.211316	0.639676	0.507051	0.947368	0.230769	0.769231	0.533333	0.473684	0.947368	0.631579	0.242761
Fold1.Rep7	0.202312	195	0	0.211316	0.639676	0.507051	0.947368	0.192308	0.807692	0.511111	0.461538	0.947368	0.62069	0.202945
Fold1.Rep7	0.193193	196	0	0.211316	0.639676	0.507051	1	0.192308	0.807692	0.533333	0.475	1	0.644068	0.302235
Fold1.Rep7	0.191838	206	0	0.211316	0.639676	0.507051	1	0.153846	0.846154	0.511111	0.463415	1	0.633333	0.26701
Fold1.Rep7	0.157751	213	0	0.211316	0.639676	0.507051	1	0.115385	0.884615	0.488889	0.452381	1	0.622951	0.228468
Fold1.Rep7	0.147021	215	0	0.211316	0.639676	0.507051	1	0.0769231	0.923077	0.466667	0.44186	1	0.612903	0.184362
Fold1.Rep7	0.132595	220	0	0.211316	0.639676	0.507051	1	0.0384615	0.961538	0.444444	0.431818	1	0.603175	0.128874
Fold1.Rep7	0.0828695	222	0	0.211316	0.639676	0.507051	1	0	1	0.422222	0.422222	1	0.59375	0
Fold1.Rep7	0.85925	1	1	0.211316	0.437247	0.395972	0.0526316	1	0	0.6	1	0.0526316	0.1	0.176353
Fold1.Rep7	0.744553	5	1	0.211316	0.437247	0.395972	0.0526316	0.961538	0.0384615	0.577778	0.5	0.0526316	0.0952381	0.0339614
Fold1.Rep7	0.742571	6	1	0.211316	0.437247	0.395972	0.105263	0.961538	0.0384615	0.6	0.666667	0.105263	0.181818	0.132271
Fold1.Rep7	0.674823	8	1	0.211316	0.437247	0.395972	0.157895	0.961538	0.0384615	0.622222	0.75	0.157895	0.26087	0.207284
Fold1.Rep7	0.637619	10	1	0.211316	0.437247	0.395972	0.210526	0.961538	0.0384615	0.644444	0.8	0.210526	0.333333	0.270421
Fold1.Rep7	0.628144	16	1	0.211316	0.437247	0.395972	0.210526	0.923077	0.0769231	0.622222	0.666667	0.210526	0.32	0.194121
Fold1.Rep7	0.602334	21	1	0.211316	0.437247	0.395972	0.210526	0.884615	0.115385	0.6	0.571429	0.210526	0.307692	0.129656
Fold1.Rep7	0.6005	40	1	0.211316	0.437247	0.395972	0.210526	0.846154	0.153846	0.577778	0.5	0.210526	0.296296	0.0732232
Fold1.Rep7	0.580259	44	1	0.211316	0.437247	0.395972	0.210526	0.807692	0.192308	0.555556	0.444444	0.210526	0.285714	0.0224961
Fold1.Rep7	0.571342	48	1	0.211316	0.437247	0.395972	0.263158	0.807692	0.192308	0.577778	0.5	0.263158	0.344828	0.0841726
Fold1.Rep7	0.561734	52	1	0.211316	0.437247	0.395972	0.315789	0.807692	0.192308	0.6	0.545455	0.315789	0.4	0.141916
Fold1.Rep7	0.528473	53	1	0.211316	0.437247	0.395972	0.368421	0.807692	0.192308	0.622222	0.583333	0.368421	0.451613	0.196702
Fold1.Rep7	0.525025	55	1	0.211316	0.437247	0.395972	0.368421	0.769231	0.230769	0.6	0.538462	0.368421	0.4375	0.150003
Fold1.Rep7	0.522293	56	1	0.211316	0.437247	0.395972	0.421053	0.769231	0.230769	0.622222	0.571429	0.421053	0.484848	0.203011
Fold1.Rep7	0.497841	61	1	0.211316	0.437247	0.395972	0.421053	0.730769	0.269231	0.6	0.533333	0.421053	0.470588	0.159071
Fold1.Rep7	0.475745	63	1	0.211316	0.437247	0.395972	0.421053	0.692308	0.307692	0.577778	0.5	0.421053	0.457143	0.116968
Fold1.Rep7	0.462307	67	1	0.211316	0.437247	0.395972	0.421053	0.653846	0.346154	0.555556	0.470588	0.421053	0.444444	0.0763018
Fold1.Rep7	0.46159	71	1	0.211316	0.437247	0.395972	0.421053	0.615385	0.384615	0.533333	0.444444	0.421053	0.432432	0.0367359
Fold1.Rep7	0.460742	80	1	0.211316	0.437247	0.395972	0.473684	0.615385	0.384615	0.555556	0.473684	0.473684	0.473684	0.0890688
Fold1.Rep7	0.435157	91	1	0.211316	0.437247	0.395972	0.473684	0.576923	0.423077	0.533333	0.45	0.473684	0.461538	0.0503027
Fold1.Rep7	0.425201	96	1	0.211316	0.437247	0.395972	0.526316	0.576923	0.423077	0.555556	0.47619	0.526316	0.5	0.10221
Fold1.Rep7	0.414088	103	1	0.211316	0.437247	0.395972	0.526316	0.538462	0.461538	0.533333	0.454545	0.526316	0.487805	0.0640046
Fold1.Rep7	0.404999	105	1	0.211316	0.437247	0.395972	0.578947	0.538462	0.461538	0.555556	0.478261	0.578947	0.52381	0.116008
Fold1.Rep7	0.389964	109	1	0.211316	0.437247	0.395972	0.631579	0.538462	0.461538	0.577778	0.5	0.631579	0.55814	0.168345
Fold1.Rep7	0.384	110	1	0.211316	0.437247	0.395972	0.631579	0.5	0.5	0.555556	0.48	0.631579	0.545455	0.130787
Fold1.Rep7	0.381848	113	1	0.211316	0.437247	0.395972	0.684211	0.5	0.5	0.577778	0.5	0.684211	0.577778	0.184211
Fold1.Rep7	0.372631	117	1	0.211316	0.437247	0.395972	0.684211	0.461538	0.538462	0.555556	0.481481	0.684211	0.565217	0.146944
Fold1.Rep7	0.371652	120	1	0.211316	0.437247	0.395972	0.736842	0.461538	0.538462	0.577778	0.5	0.736842	0.595745	0.202097
Fold1.Rep7	0.353759	121	1	0.211316	0.437247	0.395972	0.736842	0.423077	0.576923	0.555556	0.482759	0.736842	0.583333	0.165008
Fold1.Rep7	0.342765	130	1	0.211316	0.437247	0.395972	0.789474	0.423077	0.576923	0.577778	0.5	0.789474	0.612245	0.2227
Fold1.Rep7	0.320766	133	1	0.211316	0.437247	0.395972	0.789474	0.384615	0.615385	0.555556	0.483871	0.789474	0.6	0.185733
Fold1.Rep7	0.307965	136	1	0.211316	0.437247	0.395972	0.789474	0.346154	0.653846	0.533333	0.46875	0.789474	0.588235	0.147797
Fold1.Rep7	0.291783	147	1	0.211316	0.437247	0.395972	0.842105	0.346154	0.653846	0.555556	0.484848	0.842105	0.615385	0.210267
Fold1.Rep7	0.244539	150	1	0.211316	0.437247	0.395972	0.894737	0.346154	0.653846	0.577778	0.5	0.894737	0.641509	0.276852
Fold1.Rep7	0.243325	158	1	0.211316	0.437247	0.395972	0.947368	0.346154	0.653846	0.6	0.514286	0.947368	0.666667	0.348715
Fold1.Rep7	0.232223	185	1	0.211316	0.437247	0.395972	0.947368	0.307692	0.692308	0.577778	0.5	0.947368	0.654545	0.314945
Fold1.Rep7	0.212522	186	1	0.211316	0.437247	0.395972	0.947368	0.269231	0.730769	0.555556	0.486486	0.947368	0.642857	0.279817
Fold1.Rep7	0.210046	187	1	0.211316	0.437247	0.395972	0.947368	0.230769	0.769231	0.533333	0.473684	0.947368	0.631579	0.242761
Fold1.Rep7	0.209265	195	1	0.211316	0.437247	0.395972	0.947368	0.192308	0.807692	0.511111	0.461538	0.947368	0.62069	0.202945
Fold1.Rep7	0.198533	196	1	0.211316	0.437247	0.395972	1	0.192308	0.807692	0.533333	0.475	1	0.644068	0.302235
Fold1.Rep7	0.197395	206	1	0.211316	0.437247	0.395972	1	0.153846	0.846154	0.511111	0.463415	1	0.633333	0.26701
Fold1.Rep7	0.170494	213	1	0.211316	0.437247	0.395972	1	0.115385	0.884615	0.488889	0.452381	1	0.622951	0.228468
Fold1.Rep7	0.150162	215	1	0.211316	0.437247	0.395972	1	0.0769231	0.923077	0.466667	0.44186	1	0.612903	0.184362
Fold1.Rep7	0.142608	220	1	0.211316	0.437247	0.395972	1	0.0384615	0.961538	0.444444	0.431818	1	0.603175	0.128874
Fold1.Rep7	0.0872044	222	1	0.211316	0.437247	0.395972	1	0	1	0.422222	0.422222	1	0.59375	0
Fold1.Rep7	0.852176	1	0	0.263895	0.633603	0.507686	0.0526316	1	0	0.6	1	0.0526316	0.1	0.176353
Fold1.Rep7	0.737999	5	0	0.263895	0.633603	0.507686	0.0526316	0.961538	0.0384615	0.577778	0.5	0.0526316	0.0952381	0.0339614
Fold1.Rep7	0.733213	6	0	0.263895	0.633603	0.507686	0.105263	0.961538	0.0384615	0.6	0.666667	0.105263	0.181818	0.132271
Fold1.Rep7	0.669331	8	0	0.263895	0.633603	0.507686	0.157895	0.961538	0.0384615	0.622222	0.75	0.157895	0.26087	0.207284
Fold1.Rep7	0.638423	10	0	0.263895	0.633603	0.507686	0.210526	0.961538	0.0384615	0.644444	0.8	0.210526	0.333333	0.270421
Fold1.Rep7	0.619345	16	0	0.263895	0.633603	0.507686	0.210526	0.923077	0.0769231	0.622222	0.666667	0.210526	0.32	0.194121
Fold1.Rep7	0.602714	21	0	0.263895	0.633603	0.507686	0.210526	0.884615	0.115385	0.6	0.571429	0.210526	0.307692	0.129656
Fold1.Rep7	0.594911	40	0	0.263895	0.633603	0.507686	0.210526	0.846154	0.153846	0.577778	0.5	0.210526	0.296296	0.0732232
Fold1.Rep7	0.574725	44	0	0.263895	0.633603	0.507686	0.210526	0.807692	0.192308	0.555556	0.444444	0.210526	0.285714	0.0224961
Fold1.Rep7	0.568145	48	0	0.263895	0.633603	0.507686	0.263158	0.807692	0.192308	0.577778	0.5	0.263158	0.344828	0.0841726
Fold1.Rep7	0.556037	52	0	0.263895	0.633603	0.507686	0.315789	0.807692	0.192308	0.6	0.545455	0.315789	0.4	0.141916
Fold1.Rep7	0.52748	53	0	0.263895	0.633603	0.507686	0.315789	0.769231	0.230769	0.577778	0.5	0.315789	0.387097	0.0949595
Fold1.Rep7	0.526484	55	0	0.263895	0.633603	0.507686	0.368421	0.769231	0.230769	0.6	0.538462	0.368421	0.4375	0.150003
Fold1.Rep7	0.522873	56	0	0.263895	0.633603	0.507686	0.421053	0.769231	0.230769	0.622222	0.571429	0.421053	0.484848	0.203011
Fold1.Rep7	0.482522	61	0	0.263895	0.633603	0.507686	0.421053	0.730769	0.269231	0.6	0.533333	0.421053	0.470588	0.159071
Fold1.Rep7	0.469149	63	0	0.263895	0.633603	0.507686	0.421053	0.692308	0.307692	0.577778	0.5	0.421053	0.457143	0.116968
Fold1.Rep7	0.466332	67	0	0.263895	0.633603	0.507686	0.421053	0.653846	0.346154	0.555556	0.470588	0.421053	0.444444	0.0763018
Fold1.Rep7	0.465365	71	0	0.263895	0.633603	0.507686	0.421053	0.615385	0.384615	0.533333	0.444444	0.421053	0.432432	0.0367359
Fold1.Rep7	0.453021	80	0	0.263895	0.633603	0.507686	0.473684	0.615385	0.384615	0.555556	0.473684	0.473684	0.473684	0.0890688
Fold1.Rep7	0.43503	91	0	0.263895	0.633603	0.507686	0.526316	0.615385	0.384615	0.577778	0.5	0.526316	0.512821	0.140848
Fold1.Rep7	0.434815	96	0	0.263895	0.633603	0.507686	0.526316	0.576923	0.423077	0.555556	0.47619	0.526316	0.5	0.10221
Fold1.Rep7	0.416761	103	0	0.263895	0.633603	0.507686	0.526316	0.538462	0.461538	0.533333	0.454545	0.526316	0.487805	0.0640046
Fold1.Rep7	0.408778	105	0	0.263895	0.633603	0.507686	0.578947	0.538462	0.461538	0.555556	0.478261	0.578947	0.52381	0.116008
Fold1.Rep7	0.395217	109	0	0.263895	0.633603	0.507686	0.578947	0.5	0.5	0.533333	0.458333	0.578947	0.511628	0.0781602
Fold1.Rep7	0.383317	110	0	0.263895	0.633603	0.507686	0.631579	0.5	0.5	0.555556	0.48	0.631579	0.545455	0.130787
Fold1.Rep7	0.381367	113	0	0.263895	0.633603	0.507686	0.684211	0.5	0.5	0.577778	0.5	0.684211	0.577778	0.184211
Fold1.Rep7	0.381272	117	0	0.263895	0.633603	0.507686	0.736842	0.5	0.5	0.6	0.518519	0.736842	0.608696	0.238783
Fold1.Rep7	0.370686	120	0	0.263895	0.633603	0.507686	0.736842	0.461538	0.538462	0.577778	0.5	0.736842	0.595745	0.202097
Fold1.Rep7	0.353112	121	0	0.263895	0.633603	0.507686	0.736842	0.423077	0.576923	0.555556	0.482759	0.736842	0.583333	0.165008
Fold1.Rep7	0.33619	130	0	0.263895	0.633603	0.507686	0.789474	0.423077	0.576923	0.577778	0.5	0.789474	0.612245	0.2227
Fold1.Rep7	0.325499	133	0	0.263895	0.633603	0.507686	0.789474	0.384615	0.615385	0.555556	0.483871	0.789474	0.6	0.185733
Fold1.Rep7	0.311859	136	0	0.263895	0.633603	0.507686	0.789474	0.346154	0.653846	0.533333	0.46875	0.789474	0.588235	0.147797
Fold1.Rep7	0.290654	147	0	0.263895	0.633603	0.507686	0.842105	0.346154	0.653846	0.555556	0.484848	0.842105	0.615385	0.210267
Fold1.Rep7	0.247729	150	0	0.263895	0.633603	0.507686	0.894737	0.346154	0.653846	0.577778	0.5	0.894737	0.641509	0.276852
Fold1.Rep7	0.244222	158	0	0.263895	0.633603	0.507686	0.947368	0.346154	0.653846	0.6	0.514286	0.947368	0.666667	0.348715
Fold1.Rep7	0.23479	185	0	0.263895	0.633603	0.507686	0.947368	0.307692	0.692308	0.577778	0.5	0.947368	0.654545	0.314945
Fold1.Rep7	0.217458	186	0	0.263895	0.633603	0.507686	0.947368	0.269231	0.730769	0.555556	0.486486	0.947368	0.642857	0.279817
Fold1.Rep7	0.216969	187	0	0.263895	0.633603	0.507686	0.947368	0.230769	0.769231	0.533333	0.473684	0.947368	0.631579	0.242761
Fold1.Rep7	0.214983	195	0	0.263895	0.633603	0.507686	0.947368	0.192308	0.807692	0.511111	0.461538	0.947368	0.62069	0.202945
Fold1.Rep7	0.203273	196	0	0.263895	0.633603	0.507686	1	0.192308	0.807692	0.533333	0.475	1	0.644068	0.302235
Fold1.Rep7	0.202187	206	0	0.263895	0.633603	0.507686	1	0.153846	0.846154	0.511111	0.463415	1	0.633333	0.26701
Fold1.Rep7	0.182127	213	0	0.263895	0.633603	0.507686	1	0.115385	0.884615	0.488889	0.452381	1	0.622951	0.228468
Fold1.Rep7	0.153187	215	0	0.263895	0.633603	0.507686	1	0.0769231	0.923077	0.466667	0.44186	1	0.612903	0.184362
Fold1.Rep7	0.151953	220	0	0.263895	0.633603	0.507686	1	0.0384615	0.961538	0.444444	0.431818	1	0.603175	0.128874
Fold1.Rep7	0.0913306	222	0	0.263895	0.633603	0.507686	1	0	1	0.422222	0.422222	1	0.59375	0
Fold1.Rep7	0.845646	1	1	0.263895	0.437247	0.395972	0.0526316	1	0	0.6	1	0.0526316	0.1	0.176353
Fold1.Rep7	0.732101	5	1	0.263895	0.437247	0.395972	0.0526316	0.961538	0.0384615	0.577778	0.5	0.0526316	0.0952381	0.0339614
Fold1.Rep7	0.724892	6	1	0.263895	0.437247	0.395972	0.105263	0.961538	0.0384615	0.6	0.666667	0.105263	0.181818	0.132271
Fold1.Rep7	0.664574	8	1	0.263895	0.437247	0.395972	0.157895	0.961538	0.0384615	0.622222	0.75	0.157895	0.26087	0.207284
Fold1.Rep7	0.638728	10	1	0.263895	0.437247	0.395972	0.210526	0.961538	0.0384615	0.644444	0.8	0.210526	0.333333	0.270421
Fold1.Rep7	0.611378	16	1	0.263895	0.437247	0.395972	0.210526	0.923077	0.0769231	0.622222	0.666667	0.210526	0.32	0.194121
Fold1.Rep7	0.602468	21	1	0.263895	0.437247	0.395972	0.210526	0.884615	0.115385	0.6	0.571429	0.210526	0.307692	0.129656
Fold1.Rep7	0.589625	40	1	0.263895	0.437247	0.395972	0.210526	0.846154	0.153846	0.577778	0.5	0.210526	0.296296	0.0732232
Fold1.Rep7	0.570353	44	1	0.263895	0.437247	0.395972	0.210526	0.807692	0.192308	0.555556	0.444444	0.210526	0.285714	0.0224961
Fold1.Rep7	0.565222	48	1	0.263895	0.437247	0.395972	0.263158	0.807692	0.192308	0.577778	0.5	0.263158	0.344828	0.0841726
Fold1.Rep7	0.55107	52	1	0.263895	0.437247	0.395972	0.315789	0.807692	0.192308	0.6	0.545455	0.315789	0.4	0.141916
Fold1.Rep7	0.530122	53	1	0.263895	0.437247	0.395972	0.368421	0.807692	0.192308	0.622222	0.583333	0.368421	0.451613	0.196702
Fold1.Rep7	0.529816	55	1	0.263895	0.437247	0.395972	0.368421	0.769231	0.230769	0.6	0.538462	0.368421	0.4375	0.150003
Fold1.Rep7	0.517548	56	1	0.263895	0.437247	0.395972	0.421053	0.769231	0.230769	0.622222	0.571429	0.421053	0.484848	0.203011
Fold1.Rep7	0.474371	61	1	0.263895	0.437247	0.395972	0.421053	0.730769	0.269231	0.6	0.533333	0.421053	0.470588	0.159071
Fold1.Rep7	0.46948	63	1	0.263895	0.437247	0.395972	0.421053	0.692308	0.307692	0.577778	0.5	0.421053	0.457143	0.116968
Fold1.Rep7	0.467994	67	1	0.263895	0.437247	0.395972	0.421053	0.653846	0.346154	0.555556	0.470588	0.421053	0.444444	0.0763018
Fold1.Rep7	0.458165	71	1	0.263895	0.437247	0.395972	0.421053	0.615385	0.384615	0.533333	0.444444	0.421053	0.432432	0.0367359
Fold1.Rep7	0.446472	80	1	0.263895	0.437247	0.395972	0.473684	0.615385	0.384615	0.555556	0.473684	0.473684	0.473684	0.0890688
Fold1.Rep7	0.443606	91	1	0.263895	0.437247	0.395972	0.526316	0.615385	0.384615	0.577778	0.5	0.526316	0.512821	0.140848
Fold1.Rep7	0.434331	96	1	0.263895	0.437247	0.395972	0.526316	0.576923	0.423077	0.555556	0.47619	0.526316	0.5	0.10221
Fold1.Rep7	0.419098	103	1	0.263895	0.437247	0.395972	0.526316	0.538462	0.461538	0.533333	0.454545	0.526316	0.487805	0.0640046
Fold1.Rep7	0.411862	105	1	0.263895	0.437247	0.395972	0.578947	0.538462	0.461538	0.555556	0.478261	0.578947	0.52381	0.116008
Fold1.Rep7	0.405101	109	1	0.263895	0.437247	0.395972	0.578947	0.5	0.5	0.533333	0.458333	0.578947	0.511628	0.0781602
Fold1.Rep7	0.389414	110	1	0.263895	0.437247	0.395972	0.631579	0.5	0.5	0.555556	0.48	0.631579	0.545455	0.130787
Fold1.Rep7	0.38143	113	1	0.263895	0.437247	0.395972	0.684211	0.5	0.5	0.577778	0.5	0.684211	0.577778	0.184211
Fold1.Rep7	0.37758	117	1	0.263895	0.437247	0.395972	0.736842	0.5	0.5	0.6	0.518519	0.736842	0.608696	0.238783
Fold1.Rep7	0.369146	120	1	0.263895	0.437247	0.395972	0.736842	0.461538	0.538462	0.577778	0.5	0.736842	0.595745	0.202097
Fold1.Rep7	0.352458	121	1	0.263895	0.437247	0.395972	0.736842	0.423077	0.576923	0.555556	0.482759	0.736842	0.583333	0.165008
Fold1.Rep7	0.3306	130	1	0.263895	0.437247	0.395972	0.789474	0.423077	0.576923	0.577778	0.5	0.789474	0.612245	0.2227
Fold1.Rep7	0.329879	133	1	0.263895	0.437247	0.395972	0.789474	0.384615	0.615385	0.555556	0.483871	0.789474	0.6	0.185733
Fold1.Rep7	0.315422	136	1	0.263895	0.437247	0.395972	0.789474	0.346154	0.653846	0.533333	0.46875	0.789474	0.588235	0.147797
Fold1.Rep7	0.289636	147	1	0.263895	0.437247	0.395972	0.842105	0.346154	0.653846	0.555556	0.484848	0.842105	0.615385	0.210267
Fold1.Rep7	0.250655	150	1	0.263895	0.437247	0.395972	0.894737	0.346154	0.653846	0.577778	0.5	0.894737	0.641509	0.276852
Fold1.Rep7	0.245077	158	1	0.263895	0.437247	0.395972	0.947368	0.346154	0.653846	0.6	0.514286	0.947368	0.666667	0.348715
Fold1.Rep7	0.237124	185	1	0.263895	0.437247	0.395972	0.947368	0.307692	0.692308	0.577778	0.5	0.947368	0.654545	0.314945
Fold1.Rep7	0.223465	186	1	0.263895	0.437247	0.395972	0.947368	0.269231	0.730769	0.555556	0.486486	0.947368	0.642857	0.279817
Fold1.Rep7	0.221937	187	1	0.263895	0.437247	0.395972	0.947368	0.230769	0.769231	0.533333	0.473684	0.947368	0.631579	0.242761
Fold1.Rep7	0.220419	195	1	0.263895	0.437247	0.395972	0.947368	0.192308	0.807692	0.511111	0.461538	0.947368	0.62069	0.202945
Fold1.Rep7	0.20743	196	1	0.263895	0.437247	0.395972	1	0.192308	0.807692	0.533333	0.475	1	0.644068	0.302235
Fold1.Rep7	0.206382	206	1	0.263895	0.437247	0.395972	1	0.153846	0.846154	0.511111	0.463415	1	0.633333	0.26701
Fold1.Rep7	0.192817	213	1	0.263895	0.437247	0.395972	1	0.115385	0.884615	0.488889	0.452381	1	0.622951	0.228468
Fold1.Rep7	0.160536	215	1	0.263895	0.437247	0.395972	1	0.0769231	0.923077	0.466667	0.44186	1	0.612903	0.184362
Fold1.Rep7	0.155982	220	1	0.263895	0.437247	0.395972	1	0.0384615	0.961538	0.444444	0.431818	1	0.603175	0.128874
Fold1.Rep7	0.0952471	222	1	0.263895	0.437247	0.395972	1	0	1	0.422222	0.422222	1	0.59375	0
Fold1.Rep7	0.839563	1	0	0.316474	0.633603	0.512786	0.0526316	1	0	0.6	1	0.0526316	0.1	0.176353
Fold1.Rep7	0.726756	5	0	0.316474	0.633603	0.512786	0.0526316	0.961538	0.0384615	0.577778	0.5	0.0526316	0.0952381	0.0339614
Fold1.Rep7	0.717369	6	0	0.316474	0.633603	0.512786	0.105263	0.961538	0.0384615	0.6	0.666667	0.105263	0.181818	0.132271
Fold1.Rep7	0.660305	8	0	0.316474	0.633603	0.512786	0.157895	0.961538	0.0384615	0.622222	0.75	0.157895	0.26087	0.207284
Fold1.Rep7	0.638658	10	0	0.316474	0.633603	0.512786	0.210526	0.961538	0.0384615	0.644444	0.8	0.210526	0.333333	0.270421
Fold1.Rep7	0.604293	16	0	0.316474	0.633603	0.512786	0.210526	0.923077	0.0769231	0.622222	0.666667	0.210526	0.32	0.194121
Fold1.Rep7	0.601825	21	0	0.316474	0.633603	0.512786	0.210526	0.884615	0.115385	0.6	0.571429	0.210526	0.307692	0.129656
Fold1.Rep7	0.584784	40	0	0.316474	0.633603	0.512786	0.210526	0.846154	0.153846	0.577778	0.5	0.210526	0.296296	0.0732232
Fold1.Rep7	0.566794	44	0	0.316474	0.633603	0.512786	0.210526	0.807692	0.192308	0.555556	0.444444	0.210526	0.285714	0.0224961
Fold1.Rep7	0.562385	48	0	0.316474	0.633603	0.512786	0.263158	0.807692	0.192308	0.577778	0.5	0.263158	0.344828	0.0841726
Fold1.Rep7	0.546622	52	0	0.316474	0.633603	0.512786	0.315789	0.807692	0.192308	0.6	0.545455	0.315789	0.4	0.141916
Fold1.Rep7	0.533191	53	0	0.316474	0.633603	0.512786	0.368421	0.807692	0.192308	0.622222	0.583333	0.368421	0.451613	0.196702
Fold1.Rep7	0.531941	55	0	0.316474	0.633603	0.512786	0.368421	0.769231	0.230769	0.6	0.538462	0.368421	0.4375	0.150003
Fold1.Rep7	0.512625	56	0	0.316474	0.633603	0.512786	0.421053	0.769231	0.230769	0.622222	0.571429	0.421053	0.484848	0.203011
Fold1.Rep7	0.478436	61	0	0.316474	0.633603	0.512786	0.421053	0.730769	0.269231	0.6	0.533333	0.421053	0.470588	0.159071
Fold1.Rep7	0.469901	63	0	0.316474	0.633603	0.512786	0.421053	0.692308	0.307692	0.577778	0.5	0.421053	0.457143	0.116968
Fold1.Rep7	0.458415	67	0	0.316474	0.633603	0.512786	0.421053	0.653846	0.346154	0.555556	0.470588	0.421053	0.444444	0.0763018
Fold1.Rep7	0.451209	71	0	0.316474	0.633603	0.512786	0.421053	0.615385	0.384615	0.533333	0.444444	0.421053	0.432432	0.0367359
Fold1.Rep7	0.451136	80	0	0.316474	0.633603	0.512786	0.473684	0.615385	0.384615	0.555556	0.473684	0.473684	0.473684	0.0890688
Fold1.Rep7	0.440779	91	0	0.316474	0.633603	0.512786	0.526316	0.615385	0.384615	0.577778	0.5	0.526316	0.512821	0.140848
Fold1.Rep7	0.433899	96	0	0.316474	0.633603	0.512786	0.526316	0.576923	0.423077	0.555556	0.47619	0.526316	0.5	0.10221
Fold1.Rep7	0.421046	103	0	0.316474	0.633603	0.512786	0.526316	0.538462	0.461538	0.533333	0.454545	0.526316	0.487805	0.0640046
Fold1.Rep7	0.414453	105	0	0.316474	0.633603	0.512786	0.578947	0.538462	0.461538	0.555556	0.478261	0.578947	0.52381	0.116008
Fold1.Rep7	0.413893	109	0	0.316474	0.633603	0.512786	0.578947	0.5	0.5	0.533333	0.458333	0.578947	0.511628	0.0781602
Fold1.Rep7	0.396381	110	0	0.316474	0.633603	0.512786	0.631579	0.5	0.5	0.555556	0.48	0.631579	0.545455	0.130787
Fold1.Rep7	0.381697	113	0	0.316474	0.633603	0.512786	0.684211	0.5	0.5	0.577778	0.5	0.684211	0.577778	0.184211
Fold1.Rep7	0.372631	117	0	0.316474	0.633603	0.512786	0.736842	0.5	0.5	0.6	0.518519	0.736842	0.608696	0.238783
Fold1.Rep7	0.367945	120	0	0.316474	0.633603	0.512786	0.736842	0.461538	0.538462	0.577778	0.5	0.736842	0.595745	0.202097
Fold1.Rep7	0.351794	121	0	0.316474	0.633603	0.512786	0.736842	0.423077	0.576923	0.555556	0.482759	0.736842	0.583333	0.165008
Fold1.Rep7	0.333845	130	0	0.316474	0.633603	0.512786	0.736842	0.384615	0.615385	0.533333	0.466667	0.736842	0.571429	0.127257
Fold1.Rep7	0.325945	133	0	0.316474	0.633603	0.512786	0.789474	0.384615	0.615385	0.555556	0.483871	0.789474	0.6	0.185733
Fold1.Rep7	0.318572	136	0	0.316474	0.633603	0.512786	0.789474	0.346154	0.653846	0.533333	0.46875	0.789474	0.588235	0.147797
Fold1.Rep7	0.288838	147	0	0.316474	0.633603	0.512786	0.842105	0.346154	0.653846	0.555556	0.484848	0.842105	0.615385	0.210267
Fold1.Rep7	0.253402	150	0	0.316474	0.633603	0.512786	0.894737	0.346154	0.653846	0.577778	0.5	0.894737	0.641509	0.276852
Fold1.Rep7	0.245952	158	0	0.316474	0.633603	0.512786	0.947368	0.346154	0.653846	0.6	0.514286	0.947368	0.666667	0.348715
Fold1.Rep7	0.239301	185	0	0.316474	0.633603	0.512786	0.947368	0.307692	0.692308	0.577778	0.5	0.947368	0.654545	0.314945
Fold1.Rep7	0.229461	186	0	0.316474	0.633603	0.512786	0.947368	0.269231	0.730769	0.555556	0.486486	0.947368	0.642857	0.279817
Fold1.Rep7	0.225987	187	0	0.316474	0.633603	0.512786	0.947368	0.230769	0.769231	0.533333	0.473684	0.947368	0.631579	0.242761
Fold1.Rep7	0.225566	195	0	0.316474	0.633603	0.512786	0.947368	0.192308	0.807692	0.511111	0.461538	0.947368	0.62069	0.202945
Fold1.Rep7	0.211138	196	0	0.316474	0.633603	0.512786	1	0.192308	0.807692	0.533333	0.475	1	0.644068	0.302235
Fold1.Rep7	0.210093	206	0	0.316474	0.633603	0.512786	1	0.153846	0.846154	0.511111	0.463415	1	0.633333	0.26701
Fold1.Rep7	0.202621	213	0	0.316474	0.633603	0.512786	1	0.115385	0.884615	0.488889	0.452381	1	0.622951	0.228468
Fold1.Rep7	0.168472	215	0	0.316474	0.633603	0.512786	1	0.0769231	0.923077	0.466667	0.44186	1	0.612903	0.184362
Fold1.Rep7	0.158623	220	0	0.316474	0.633603	0.512786	1	0.0384615	0.961538	0.444444	0.431818	1	0.603175	0.128874
Fold1.Rep7	0.0989781	222	0	0.316474	0.633603	0.512786	1	0	1	0.422222	0.422222	1	0.59375	0
Fold1.Rep7	0.83385	1	1	0.316474	0.437247	0.395972	0.0526316	1	0	0.6	1	0.0526316	0.1	0.176353
Fold1.Rep7	0.721865	5	1	0.316474	0.437247	0.395972	0.0526316	0.961538	0.0384615	0.577778	0.5	0.0526316	0.0952381	0.0339614
Fold1.Rep7	0.7105	6	1	0.316474	0.437247	0.395972	0.105263	0.961538	0.0384615	0.6	0.666667	0.105263	0.181818	0.132271
Fold1.Rep7	0.656431	8	1	0.316474	0.437247	0.395972	0.157895	0.961538	0.0384615	0.622222	0.75	0.157895	0.26087	0.207284
Fold1.Rep7	0.638305	10	1	0.316474	0.437247	0.395972	0.210526	0.961538	0.0384615	0.644444	0.8	0.210526	0.333333	0.270421
Fold1.Rep7	0.600904	16	1	0.316474	0.437247	0.395972	0.210526	0.923077	0.0769231	0.622222	0.666667	0.210526	0.32	0.194121
Fold1.Rep7	0.597939	21	1	0.316474	0.437247	0.395972	0.210526	0.884615	0.115385	0.6	0.571429	0.210526	0.307692	0.129656
Fold1.Rep7	0.580315	40	1	0.316474	0.437247	0.395972	0.210526	0.846154	0.153846	0.577778	0.5	0.210526	0.296296	0.0732232
Fold1.Rep7	0.563842	44	1	0.316474	0.437247	0.395972	0.210526	0.807692	0.192308	0.555556	0.444444	0.210526	0.285714	0.0224961
Fold1.Rep7	0.559649	48	1	0.316474	0.437247	0.395972	0.263158	0.807692	0.192308	0.577778	0.5	0.263158	0.344828	0.0841726
Fold1.Rep7	0.542603	52	1	0.316474	0.437247	0.395972	0.315789	0.807692	0.192308	0.6	0.545455	0.315789	0.4	0.141916
Fold1.Rep7	0.535802	53	1	0.316474	0.437247	0.395972	0.368421	0.807692	0.192308	0.622222	0.583333	0.368421	0.451613	0.196702
Fold1.Rep7	0.533877	55	1	0.316474	0.437247	0.395972	0.368421	0.769231	0.230769	0.6	0.538462	0.368421	0.4375	0.150003
Fold1.Rep7	0.508058	56	1	0.316474	0.437247	0.395972	0.421053	0.769231	0.230769	0.622222	0.571429	0.421053	0.484848	0.203011
Fold1.Rep7	0.481638	61	1	0.316474	0.437247	0.395972	0.421053	0.730769	0.269231	0.6	0.533333	0.421053	0.470588	0.159071
Fold1.Rep7	0.47128	63	1	0.316474	0.437247	0.395972	0.421053	0.692308	0.307692	0.577778	0.5	0.421053	0.457143	0.116968
Fold1.Rep7	0.457802	67	1	0.316474	0.437247	0.395972	0.473684	0.692308	0.307692	0.6	0.529412	0.473684	0.5	0.169101
Fold1.Rep7	0.448908	71	1	0.316474	0.437247	0.395972	0.473684	0.653846	0.346154	0.577778	0.5	0.473684	0.486486	0.128576
Fold1.Rep7	0.445227	80	1	0.316474	0.437247	0.395972	0.473684	0.615385	0.384615	0.555556	0.473684	0.473684	0.473684	0.0890688
Fold1.Rep7	0.435769	91	1	0.316474	0.437247	0.395972	0.526316	0.615385	0.384615	0.577778	0.5	0.526316	0.512821	0.140848
Fold1.Rep7	0.43352	96	1	0.316474	0.437247	0.395972	0.526316	0.576923	0.423077	0.555556	0.47619	0.526316	0.5	0.10221
Fold1.Rep7	0.422691	103	1	0.316474	0.437247	0.395972	0.526316	0.538462	0.461538	0.533333	0.454545	0.526316	0.487805	0.0640046
Fold1.Rep7	0.421773	105	1	0.316474	0.437247	0.395972	0.526316	0.5	0.5	0.511111	0.434783	0.526316	0.47619	0.0260019
Fold1.Rep7	0.416659	109	1	0.316474	0.437247	0.395972	0.578947	0.5	0.5	0.533333	0.458333	0.578947	0.511628	0.0781602
Fold1.Rep7	0.402405	110	1	0.316474	0.437247	0.395972	0.631579	0.5	0.5	0.555556	0.48	0.631579	0.545455	0.130787
Fold1.Rep7	0.382086	113	1	0.316474	0.437247	0.395972	0.684211	0.5	0.5	0.577778	0.5	0.684211	0.577778	0.184211
Fold1.Rep7	0.368309	117	1	0.316474	0.437247	0.395972	0.736842	0.5	0.5	0.6	0.518519	0.736842	0.608696	0.238783
Fold1.Rep7	0.367009	120	1	0.316474	0.437247	0.395972	0.736842	0.461538	0.538462	0.577778	0.5	0.736842	0.595745	0.202097
Fold1.Rep7	0.351149	121	1	0.316474	0.437247	0.395972	0.736842	0.423077	0.576923	0.555556	0.482759	0.736842	0.583333	0.165008
Fold1.Rep7	0.337469	130	1	0.316474	0.437247	0.395972	0.736842	0.384615	0.615385	0.533333	0.466667	0.736842	0.571429	0.127257
Fold1.Rep7	0.322042	133	1	0.316474	0.437247	0.395972	0.789474	0.384615	0.615385	0.555556	0.483871	0.789474	0.6	0.185733
Fold1.Rep7	0.321383	136	1	0.316474	0.437247	0.395972	0.789474	0.346154	0.653846	0.533333	0.46875	0.789474	0.588235	0.147797
Fold1.Rep7	0.288212	147	1	0.316474	0.437247	0.395972	0.842105	0.346154	0.653846	0.555556	0.484848	0.842105	0.615385	0.210267
Fold1.Rep7	0.255991	150	1	0.316474	0.437247	0.395972	0.894737	0.346154	0.653846	0.577778	0.5	0.894737	0.641509	0.276852
Fold1.Rep7	0.246845	158	1	0.316474	0.437247	0.395972	0.947368	0.346154	0.653846	0.6	0.514286	0.947368	0.666667	0.348715
Fold1.Rep7	0.24135	185	1	0.316474	0.437247	0.395972	0.947368	0.307692	0.692308	0.577778	0.5	0.947368	0.654545	0.314945
Fold1.Rep7	0.235016	186	1	0.316474	0.437247	0.395972	0.947368	0.269231	0.730769	0.555556	0.486486	0.947368	0.642857	0.279817
Fold1.Rep7	0.230448	187	1	0.316474	0.437247	0.395972	0.947368	0.230769	0.769231	0.533333	0.473684	0.947368	0.631579	0.242761
Fold1.Rep7	0.229683	195	1	0.316474	0.437247	0.395972	0.947368	0.192308	0.807692	0.511111	0.461538	0.947368	0.62069	0.202945
Fold1.Rep7	0.214491	196	1	0.316474	0.437247	0.395972	1	0.192308	0.807692	0.533333	0.475	1	0.644068	0.302235
Fold1.Rep7	0.213421	206	1	0.316474	0.437247	0.395972	1	0.153846	0.846154	0.511111	0.463415	1	0.633333	0.26701
Fold1.Rep7	0.21166	213	1	0.316474	0.437247	0.395972	1	0.115385	0.884615	0.488889	0.452381	1	0.622951	0.228468
Fold1.Rep7	0.175854	215	1	0.316474	0.437247	0.395972	1	0.0769231	0.923077	0.466667	0.44186	1	0.612903	0.184362
Fold1.Rep7	0.161133	220	1	0.316474	0.437247	0.395972	1	0.0384615	0.961538	0.444444	0.431818	1	0.603175	0.128874
Fold1.Rep7	0.102547	222	1	0.316474	0.437247	0.395972	1	0	1	0.422222	0.422222	1	0.59375	0
Fold1.Rep7	0.828441	1	0	0.369053	0.635628	0.51612	0.0526316	1	0	0.6	1	0.0526316	0.1	0.176353
Fold1.Rep7	0.717339	5	0	0.369053	0.635628	0.51612	0.0526316	0.961538	0.0384615	0.577778	0.5	0.0526316	0.0952381	0.0339614
Fold1.Rep7	0.704164	6	0	0.369053	0.635628	0.51612	0.105263	0.961538	0.0384615	0.6	0.666667	0.105263	0.181818	0.132271
Fold1.Rep7	0.652876	8	0	0.369053	0.635628	0.51612	0.157895	0.961538	0.0384615	0.622222	0.75	0.157895	0.26087	0.207284
Fold1.Rep7	0.637743	10	0	0.369053	0.635628	0.51612	0.210526	0.961538	0.0384615	0.644444	0.8	0.210526	0.333333	0.270421
Fold1.Rep7	0.599791	16	0	0.369053	0.635628	0.51612	0.210526	0.923077	0.0769231	0.622222	0.666667	0.210526	0.32	0.194121
Fold1.Rep7	0.592173	21	0	0.369053	0.635628	0.51612	0.210526	0.884615	0.115385	0.6	0.571429	0.210526	0.307692	0.129656
Fold1.Rep7	0.576149	40	0	0.369053	0.635628	0.51612	0.210526	0.846154	0.153846	0.577778	0.5	0.210526	0.296296	0.0732232
Fold1.Rep7	0.561343	44	0	0.369053	0.635628	0.51612	0.210526	0.807692	0.192308	0.555556	0.444444	0.210526	0.285714	0.0224961
Fold1.Rep7	0.557022	48	0	0.369053	0.635628	0.51612	0.263158	0.807692	0.192308	0.577778	0.5	0.263158	0.344828	0.0841726
Fold1.Rep7	0.53894	52	0	0.369053	0.635628	0.51612	0.315789	0.807692	0.192308	0.6	0.545455	0.315789	0.4	0.141916
Fold1.Rep7	0.538053	53	0	0.369053	0.635628	0.51612	0.368421	0.807692	0.192308	0.622222	0.583333	0.368421	0.451613	0.196702
Fold1.Rep7	0.535651	55	0	0.369053	0.635628	0.51612	0.368421	0.769231	0.230769	0.6	0.538462	0.368421	0.4375	0.150003
Fold1.Rep7	0.503795	56	0	0.369053	0.635628	0.51612	0.421053	0.769231	0.230769	0.622222	0.571429	0.421053	0.484848	0.203011
Fold1.Rep7	0.484197	61	0	0.369053	0.635628	0.51612	0.421053	0.730769	0.269231	0.6	0.533333	0.421053	0.470588	0.159071
Fold1.Rep7	0.47227	63	0	0.369053	0.635628	0.51612	0.421053	0.692308	0.307692	0.577778	0.5	0.421053	0.457143	0.116968
Fold1.Rep7	0.463763	67	0	0.369053	0.635628	0.51612	0.473684	0.692308	0.307692	0.6	0.529412	0.473684	0.5	0.169101
Fold1.Rep7	0.440613	71	0	0.369053	0.635628	0.51612	0.473684	0.653846	0.346154	0.577778	0.5	0.473684	0.486486	0.128576
Fold1.Rep7	0.440009	80	0	0.369053	0.635628	0.51612	0.473684	0.615385	0.384615	0.555556	0.473684	0.473684	0.473684	0.0890688
Fold1.Rep7	0.433183	91	0	0.369053	0.635628	0.51612	0.473684	0.576923	0.423077	0.533333	0.45	0.473684	0.461538	0.0503027
Fold1.Rep7	0.431303	96	0	0.369053	0.635628	0.51612	0.526316	0.576923	0.423077	0.555556	0.47619	0.526316	0.5	0.10221
Fold1.Rep7	0.428903	103	0	0.369053	0.635628	0.51612	0.526316	0.538462	0.461538	0.533333	0.454545	0.526316	0.487805	0.0640046
Fold1.Rep7	0.424108	105	0	0.369053	0.635628	0.51612	0.526316	0.5	0.5	0.511111	0.434783	0.526316	0.47619	0.0260019
Fold1.Rep7	0.418566	109	0	0.369053	0.635628	0.51612	0.578947	0.5	0.5	0.533333	0.458333	0.578947	0.511628	0.0781602
Fold1.Rep7	0.407682	110	0	0.369053	0.635628	0.51612	0.631579	0.5	0.5	0.555556	0.48	0.631579	0.545455	0.130787
Fold1.Rep7	0.382552	113	0	0.369053	0.635628	0.51612	0.684211	0.5	0.5	0.577778	0.5	0.684211	0.577778	0.184211
Fold1.Rep7	0.366275	117	0	0.369053	0.635628	0.51612	0.684211	0.461538	0.538462	0.555556	0.481481	0.684211	0.565217	0.146944
Fold1.Rep7	0.364482	120	0	0.369053	0.635628	0.51612	0.736842	0.461538	0.538462	0.577778	0.5	0.736842	0.595745	0.202097
Fold1.Rep7	0.350538	121	0	0.369053	0.635628	0.51612	0.736842	0.423077	0.576923	0.555556	0.482759	0.736842	0.583333	0.165008
Fold1.Rep7	0.340817	130	0	0.369053	0.635628	0.51612	0.736842	0.384615	0.615385	0.533333	0.466667	0.736842	0.571429	0.127257
Fold1.Rep7	0.323926	133	0	0.369053	0.635628	0.51612	0.736842	0.346154	0.653846	0.511111	0.451613	0.736842	0.56	0.0885473
Fold1.Rep7	0.318729	136	0	0.369053	0.635628	0.51612	0.789474	0.346154	0.653846	0.533333	0.46875	0.789474	0.588235	0.147797
Fold1.Rep7	0.287717	147	0	0.369053	0.635628	0.51612	0.842105	0.346154	0.653846	0.555556	0.484848	0.842105	0.615385	0.210267
Fold1.Rep7	0.258445	150	0	0.369053	0.635628	0.51612	0.894737	0.346154	0.653846	0.577778	0.5	0.894737	0.641509	0.276852
Fold1.Rep7	0.247749	158	0	0.369053	0.635628	0.51612	0.947368	0.346154	0.653846	0.6	0.514286	0.947368	0.666667	0.348715
Fold1.Rep7	0.243294	185	0	0.369053	0.635628	0.51612	0.947368	0.307692	0.692308	0.577778	0.5	0.947368	0.654545	0.314945
Fold1.Rep7	0.240202	186	0	0.369053	0.635628	0.51612	0.947368	0.269231	0.730769	0.555556	0.486486	0.947368	0.642857	0.279817
Fold1.Rep7	0.235099	187	0	0.369053	0.635628	0.51612	0.947368	0.230769	0.769231	0.533333	0.473684	0.947368	0.631579	0.242761
Fold1.Rep7	0.233093	195	0	0.369053	0.635628	0.51612	0.947368	0.192308	0.807692	0.511111	0.461538	0.947368	0.62069	0.202945
Fold1.Rep7	0.22006	196	0	0.369053	0.635628	0.51612	0.947368	0.153846	0.846154	0.488889	0.45	0.947368	0.610169	0.159071
Fold1.Rep7	0.217565	206	0	0.369053	0.635628	0.51612	1	0.153846	0.846154	0.511111	0.463415	1	0.633333	0.26701
Fold1.Rep7	0.216453	213	0	0.369053	0.635628	0.51612	1	0.115385	0.884615	0.488889	0.452381	1	0.622951	0.228468
Fold1.Rep7	0.182772	215	0	0.369053	0.635628	0.51612	1	0.0769231	0.923077	0.466667	0.44186	1	0.612903	0.184362
Fold1.Rep7	0.163535	220	0	0.369053	0.635628	0.51612	1	0.0384615	0.961538	0.444444	0.431818	1	0.603175	0.128874
Fold1.Rep7	0.105981	222	0	0.369053	0.635628	0.51612	1	0	1	0.422222	0.422222	1	0.59375	0
Fold1.Rep7	0.823272	1	1	0.369053	0.437247	0.395972	0.0526316	1	0	0.6	1	0.0526316	0.1	0.176353
Fold1.Rep7	0.713103	5	1	0.369053	0.437247	0.395972	0.0526316	0.961538	0.0384615	0.577778	0.5	0.0526316	0.0952381	0.0339614
Fold1.Rep7	0.698254	6	1	0.369053	0.437247	0.395972	0.105263	0.961538	0.0384615	0.6	0.666667	0.105263	0.181818	0.132271
Fold1.Rep7	0.649575	8	1	0.369053	0.437247	0.395972	0.157895	0.961538	0.0384615	0.622222	0.75	0.157895	0.26087	0.207284
Fold1.Rep7	0.637025	10	1	0.369053	0.437247	0.395972	0.210526	0.961538	0.0384615	0.644444	0.8	0.210526	0.333333	0.270421
Fold1.Rep7	0.598546	16	1	0.369053	0.437247	0.395972	0.210526	0.923077	0.0769231	0.622222	0.666667	0.210526	0.32	0.194121
Fold1.Rep7	0.586874	21	1	0.369053	0.437247	0.395972	0.210526	0.884615	0.115385	0.6	0.571429	0.210526	0.307692	0.129656
Fold1.Rep7	0.572225	40	1	0.369053	0.437247	0.395972	0.210526	0.846154	0.153846	0.577778	0.5	0.210526	0.296296	0.0732232
Fold1.Rep7	0.559182	44	1	0.369053	0.437247	0.395972	0.210526	0.807692	0.192308	0.555556	0.444444	0.210526	0.285714	0.0224961
Fold1.Rep7	0.554498	48	1	0.369053	0.437247	0.395972	0.263158	0.807692	0.192308	0.577778	0.5	0.263158	0.344828	0.0841726
Fold1.Rep7	0.540022	52	1	0.369053	0.437247	0.395972	0.315789	0.807692	0.192308	0.6	0.545455	0.315789	0.4	0.141916
Fold1.Rep7	0.53729	53	1	0.369053	0.437247	0.395972	0.315789	0.769231	0.230769	0.577778	0.5	0.315789	0.387097	0.0949595
Fold1.Rep7	0.535563	55	1	0.369053	0.437247	0.395972	0.368421	0.769231	0.230769	0.6	0.538462	0.368421	0.4375	0.150003
Fold1.Rep7	0.499785	56	1	0.369053	0.437247	0.395972	0.421053	0.769231	0.230769	0.622222	0.571429	0.421053	0.484848	0.203011
Fold1.Rep7	0.486276	61	1	0.369053	0.437247	0.395972	0.421053	0.730769	0.269231	0.6	0.533333	0.421053	0.470588	0.159071
Fold1.Rep7	0.472972	63	1	0.369053	0.437247	0.395972	0.421053	0.692308	0.307692	0.577778	0.5	0.421053	0.457143	0.116968
Fold1.Rep7	0.46916	67	1	0.369053	0.437247	0.395972	0.473684	0.692308	0.307692	0.6	0.529412	0.473684	0.5	0.169101
Fold1.Rep7	0.435427	71	1	0.369053	0.437247	0.395972	0.473684	0.653846	0.346154	0.577778	0.5	0.473684	0.486486	0.128576
Fold1.Rep7	0.435385	80	1	0.369053	0.437247	0.395972	0.473684	0.615385	0.384615	0.555556	0.473684	0.473684	0.473684	0.0890688
Fold1.Rep7	0.433256	91	1	0.369053	0.437247	0.395972	0.473684	0.576923	0.423077	0.533333	0.45	0.473684	0.461538	0.0503027
Fold1.Rep7	0.432879	96	1	0.369053	0.437247	0.395972	0.473684	0.538462	0.461538	0.511111	0.428571	0.473684	0.45	0.0120247
Fold1.Rep7	0.427266	103	1	0.369053	0.437247	0.395972	0.526316	0.538462	0.461538	0.533333	0.454545	0.526316	0.487805	0.0640046
Fold1.Rep7	0.425355	105	1	0.369053	0.437247	0.395972	0.526316	0.5	0.5	0.511111	0.434783	0.526316	0.47619	0.0260019
Fold1.Rep7	0.420244	109	1	0.369053	0.437247	0.395972	0.578947	0.5	0.5	0.533333	0.458333	0.578947	0.511628	0.0781602
Fold1.Rep7	0.412374	110	1	0.369053	0.437247	0.395972	0.631579	0.5	0.5	0.555556	0.48	0.631579	0.545455	0.130787
Fold1.Rep7	0.383068	113	1	0.369053	0.437247	0.395972	0.684211	0.5	0.5	0.577778	0.5	0.684211	0.577778	0.184211
Fold1.Rep7	0.365694	117	1	0.369053	0.437247	0.395972	0.684211	0.461538	0.538462	0.555556	0.481481	0.684211	0.565217	0.146944
Fold1.Rep7	0.361044	120	1	0.369053	0.437247	0.395972	0.736842	0.461538	0.538462	0.577778	0.5	0.736842	0.595745	0.202097
Fold1.Rep7	0.349964	121	1	0.369053	0.437247	0.395972	0.736842	0.423077	0.576923	0.555556	0.482759	0.736842	0.583333	0.165008
Fold1.Rep7	0.343947	130	1	0.369053	0.437247	0.395972	0.736842	0.384615	0.615385	0.533333	0.466667	0.736842	0.571429	0.127257
Fold1.Rep7	0.326259	133	1	0.369053	0.437247	0.395972	0.736842	0.346154	0.653846	0.511111	0.451613	0.736842	0.56	0.0885473
Fold1.Rep7	0.315873	136	1	0.369053	0.437247	0.395972	0.789474	0.346154	0.653846	0.533333	0.46875	0.789474	0.588235	0.147797
Fold1.Rep7	0.28732	147	1	0.369053	0.437247	0.395972	0.842105	0.346154	0.653846	0.555556	0.484848	0.842105	0.615385	0.210267
Fold1.Rep7	0.260785	150	1	0.369053	0.437247	0.395972	0.894737	0.346154	0.653846	0.577778	0.5	0.894737	0.641509	0.276852
Fold1.Rep7	0.248659	158	1	0.369053	0.437247	0.395972	0.947368	0.346154	0.653846	0.6	0.514286	0.947368	0.666667	0.348715
Fold1.Rep7	0.245152	185	1	0.369053	0.437247	0.395972	0.947368	0.307692	0.692308	0.577778	0.5	0.947368	0.654545	0.314945
Fold1.Rep7	0.245085	186	1	0.369053	0.437247	0.395972	0.947368	0.269231	0.730769	0.555556	0.486486	0.947368	0.642857	0.279817
Fold1.Rep7	0.239556	187	1	0.369053	0.437247	0.395972	0.947368	0.230769	0.769231	0.533333	0.473684	0.947368	0.631579	0.242761
Fold1.Rep7	0.236276	195	1	0.369053	0.437247	0.395972	0.947368	0.192308	0.807692	0.511111	0.461538	0.947368	0.62069	0.202945
Fold1.Rep7	0.227945	196	1	0.369053	0.437247	0.395972	0.947368	0.153846	0.846154	0.488889	0.45	0.947368	0.610169	0.159071
Fold1.Rep7	0.220423	206	1	0.369053	0.437247	0.395972	1	0.153846	0.846154	0.511111	0.463415	1	0.633333	0.26701
Fold1.Rep7	0.219255	213	1	0.369053	0.437247	0.395972	1	0.115385	0.884615	0.488889	0.452381	1	0.622951	0.228468
Fold1.Rep7	0.189315	215	1	0.369053	0.437247	0.395972	1	0.0769231	0.923077	0.466667	0.44186	1	0.612903	0.184362
Fold1.Rep7	0.165848	220	1	0.369053	0.437247	0.395972	1	0.0384615	0.961538	0.444444	0.431818	1	0.603175	0.128874
Fold1.Rep7	0.109307	222	1	0.369053	0.437247	0.395972	1	0	1	0.422222	0.422222	1	0.59375	0
Fold1.Rep7	0.818286	1	0	0.421632	0.635628	0.51716	0.0526316	1	0	0.6	1	0.0526316	0.1	0.176353
Fold1.Rep7	0.709094	5	0	0.421632	0.635628	0.51716	0.0526316	0.961538	0.0384615	0.577778	0.5	0.0526316	0.0952381	0.0339614
Fold1.Rep7	0.692677	6	0	0.421632	0.635628	0.51716	0.105263	0.961538	0.0384615	0.6	0.666667	0.105263	0.181818	0.132271
Fold1.Rep7	0.646474	8	0	0.421632	0.635628	0.51716	0.157895	0.961538	0.0384615	0.622222	0.75	0.157895	0.26087	0.207284
Fold1.Rep7	0.63619	10	0	0.421632	0.635628	0.51716	0.210526	0.961538	0.0384615	0.644444	0.8	0.210526	0.333333	0.270421
Fold1.Rep7	0.597206	16	0	0.421632	0.635628	0.51716	0.210526	0.923077	0.0769231	0.622222	0.666667	0.210526	0.32	0.194121
Fold1.Rep7	0.58194	21	0	0.421632	0.635628	0.51716	0.210526	0.884615	0.115385	0.6	0.571429	0.210526	0.307692	0.129656
Fold1.Rep7	0.568491	40	0	0.421632	0.635628	0.51716	0.210526	0.846154	0.153846	0.577778	0.5	0.210526	0.296296	0.0732232
Fold1.Rep7	0.557276	44	0	0.421632	0.635628	0.51716	0.210526	0.807692	0.192308	0.555556	0.444444	0.210526	0.285714	0.0224961
Fold1.Rep7	0.552064	48	0	0.421632	0.635628	0.51716	0.263158	0.807692	0.192308	0.577778	0.5	0.263158	0.344828	0.0841726
Fold1.Rep7	0.541773	52	0	0.421632	0.635628	0.51716	0.315789	0.807692	0.192308	0.6	0.545455	0.315789	0.4	0.141916
Fold1.Rep7	0.538819	53	0	0.421632	0.635628	0.51716	0.315789	0.769231	0.230769	0.577778	0.5	0.315789	0.387097	0.0949595
Fold1.Rep7	0.532414	55	0	0.421632	0.635628	0.51716	0.368421	0.769231	0.230769	0.6	0.538462	0.368421	0.4375	0.150003
Fold1.Rep7	0.495977	56	0	0.421632	0.635628	0.51716	0.421053	0.769231	0.230769	0.622222	0.571429	0.421053	0.484848	0.203011
Fold1.Rep7	0.487992	61	0	0.421632	0.635628	0.51716	0.421053	0.730769	0.269231	0.6	0.533333	0.421053	0.470588	0.159071
Fold1.Rep7	0.474112	63	0	0.421632	0.635628	0.51716	0.473684	0.730769	0.269231	0.622222	0.5625	0.473684	0.514286	0.210959
Fold1.Rep7	0.473459	67	0	0.421632	0.635628	0.51716	0.473684	0.692308	0.307692	0.6	0.529412	0.473684	0.5	0.169101
Fold1.Rep7	0.441471	71	0	0.421632	0.635628	0.51716	0.473684	0.653846	0.346154	0.577778	0.5	0.473684	0.486486	0.128576
Fold1.Rep7	0.4326	80	0	0.421632	0.635628	0.51716	0.473684	0.615385	0.384615	0.555556	0.473684	0.473684	0.473684	0.0890688
Fold1.Rep7	0.431221	91	0	0.421632	0.635628	0.51716	0.473684	0.576923	0.423077	0.533333	0.45	0.473684	0.461538	0.0503027
Fold1.Rep7	0.426623	96	0	0.421632	0.635628	0.51716	0.473684	0.538462	0.461538	0.511111	0.428571	0.473684	0.45	0.0120247
Fold1.Rep7	0.426471	103	0	0.421632	0.635628	0.51716	0.473684	0.5	0.5	0.488889	0.409091	0.473684	0.439024	-0.0260019
Fold1.Rep7	0.423567	105	0	0.421632	0.635628	0.51716	0.526316	0.5	0.5	0.511111	0.434783	0.526316	0.47619	0.0260019
Fold1.Rep7	0.421744	109	0	0.421632	0.635628	0.51716	0.578947	0.5	0.5	0.533333	0.458333	0.578947	0.511628	0.0781602
Fold1.Rep7	0.416611	110	0	0.421632	0.635628	0.51716	0.631579	0.5	0.5	0.555556	0.48	0.631579	0.545455	0.130787
Fold1.Rep7	0.383617	113	0	0.421632	0.635628	0.51716	0.684211	0.5	0.5	0.577778	0.5	0.684211	0.577778	0.184211
Fold1.Rep7	0.365231	117	0	0.421632	0.635628	0.51716	0.684211	0.461538	0.538462	0.555556	0.481481	0.684211	0.565217	0.146944
Fold1.Rep7	0.357909	120	0	0.421632	0.635628	0.51716	0.736842	0.461538	0.538462	0.577778	0.5	0.736842	0.595745	0.202097
Fold1.Rep7	0.349426	121	0	0.421632	0.635628	0.51716	0.736842	0.423077	0.576923	0.555556	0.482759	0.736842	0.583333	0.165008
Fold1.Rep7	0.346905	130	0	0.421632	0.635628	0.51716	0.736842	0.384615	0.615385	0.533333	0.466667	0.736842	0.571429	0.127257
Fold1.Rep7	0.32843	133	0	0.421632	0.635628	0.51716	0.736842	0.346154	0.653846	0.511111	0.451613	0.736842	0.56	0.0885473
Fold1.Rep7	0.313371	136	0	0.421632	0.635628	0.51716	0.789474	0.346154	0.653846	0.533333	0.46875	0.789474	0.588235	0.147797
Fold1.Rep7	0.286999	147	0	0.421632	0.635628	0.51716	0.842105	0.346154	0.653846	0.555556	0.484848	0.842105	0.615385	0.210267
Fold1.Rep7	0.263035	150	0	0.421632	0.635628	0.51716	0.894737	0.346154	0.653846	0.577778	0.5	0.894737	0.641509	0.276852
Fold1.Rep7	0.24973	158	0	0.421632	0.635628	0.51716	0.894737	0.307692	0.692308	0.555556	0.485714	0.894737	0.62963	0.240493
Fold1.Rep7	0.249572	185	0	0.421632	0.635628	0.51716	0.947368	0.307692	0.692308	0.577778	0.5	0.947368	0.654545	0.314945
Fold1.Rep7	0.246943	186	0	0.421632	0.635628	0.51716	0.947368	0.269231	0.730769	0.555556	0.486486	0.947368	0.642857	0.279817
Fold1.Rep7	0.243859	187	0	0.421632	0.635628	0.51716	0.947368	0.230769	0.769231	0.533333	0.473684	0.947368	0.631579	0.242761
Fold1.Rep7	0.239281	195	0	0.421632	0.635628	0.51716	0.947368	0.192308	0.807692	0.511111	0.461538	0.947368	0.62069	0.202945
Fold1.Rep7	0.235425	196	0	0.421632	0.635628	0.51716	0.947368	0.153846	0.846154	0.488889	0.45	0.947368	0.610169	0.159071
Fold1.Rep7	0.223115	206	0	0.421632	0.635628	0.51716	1	0.153846	0.846154	0.511111	0.463415	1	0.633333	0.26701
Fold1.Rep7	0.221881	213	0	0.421632	0.635628	0.51716	1	0.115385	0.884615	0.488889	0.452381	1	0.622951	0.228468
Fold1.Rep7	0.195568	215	0	0.421632	0.635628	0.51716	1	0.0769231	0.923077	0.466667	0.44186	1	0.612903	0.184362
Fold1.Rep7	0.168091	220	0	0.421632	0.635628	0.51716	1	0.0384615	0.961538	0.444444	0.431818	1	0.603175	0.128874
Fold1.Rep7	0.112553	222	0	0.421632	0.635628	0.51716	1	0	1	0.422222	0.422222	1	0.59375	0
Fold1.Rep7	0.813674	1	1	0.421632	0.437247	0.395972	0.0526316	1	0	0.6	1	0.0526316	0.1	0.176353
Fold1.Rep7	0.705461	5	1	0.421632	0.437247	0.395972	0.0526316	0.961538	0.0384615	0.577778	0.5	0.0526316	0.0952381	0.0339614
Fold1.Rep7	0.687664	6	1	0.421632	0.437247	0.395972	0.105263	0.961538	0.0384615	0.6	0.666667	0.105263	0.181818	0.132271
Fold1.Rep7	0.64369	8	1	0.421632	0.437247	0.395972	0.157895	0.961538	0.0384615	0.622222	0.75	0.157895	0.26087	0.207284
Fold1.Rep7	0.635198	10	1	0.421632	0.437247	0.395972	0.210526	0.961538	0.0384615	0.644444	0.8	0.210526	0.333333	0.270421
Fold1.Rep7	0.595756	16	1	0.421632	0.437247	0.395972	0.210526	0.923077	0.0769231	0.622222	0.666667	0.210526	0.32	0.194121
Fold1.Rep7	0.577581	21	1	0.421632	0.437247	0.395972	0.210526	0.884615	0.115385	0.6	0.571429	0.210526	0.307692	0.129656
Fold1.Rep7	0.565064	40	1	0.421632	0.437247	0.395972	0.210526	0.846154	0.153846	0.577778	0.5	0.210526	0.296296	0.0732232
Fold1.Rep7	0.555728	44	1	0.421632	0.437247	0.395972	0.210526	0.807692	0.192308	0.555556	0.444444	0.210526	0.285714	0.0224961
Fold1.Rep7	0.549797	48	1	0.421632	0.437247	0.395972	0.263158	0.807692	0.192308	0.577778	0.5	0.263158	0.344828	0.0841726
Fold1.Rep7	0.543197	52	1	0.421632	0.437247	0.395972	0.315789	0.807692	0.192308	0.6	0.545455	0.315789	0.4	0.141916
Fold1.Rep7	0.540168	53	1	0.421632	0.437247	0.395972	0.315789	0.769231	0.230769	0.577778	0.5	0.315789	0.387097	0.0949595
Fold1.Rep7	0.529627	55	1	0.421632	0.437247	0.395972	0.368421	0.769231	0.230769	0.6	0.538462	0.368421	0.4375	0.150003
Fold1.Rep7	0.492503	56	1	0.421632	0.437247	0.395972	0.421053	0.769231	0.230769	0.622222	0.571429	0.421053	0.484848	0.203011
Fold1.Rep7	0.4892	61	1	0.421632	0.437247	0.395972	0.421053	0.730769	0.269231	0.6	0.533333	0.421053	0.470588	0.159071
Fold1.Rep7	0.478366	63	1	0.421632	0.437247	0.395972	0.473684	0.730769	0.269231	0.622222	0.5625	0.473684	0.514286	0.210959
Fold1.Rep7	0.47365	67	1	0.421632	0.437247	0.395972	0.473684	0.692308	0.307692	0.6	0.529412	0.473684	0.5	0.169101
Fold1.Rep7	0.446745	71	1	0.421632	0.437247	0.395972	0.473684	0.653846	0.346154	0.577778	0.5	0.473684	0.486486	0.128576
Fold1.Rep7	0.432357	80	1	0.421632	0.437247	0.395972	0.473684	0.615385	0.384615	0.555556	0.473684	0.473684	0.473684	0.0890688
Fold1.Rep7	0.427737	91	1	0.421632	0.437247	0.395972	0.473684	0.576923	0.423077	0.533333	0.45	0.473684	0.461538	0.0503027
Fold1.Rep7	0.4274	96	1	0.421632	0.437247	0.395972	0.473684	0.538462	0.461538	0.511111	0.428571	0.473684	0.45	0.0120247
Fold1.Rep7	0.422983	103	1	0.421632	0.437247	0.395972	0.526316	0.538462	0.461538	0.533333	0.454545	0.526316	0.487805	0.0640046
Fold1.Rep7	0.421044	105	1	0.421632	0.437247	0.395972	0.526316	0.5	0.5	0.511111	0.434783	0.526316	0.47619	0.0260019
Fold1.Rep7	0.420378	109	1	0.421632	0.437247	0.395972	0.578947	0.5	0.5	0.533333	0.458333	0.578947	0.511628	0.0781602
Fold1.Rep7	0.420155	110	1	0.421632	0.437247	0.395972	0.631579	0.5	0.5	0.555556	0.48	0.631579	0.545455	0.130787
Fold1.Rep7	0.3842	113	1	0.421632	0.437247	0.395972	0.684211	0.5	0.5	0.577778	0.5	0.684211	0.577778	0.184211
Fold1.Rep7	0.364934	117	1	0.421632	0.437247	0.395972	0.684211	0.461538	0.538462	0.555556	0.481481	0.684211	0.565217	0.146944
Fold1.Rep7	0.355227	120	1	0.421632	0.437247	0.395972	0.736842	0.461538	0.538462	0.577778	0.5	0.736842	0.595745	0.202097
Fold1.Rep7	0.349588	121	1	0.421632	0.437247	0.395972	0.736842	0.423077	0.576923	0.555556	0.482759	0.736842	0.583333	0.165008
Fold1.Rep7	0.348959	130	1	0.421632	0.437247	0.395972	0.736842	0.384615	0.615385	0.533333	0.466667	0.736842	0.571429	0.127257
Fold1.Rep7	0.330351	133	1	0.421632	0.437247	0.395972	0.736842	0.346154	0.653846	0.511111	0.451613	0.736842	0.56	0.0885473
Fold1.Rep7	0.311386	136	1	0.421632	0.437247	0.395972	0.789474	0.346154	0.653846	0.533333	0.46875	0.789474	0.588235	0.147797
Fold1.Rep7	0.286787	147	1	0.421632	0.437247	0.395972	0.842105	0.346154	0.653846	0.555556	0.484848	0.842105	0.615385	0.210267
Fold1.Rep7	0.265126	150	1	0.421632	0.437247	0.395972	0.894737	0.346154	0.653846	0.577778	0.5	0.894737	0.641509	0.276852
Fold1.Rep7	0.253946	158	1	0.421632	0.437247	0.395972	0.894737	0.307692	0.692308	0.555556	0.485714	0.894737	0.62963	0.240493
Fold1.Rep7	0.250485	185	1	0.421632	0.437247	0.395972	0.947368	0.307692	0.692308	0.577778	0.5	0.947368	0.654545	0.314945
Fold1.Rep7	0.248617	186	1	0.421632	0.437247	0.395972	0.947368	0.269231	0.730769	0.555556	0.486486	0.947368	0.642857	0.279817
Fold1.Rep7	0.247864	187	1	0.421632	0.437247	0.395972	0.947368	0.230769	0.769231	0.533333	0.473684	0.947368	0.631579	0.242761
Fold1.Rep7	0.242133	195	1	0.421632	0.437247	0.395972	0.947368	0.192308	0.807692	0.511111	0.461538	0.947368	0.62069	0.202945
Fold1.Rep7	0.24199	196	1	0.421632	0.437247	0.395972	0.947368	0.153846	0.846154	0.488889	0.45	0.947368	0.610169	0.159071
Fold1.Rep7	0.225537	206	1	0.421632	0.437247	0.395972	1	0.153846	0.846154	0.511111	0.463415	1	0.633333	0.26701
Fold1.Rep7	0.224228	213	1	0.421632	0.437247	0.395972	1	0.115385	0.884615	0.488889	0.452381	1	0.622951	0.228468
Fold1.Rep7	0.201234	215	1	0.421632	0.437247	0.395972	1	0.0769231	0.923077	0.466667	0.44186	1	0.612903	0.184362
Fold1.Rep7	0.170202	220	1	0.421632	0.437247	0.395972	1	0.0384615	0.961538	0.444444	0.431818	1	0.603175	0.128874
Fold1.Rep7	0.115603	222	1	0.421632	0.437247	0.395972	1	0	1	0.422222	0.422222	1	0.59375	0
Fold1.Rep7	0.809168	1	0	0.474211	0.629555	0.498705	0.0526316	1	0	0.6	1	0.0526316	0.1	0.176353
Fold1.Rep7	0.701964	5	0	0.474211	0.629555	0.498705	0.0526316	0.961538	0.0384615	0.577778	0.5	0.0526316	0.0952381	0.0339614
Fold1.Rep7	0.682855	6	0	0.474211	0.629555	0.498705	0.105263	0.961538	0.0384615	0.6	0.666667	0.105263	0.181818	0.132271
Fold1.Rep7	0.641027	8	0	0.474211	0.629555	0.498705	0.157895	0.961538	0.0384615	0.622222	0.75	0.157895	0.26087	0.207284
Fold1.Rep7	0.634153	10	0	0.474211	0.629555	0.498705	0.210526	0.961538	0.0384615	0.644444	0.8	0.210526	0.333333	0.270421
Fold1.Rep7	0.594276	16	0	0.474211	0.629555	0.498705	0.210526	0.923077	0.0769231	0.622222	0.666667	0.210526	0.32	0.194121
Fold1.Rep7	0.57344	21	0	0.474211	0.629555	0.498705	0.210526	0.884615	0.115385	0.6	0.571429	0.210526	0.307692	0.129656
Fold1.Rep7	0.561758	40	0	0.474211	0.629555	0.498705	0.210526	0.846154	0.153846	0.577778	0.5	0.210526	0.296296	0.0732232
Fold1.Rep7	0.554308	44	0	0.474211	0.629555	0.498705	0.210526	0.807692	0.192308	0.555556	0.444444	0.210526	0.285714	0.0224961
Fold1.Rep7	0.547607	48	0	0.474211	0.629555	0.498705	0.263158	0.807692	0.192308	0.577778	0.5	0.263158	0.344828	0.0841726
Fold1.Rep7	0.544495	52	0	0.474211	0.629555	0.498705	0.315789	0.807692	0.192308	0.6	0.545455	0.315789	0.4	0.141916
Fold1.Rep7	0.54144	53	0	0.474211	0.629555	0.498705	0.315789	0.769231	0.230769	0.577778	0.5	0.315789	0.387097	0.0949595
Fold1.Rep7	0.526986	55	0	0.474211	0.629555	0.498705	0.368421	0.769231	0.230769	0.6	0.538462	0.368421	0.4375	0.150003
Fold1.Rep7	0.490227	56	0	0.474211	0.629555	0.498705	0.368421	0.730769	0.269231	0.577778	0.5	0.368421	0.424242	0.105825
Fold1.Rep7	0.489169	61	0	0.474211	0.629555	0.498705	0.421053	0.730769	0.269231	0.6	0.533333	0.421053	0.470588	0.159071
Fold1.Rep7	0.482344	63	0	0.474211	0.629555	0.498705	0.473684	0.730769	0.269231	0.622222	0.5625	0.473684	0.514286	0.210959
Fold1.Rep7	0.473737	67	0	0.474211	0.629555	0.498705	0.473684	0.692308	0.307692	0.6	0.529412	0.473684	0.5	0.169101
Fold1.Rep7	0.451715	71	0	0.474211	0.629555	0.498705	0.473684	0.653846	0.346154	0.577778	0.5	0.473684	0.486486	0.128576
Fold1.Rep7	0.432127	80	0	0.474211	0.629555	0.498705	0.473684	0.615385	0.384615	0.555556	0.473684	0.473684	0.473684	0.0890688
Fold1.Rep7	0.428262	91	0	0.474211	0.629555	0.498705	0.473684	0.576923	0.423077	0.533333	0.45	0.473684	0.461538	0.0503027
Fold1.Rep7	0.424514	96	0	0.474211	0.629555	0.498705	0.473684	0.538462	0.461538	0.511111	0.428571	0.473684	0.45	0.0120247
Fold1.Rep7	0.424125	103	0	0.474211	0.629555	0.498705	0.526316	0.538462	0.461538	0.533333	0.454545	0.526316	0.487805	0.0640046
Fold1.Rep7	0.423435	105	0	0.474211	0.629555	0.498705	0.578947	0.538462	0.461538	0.555556	0.478261	0.578947	0.52381	0.116008
Fold1.Rep7	0.417395	109	0	0.474211	0.629555	0.498705	0.631579	0.538462	0.461538	0.577778	0.5	0.631579	0.55814	0.168345
Fold1.Rep7	0.415876	110	0	0.474211	0.629555	0.498705	0.631579	0.5	0.5	0.555556	0.48	0.631579	0.545455	0.130787
Fold1.Rep7	0.384791	113	0	0.474211	0.629555	0.498705	0.684211	0.5	0.5	0.577778	0.5	0.684211	0.577778	0.184211
Fold1.Rep7	0.364698	117	0	0.474211	0.629555	0.498705	0.684211	0.461538	0.538462	0.555556	0.481481	0.684211	0.565217	0.146944
Fold1.Rep7	0.352728	120	0	0.474211	0.629555	0.498705	0.736842	0.461538	0.538462	0.577778	0.5	0.736842	0.595745	0.202097
Fold1.Rep7	0.352167	121	0	0.474211	0.629555	0.498705	0.736842	0.423077	0.576923	0.555556	0.482759	0.736842	0.583333	0.165008
Fold1.Rep7	0.348527	130	0	0.474211	0.629555	0.498705	0.736842	0.384615	0.615385	0.533333	0.466667	0.736842	0.571429	0.127257
Fold1.Rep7	0.332179	133	0	0.474211	0.629555	0.498705	0.736842	0.346154	0.653846	0.511111	0.451613	0.736842	0.56	0.0885473
Fold1.Rep7	0.3096	136	0	0.474211	0.629555	0.498705	0.789474	0.346154	0.653846	0.533333	0.46875	0.789474	0.588235	0.147797
Fold1.Rep7	0.286614	147	0	0.474211	0.629555	0.498705	0.842105	0.346154	0.653846	0.555556	0.484848	0.842105	0.615385	0.210267
Fold1.Rep7	0.267155	150	0	0.474211	0.629555	0.498705	0.894737	0.346154	0.653846	0.577778	0.5	0.894737	0.641509	0.276852
Fold1.Rep7	0.25801	158	0	0.474211	0.629555	0.498705	0.894737	0.307692	0.692308	0.555556	0.485714	0.894737	0.62963	0.240493
Fold1.Rep7	0.251764	185	0	0.474211	0.629555	0.498705	0.894737	0.269231	0.730769	0.533333	0.472222	0.894737	0.618182	0.202465
Fold1.Rep7	0.251396	186	0	0.474211	0.629555	0.498705	0.947368	0.269231	0.730769	0.555556	0.486486	0.947368	0.642857	0.279817
Fold1.Rep7	0.250247	187	0	0.474211	0.629555	0.498705	0.947368	0.230769	0.769231	0.533333	0.473684	0.947368	0.631579	0.242761
Fold1.Rep7	0.248594	195	0	0.474211	0.629555	0.498705	0.947368	0.192308	0.807692	0.511111	0.461538	0.947368	0.62069	0.202945
Fold1.Rep7	0.244591	196	0	0.474211	0.629555	0.498705	0.947368	0.153846	0.846154	0.488889	0.45	0.947368	0.610169	0.159071
Fold1.Rep7	0.227864	206	0	0.474211	0.629555	0.498705	1	0.153846	0.846154	0.511111	0.463415	1	0.633333	0.26701
Fold1.Rep7	0.226477	213	0	0.474211	0.629555	0.498705	1	0.115385	0.884615	0.488889	0.452381	1	0.622951	0.228468
Fold1.Rep7	0.206722	215	0	0.474211	0.629555	0.498705	1	0.0769231	0.923077	0.466667	0.44186	1	0.612903	0.184362
Fold1.Rep7	0.172269	220	0	0.474211	0.629555	0.498705	1	0.0384615	0.961538	0.444444	0.431818	1	0.603175	0.128874
Fold1.Rep7	0.118606	222	0	0.474211	0.629555	0.498705	1	0	1	0.422222	0.422222	1	0.59375	0
Fold1.Rep7	0.804833	1	1	0.474211	0.437247	0.395972	0.0526316	1	0	0.6	1	0.0526316	0.1	0.176353
Fold1.Rep7	0.698649	5	1	0.474211	0.437247	0.395972	0.0526316	0.961538	0.0384615	0.577778	0.5	0.0526316	0.0952381	0.0339614
Fold1.Rep7	0.678321	6	1	0.474211	0.437247	0.395972	0.105263	0.961538	0.0384615	0.6	0.666667	0.105263	0.181818	0.132271
Fold1.Rep7	0.638521	8	1	0.474211	0.437247	0.395972	0.157895	0.961538	0.0384615	0.622222	0.75	0.157895	0.26087	0.207284
Fold1.Rep7	0.633041	10	1	0.474211	0.437247	0.395972	0.210526	0.961538	0.0384615	0.644444	0.8	0.210526	0.333333	0.270421
Fold1.Rep7	0.59276	16	1	0.474211	0.437247	0.395972	0.210526	0.923077	0.0769231	0.622222	0.666667	0.210526	0.32	0.194121
Fold1.Rep7	0.56958	21	1	0.474211	0.437247	0.395972	0.210526	0.884615	0.115385	0.6	0.571429	0.210526	0.307692	0.129656
Fold1.Rep7	0.558607	40	1	0.474211	0.437247	0.395972	0.210526	0.846154	0.153846	0.577778	0.5	0.210526	0.296296	0.0732232
Fold1.Rep7	0.553048	44	1	0.474211	0.437247	0.395972	0.210526	0.807692	0.192308	0.555556	0.444444	0.210526	0.285714	0.0224961
Fold1.Rep7	0.545634	48	1	0.474211	0.437247	0.395972	0.263158	0.807692	0.192308	0.577778	0.5	0.263158	0.344828	0.0841726
Fold1.Rep7	0.545512	52	1	0.474211	0.437247	0.395972	0.315789	0.807692	0.192308	0.6	0.545455	0.315789	0.4	0.141916
Fold1.Rep7	0.542615	53	1	0.474211	0.437247	0.395972	0.315789	0.769231	0.230769	0.577778	0.5	0.315789	0.387097	0.0949595
Fold1.Rep7	0.524531	55	1	0.474211	0.437247	0.395972	0.368421	0.769231	0.230769	0.6	0.538462	0.368421	0.4375	0.150003
Fold1.Rep7	0.491024	56	1	0.474211	0.437247	0.395972	0.368421	0.730769	0.269231	0.577778	0.5	0.368421	0.424242	0.105825
Fold1.Rep7	0.486012	61	1	0.474211	0.437247	0.395972	0.421053	0.730769	0.269231	0.6	0.533333	0.421053	0.470588	0.159071
Fold1.Rep7	0.485971	63	1	0.474211	0.437247	0.395972	0.473684	0.730769	0.269231	0.622222	0.5625	0.473684	0.514286	0.210959
Fold1.Rep7	0.473693	67	1	0.474211	0.437247	0.395972	0.473684	0.692308	0.307692	0.6	0.529412	0.473684	0.5	0.169101
Fold1.Rep7	0.456295	71	1	0.474211	0.437247	0.395972	0.473684	0.653846	0.346154	0.577778	0.5	0.473684	0.486486	0.128576
Fold1.Rep7	0.431913	80	1	0.474211	0.437247	0.395972	0.473684	0.615385	0.384615	0.555556	0.473684	0.473684	0.473684	0.0890688
Fold1.Rep7	0.429038	91	1	0.474211	0.437247	0.395972	0.473684	0.576923	0.423077	0.533333	0.45	0.473684	0.461538	0.0503027
Fold1.Rep7	0.426379	96	1	0.474211	0.437247	0.395972	0.526316	0.576923	0.423077	0.555556	0.47619	0.526316	0.5	0.10221
Fold1.Rep7	0.425145	103	1	0.474211	0.437247	0.395972	0.578947	0.576923	0.423077	0.577778	0.5	0.578947	0.536585	0.154011
Fold1.Rep7	0.421619	105	1	0.474211	0.437247	0.395972	0.578947	0.538462	0.461538	0.555556	0.478261	0.578947	0.52381	0.116008
Fold1.Rep7	0.414669	109	1	0.474211	0.437247	0.395972	0.631579	0.538462	0.461538	0.577778	0.5	0.631579	0.55814	0.168345
Fold1.Rep7	0.411217	110	1	0.474211	0.437247	0.395972	0.631579	0.5	0.5	0.555556	0.48	0.631579	0.545455	0.130787
Fold1.Rep7	0.385392	113	1	0.474211	0.437247	0.395972	0.684211	0.5	0.5	0.577778	0.5	0.684211	0.577778	0.184211
Fold1.Rep7	0.364538	117	1	0.474211	0.437247	0.395972	0.684211	0.461538	0.538462	0.555556	0.481481	0.684211	0.565217	0.146944
Fold1.Rep7	0.354609	120	1	0.474211	0.437247	0.395972	0.684211	0.423077	0.576923	0.533333	0.464286	0.684211	0.553191	0.109297
Fold1.Rep7	0.350455	121	1	0.474211	0.437247	0.395972	0.736842	0.423077	0.576923	0.555556	0.482759	0.736842	0.583333	0.165008
Fold1.Rep7	0.34814	130	1	0.474211	0.437247	0.395972	0.736842	0.384615	0.615385	0.533333	0.466667	0.736842	0.571429	0.127257
Fold1.Rep7	0.333888	133	1	0.474211	0.437247	0.395972	0.736842	0.346154	0.653846	0.511111	0.451613	0.736842	0.56	0.0885473
Fold1.Rep7	0.308061	136	1	0.474211	0.437247	0.395972	0.789474	0.346154	0.653846	0.533333	0.46875	0.789474	0.588235	0.147797
Fold1.Rep7	0.286492	147	1	0.474211	0.437247	0.395972	0.842105	0.346154	0.653846	0.555556	0.484848	0.842105	0.615385	0.210267
Fold1.Rep7	0.269102	150	1	0.474211	0.437247	0.395972	0.894737	0.346154	0.653846	0.577778	0.5	0.894737	0.641509	0.276852
Fold1.Rep7	0.261863	158	1	0.474211	0.437247	0.395972	0.894737	0.307692	0.692308	0.555556	0.485714	0.894737	0.62963	0.240493
Fold1.Rep7	0.255514	185	1	0.474211	0.437247	0.395972	0.894737	0.269231	0.730769	0.533333	0.472222	0.894737	0.618182	0.202465
Fold1.Rep7	0.254686	186	1	0.474211	0.437247	0.395972	0.894737	0.230769	0.769231	0.511111	0.459459	0.894737	0.607143	0.162137
Fold1.Rep7	0.252304	187	1	0.474211	0.437247	0.395972	0.947368	0.230769	0.769231	0.533333	0.473684	0.947368	0.631579	0.242761
Fold1.Rep7	0.251817	195	1	0.474211	0.437247	0.395972	0.947368	0.192308	0.807692	0.511111	0.461538	0.947368	0.62069	0.202945
Fold1.Rep7	0.247047	196	1	0.474211	0.437247	0.395972	0.947368	0.153846	0.846154	0.488889	0.45	0.947368	0.610169	0.159071
Fold1.Rep7	0.230064	206	1	0.474211	0.437247	0.395972	1	0.153846	0.846154	0.511111	0.463415	1	0.633333	0.26701
Fold1.Rep7	0.228596	213	1	0.474211	0.437247	0.395972	1	0.115385	0.884615	0.488889	0.452381	1	0.622951	0.228468
Fold1.Rep7	0.211935	215	1	0.474211	0.437247	0.395972	1	0.0769231	0.923077	0.466667	0.44186	1	0.612903	0.184362
Fold1.Rep7	0.174271	220	1	0.474211	0.437247	0.395972	1	0.0384615	0.961538	0.444444	0.431818	1	0.603175	0.128874
Fold1.Rep7	0.121524	222	1	0.474211	0.437247	0.395972	1	0	1	0.422222	0.422222	1	0.59375	0
Fold1.Rep7	0.999997	1	0	0.526789	0.629555	0.497502	0.0526316	1	0	0.6	1	0.0526316	0.1	0.176353
Fold1.Rep7	0.999982	5	0	0.526789	0.629555	0.497502	0.0526316	0.961538	0.0384615	0.577778	0.5	0.0526316	0.0952381	0.0339614
Fold1.Rep7	0.999979	6	0	0.526789	0.629555	0.497502	0.0526316	0.923077	0.0769231	0.555556	0.333333	0.0526316	0.0909091	-0.0480986
Fold1.Rep7	0.999974	8	0	0.526789	0.629555	0.497502	0.0526316	0.884615	0.115385	0.533333	0.25	0.0526316	0.0869565	-0.108912
Fold1.Rep7	0.999951	10	0	0.526789	0.629555	0.497502	0.0526316	0.846154	0.153846	0.511111	0.2	0.0526316	0.0833333	-0.159071
Fold1.Rep7	0.999893	16	0	0.526789	0.629555	0.497502	0.105263	0.846154	0.153846	0.533333	0.333333	0.105263	0.16	-0.0705895
Fold1.Rep7	0.999772	21	0	0.526789	0.629555	0.497502	0.105263	0.807692	0.192308	0.511111	0.285714	0.105263	0.153846	-0.118622
Fold1.Rep7	0.999737	40	0	0.526789	0.629555	0.497502	0.157895	0.807692	0.192308	0.533333	0.375	0.157895	0.222222	-0.0444569
Fold1.Rep7	0.996298	44	0	0.526789	0.629555	0.497502	0.210526	0.807692	0.192308	0.555556	0.444444	0.210526	0.285714	0.0224961
Fold1.Rep7	0.995814	48	0	0.526789	0.629555	0.497502	0.263158	0.807692	0.192308	0.577778	0.5	0.263158	0.344828	0.0841726
Fold1.Rep7	0.986015	52	0	0.526789	0.629555	0.497502	0.315789	0.807692	0.192308	0.6	0.545455	0.315789	0.4	0.141916
Fold1.Rep7	0.950543	53	0	0.526789	0.629555	0.497502	0.315789	0.769231	0.230769	0.577778	0.5	0.315789	0.387097	0.0949595
Fold1.Rep7	0.946931	55	0	0.526789	0.629555	0.497502	0.368421	0.769231	0.230769	0.6	0.538462	0.368421	0.4375	0.150003
Fold1.Rep7	0.728709	56	0	0.526789	0.629555	0.497502	0.421053	0.769231	0.230769	0.622222	0.571429	0.421053	0.484848	0.203011
Fold1.Rep7	0.676389	61	0	0.526789	0.629555	0.497502	0.473684	0.769231	0.230769	0.644444	0.6	0.473684	0.529412	0.254514
Fold1.Rep7	0.647894	63	0	0.526789	0.629555	0.497502	0.526316	0.769231	0.230769	0.666667	0.625	0.526316	0.571429	0.304951
Fold1.Rep7	0.594684	67	0	0.526789	0.629555	0.497502	0.526316	0.730769	0.269231	0.644444	0.588235	0.526316	0.555556	0.261901
Fold1.Rep7	0.455376	71	0	0.526789	0.629555	0.497502	0.526316	0.692308	0.307692	0.622222	0.555556	0.526316	0.540541	0.220416
Fold1.Rep7	0.388335	80	0	0.526789	0.629555	0.497502	0.526316	0.653846	0.346154	0.6	0.526316	0.526316	0.526316	0.180162
Fold1.Rep7	0.346539	91	0	0.526789	0.629555	0.497502	0.578947	0.653846	0.346154	0.622222	0.55	0.578947	0.564103	0.231393
Fold1.Rep7	0.166062	96	0	0.526789	0.629555	0.497502	0.631579	0.653846	0.346154	0.644444	0.571429	0.631579	0.6	0.282579
Fold1.Rep7	0.127999	103	0	0.526789	0.629555	0.497502	0.631579	0.615385	0.384615	0.622222	0.545455	0.631579	0.585366	0.244018
Fold1.Rep7	0.108737	105	0	0.526789	0.629555	0.497502	0.631579	0.576923	0.423077	0.6	0.521739	0.631579	0.571429	0.206015
Fold1.Rep7	0.0971531	109	0	0.526789	0.629555	0.497502	0.631579	0.538462	0.461538	0.577778	0.5	0.631579	0.55814	0.168345
Fold1.Rep7	0.077976	110	0	0.526789	0.629555	0.497502	0.631579	0.5	0.5	0.555556	0.48	0.631579	0.545455	0.130787
Fold1.Rep7	0.0552028	113	0	0.526789	0.629555	0.497502	0.631579	0.461538	0.538462	0.533333	0.461538	0.631579	0.533333	0.0931174
Fold1.Rep7	0.0210104	117	0	0.526789	0.629555	0.497502	0.684211	0.461538	0.538462	0.555556	0.481481	0.684211	0.565217	0.146944
Fold1.Rep7	0.010972	120	0	0.526789	0.629555	0.497502	0.684211	0.423077	0.576923	0.533333	0.464286	0.684211	0.553191	0.109297
Fold1.Rep7	0.00583601	121	0	0.526789	0.629555	0.497502	0.736842	0.423077	0.576923	0.555556	0.482759	0.736842	0.583333	0.165008
Fold1.Rep7	0.00428133	130	0	0.526789	0.629555	0.497502	0.736842	0.384615	0.615385	0.533333	0.466667	0.736842	0.571429	0.127257
Fold1.Rep7	0.00382262	133	0	0.526789	0.629555	0.497502	0.789474	0.384615	0.615385	0.555556	0.483871	0.789474	0.6	0.185733
Fold1.Rep7	0.00374967	136	0	0.526789	0.629555	0.497502	0.842105	0.384615	0.615385	0.577778	0.5	0.842105	0.627451	0.247063
Fold1.Rep7	0.00257251	147	0	0.526789	0.629555	0.497502	0.842105	0.346154	0.653846	0.555556	0.484848	0.842105	0.615385	0.210267
Fold1.Rep7	0.00235608	150	0	0.526789	0.629555	0.497502	0.894737	0.346154	0.653846	0.577778	0.5	0.894737	0.641509	0.276852
Fold1.Rep7	0.000752524	158	0	0.526789	0.629555	0.497502	0.894737	0.307692	0.692308	0.555556	0.485714	0.894737	0.62963	0.240493
Fold1.Rep7	0.000612121	185	0	0.526789	0.629555	0.497502	0.894737	0.269231	0.730769	0.533333	0.472222	0.894737	0.618182	0.202465
Fold1.Rep7	0.000506389	186	0	0.526789	0.629555	0.497502	0.894737	0.230769	0.769231	0.511111	0.459459	0.894737	0.607143	0.162137
Fold1.Rep7	0.000406376	187	0	0.526789	0.629555	0.497502	0.894737	0.192308	0.807692	0.488889	0.447368	0.894737	0.596491	0.118622
Fold1.Rep7	0.000394967	195	0	0.526789	0.629555	0.497502	0.894737	0.153846	0.846154	0.466667	0.435897	0.894737	0.586207	0.0705895
Fold1.Rep7	0.000379076	196	0	0.526789	0.629555	0.497502	0.947368	0.153846	0.846154	0.488889	0.45	0.947368	0.610169	0.159071
Fold1.Rep7	0.000198843	206	0	0.526789	0.629555	0.497502	0.947368	0.115385	0.884615	0.466667	0.439024	0.947368	0.6	0.108912
Fold1.Rep7	0.00013511	213	0	0.526789	0.629555	0.497502	0.947368	0.0769231	0.923077	0.444444	0.428571	0.947368	0.590164	0.0480986
Fold1.Rep7	7.12191e-05	215	0	0.526789	0.629555	0.497502	1	0.0769231	0.923077	0.466667	0.44186	1	0.612903	0.184362
Fold1.Rep7	6.42145e-06	220	0	0.526789	0.629555	0.497502	1	0.0384615	0.961538	0.444444	0.431818	1	0.603175	0.128874
Fold1.Rep7	8.39335e-07	222	0	0.526789	0.629555	0.497502	1	0	1	0.422222	0.422222	1	0.59375	0
Fold1.Rep7	0.772042	1	1	0.526789	0.437247	0.395972	0.0526316	1	0	0.6	1	0.0526316	0.1	0.176353
Fold1.Rep7	0.690762	5	1	0.526789	0.437247	0.395972	0.105263	1	0	0.622222	1	0.105263	0.190476	0.252285
Fold1.Rep7	0.669756	6	1	0.526789	0.437247	0.395972	0.157895	1	0	0.644444	1	0.157895	0.272727	0.312641
Fold1.Rep7	0.651925	8	1	0.526789	0.437247	0.395972	0.157895	0.961538	0.0384615	0.622222	0.75	0.157895	0.26087	0.207284
Fold1.Rep7	0.626013	10	1	0.526789	0.437247	0.395972	0.157895	0.923077	0.0769231	0.6	0.6	0.157895	0.25	0.127257
Fold1.Rep7	0.604818	16	1	0.526789	0.437247	0.395972	0.210526	0.923077	0.0769231	0.622222	0.666667	0.210526	0.32	0.194121
Fold1.Rep7	0.584131	21	1	0.526789	0.437247	0.395972	0.263158	0.923077	0.0769231	0.644444	0.714286	0.263158	0.384615	0.253795
Fold1.Rep7	0.571476	40	1	0.526789	0.437247	0.395972	0.263158	0.884615	0.115385	0.622222	0.625	0.263158	0.37037	0.190903
Fold1.Rep7	0.56739	44	1	0.526789	0.437247	0.395972	0.315789	0.884615	0.115385	0.644444	0.666667	0.315789	0.428571	0.247457
Fold1.Rep7	0.561886	48	1	0.526789	0.437247	0.395972	0.368421	0.884615	0.115385	0.666667	0.7	0.368421	0.482759	0.300616
Fold1.Rep7	0.541922	52	1	0.526789	0.437247	0.395972	0.368421	0.846154	0.153846	0.644444	0.636364	0.368421	0.466667	0.246608
Fold1.Rep7	0.535675	53	1	0.526789	0.437247	0.395972	0.421053	0.846154	0.153846	0.666667	0.666667	0.421053	0.516129	0.298444
Fold1.Rep7	0.535194	55	1	0.526789	0.437247	0.395972	0.421053	0.807692	0.192308	0.644444	0.615385	0.421053	0.5	0.249269
Fold1.Rep7	0.534116	56	1	0.526789	0.437247	0.395972	0.421053	0.769231	0.230769	0.622222	0.571429	0.421053	0.484848	0.203011
Fold1.Rep7	0.487394	61	1	0.526789	0.437247	0.395972	0.473684	0.769231	0.230769	0.644444	0.6	0.473684	0.529412	0.254514
Fold1.Rep7	0.483241	63	1	0.526789	0.437247	0.395972	0.473684	0.730769	0.269231	0.622222	0.5625	0.473684	0.514286	0.210959
Fold1.Rep7	0.472891	67	1	0.526789	0.437247	0.395972	0.473684	0.692308	0.307692	0.6	0.529412	0.473684	0.5	0.169101
Fold1.Rep7	0.459221	71	1	0.526789	0.437247	0.395972	0.526316	0.692308	0.307692	0.622222	0.555556	0.526316	0.540541	0.220416
Fold1.Rep7	0.444434	80	1	0.526789	0.437247	0.395972	0.526316	0.653846	0.346154	0.6	0.526316	0.526316	0.526316	0.180162
Fold1.Rep7	0.439257	91	1	0.526789	0.437247	0.395972	0.526316	0.615385	0.384615	0.577778	0.5	0.526316	0.512821	0.140848
Fold1.Rep7	0.439102	96	1	0.526789	0.437247	0.395972	0.526316	0.576923	0.423077	0.555556	0.47619	0.526316	0.5	0.10221
Fold1.Rep7	0.411445	103	1	0.526789	0.437247	0.395972	0.526316	0.538462	0.461538	0.533333	0.454545	0.526316	0.487805	0.0640046
Fold1.Rep7	0.405923	105	1	0.526789	0.437247	0.395972	0.578947	0.538462	0.461538	0.555556	0.478261	0.578947	0.52381	0.116008
Fold1.Rep7	0.360461	109	1	0.526789	0.437247	0.395972	0.578947	0.5	0.5	0.533333	0.458333	0.578947	0.511628	0.0781602
Fold1.Rep7	0.358224	110	1	0.526789	0.437247	0.395972	0.631579	0.5	0.5	0.555556	0.48	0.631579	0.545455	0.130787
Fold1.Rep7	0.358058	113	1	0.526789	0.437247	0.395972	0.684211	0.5	0.5	0.577778	0.5	0.684211	0.577778	0.184211
Fold1.Rep7	0.352615	117	1	0.526789	0.437247	0.395972	0.684211	0.461538	0.538462	0.555556	0.481481	0.684211	0.565217	0.146944
Fold1.Rep7	0.351964	120	1	0.526789	0.437247	0.395972	0.684211	0.423077	0.576923	0.533333	0.464286	0.684211	0.553191	0.109297
Fold1.Rep7	0.338816	121	1	0.526789	0.437247	0.395972	0.736842	0.423077	0.576923	0.555556	0.482759	0.736842	0.583333	0.165008
Fold1.Rep7	0.337961	130	1	0.526789	0.437247	0.395972	0.736842	0.384615	0.615385	0.533333	0.466667	0.736842	0.571429	0.127257
Fold1.Rep7	0.32247	133	1	0.526789	0.437247	0.395972	0.789474	0.384615	0.615385	0.555556	0.483871	0.789474	0.6	0.185733
Fold1.Rep7	0.321051	136	1	0.526789	0.437247	0.395972	0.789474	0.346154	0.653846	0.533333	0.46875	0.789474	0.588235	0.147797
Fold1.Rep7	0.317364	147	1	0.526789	0.437247	0.395972	0.789474	0.307692	0.692308	0.511111	0.454545	0.789474	0.576923	0.108525
Fold1.Rep7	0.316226	150	1	0.526789	0.437247	0.395972	0.842105	0.307692	0.692308	0.533333	0.470588	0.842105	0.603774	0.17216
Fold1.Rep7	0.311297	158	1	0.526789	0.437247	0.395972	0.894737	0.307692	0.692308	0.555556	0.485714	0.894737	0.62963	0.240493
Fold1.Rep7	0.294118	185	1	0.526789	0.437247	0.395972	0.947368	0.307692	0.692308	0.577778	0.5	0.947368	0.654545	0.314945
Fold1.Rep7	0.293244	186	1	0.526789	0.437247	0.395972	0.947368	0.269231	0.730769	0.555556	0.486486	0.947368	0.642857	0.279817
Fold1.Rep7	0.270217	187	1	0.526789	0.437247	0.395972	0.947368	0.230769	0.769231	0.533333	0.473684	0.947368	0.631579	0.242761
Fold1.Rep7	0.263816	195	1	0.526789	0.437247	0.395972	0.947368	0.192308	0.807692	0.511111	0.461538	0.947368	0.62069	0.202945
Fold1.Rep7	0.249297	196	1	0.526789	0.437247	0.395972	0.947368	0.153846	0.846154	0.488889	0.45	0.947368	0.610169	0.159071
Fold1.Rep7	0.243845	206	1	0.526789	0.437247	0.395972	0.947368	0.115385	0.884615	0.466667	0.439024	0.947368	0.6	0.108912
Fold1.Rep7	0.221519	213	1	0.526789	0.437247	0.395972	1	0.115385	0.884615	0.488889	0.452381	1	0.622951	0.228468
Fold1.Rep7	0.216927	215	1	0.526789	0.437247	0.395972	1	0.0769231	0.923077	0.466667	0.44186	1	0.612903	0.184362
Fold1.Rep7	0.180508	220	1	0.526789	0.437247	0.395972	1	0.0384615	0.961538	0.444444	0.431818	1	0.603175	0.128874
Fold1.Rep7	0.131997	222	1	0.526789	0.437247	0.395972	1	0	1	0.422222	0.422222	1	0.59375	0
Fold1.Rep7	0.601969	1	0	0.579368	0.631579	0.499879	0	0.961538	0.0384615	0.555556	0	0	0	-0.128874
Fold1.Rep7	0.580131	5	0	0.579368	0.631579	0.499879	0.0526316	0.961538	0.0384615	0.577778	0.5	0.0526316	0.0952381	0.0339614
Fold1.Rep7	0.549043	6	0	0.579368	0.631579	0.499879	0.105263	0.961538	0.0384615	0.6	0.666667	0.105263	0.181818	0.132271
Fold1.Rep7	0.542468	8	0	0.579368	0.631579	0.499879	0.105263	0.923077	0.0769231	0.577778	0.5	0.105263	0.173913	0.0491861
Fold1.Rep7	0.530423	10	0	0.579368	0.631579	0.499879	0.157895	0.923077	0.0769231	0.6	0.6	0.157895	0.25	0.127257
Fold1.Rep7	0.518111	16	0	0.579368	0.631579	0.499879	0.210526	0.923077	0.0769231	0.622222	0.666667	0.210526	0.32	0.194121
Fold1.Rep7	0.506728	21	0	0.579368	0.631579	0.499879	0.263158	0.923077	0.0769231	0.644444	0.714286	0.263158	0.384615	0.253795
Fold1.Rep7	0.506395	40	0	0.579368	0.631579	0.499879	0.263158	0.884615	0.115385	0.622222	0.625	0.263158	0.37037	0.190903
Fold1.Rep7	0.499351	44	0	0.579368	0.631579	0.499879	0.263158	0.846154	0.153846	0.6	0.555556	0.263158	0.357143	0.134976
Fold1.Rep7	0.489472	48	0	0.579368	0.631579	0.499879	0.315789	0.846154	0.153846	0.622222	0.6	0.315789	0.413793	0.192394
Fold1.Rep7	0.489322	52	0	0.579368	0.631579	0.499879	0.368421	0.846154	0.153846	0.644444	0.636364	0.368421	0.466667	0.246608
Fold1.Rep7	0.477237	53	0	0.579368	0.631579	0.499879	0.368421	0.807692	0.192308	0.622222	0.583333	0.368421	0.451613	0.196702
Fold1.Rep7	0.475727	55	0	0.579368	0.631579	0.499879	0.421053	0.807692	0.192308	0.644444	0.615385	0.421053	0.5	0.249269
Fold1.Rep7	0.471341	56	0	0.579368	0.631579	0.499879	0.421053	0.769231	0.230769	0.622222	0.571429	0.421053	0.484848	0.203011
Fold1.Rep7	0.470997	61	0	0.579368	0.631579	0.499879	0.421053	0.730769	0.269231	0.6	0.533333	0.421053	0.470588	0.159071
Fold1.Rep7	0.463868	63	0	0.579368	0.631579	0.499879	0.421053	0.692308	0.307692	0.577778	0.5	0.421053	0.457143	0.116968
Fold1.Rep7	0.44752	67	0	0.579368	0.631579	0.499879	0.473684	0.692308	0.307692	0.6	0.529412	0.473684	0.5	0.169101
Fold1.Rep7	0.434721	71	0	0.579368	0.631579	0.499879	0.473684	0.653846	0.346154	0.577778	0.5	0.473684	0.486486	0.128576
Fold1.Rep7	0.434272	80	0	0.579368	0.631579	0.499879	0.526316	0.653846	0.346154	0.6	0.526316	0.526316	0.526316	0.180162
Fold1.Rep7	0.432933	91	0	0.579368	0.631579	0.499879	0.526316	0.615385	0.384615	0.577778	0.5	0.526316	0.512821	0.140848
Fold1.Rep7	0.428557	96	0	0.579368	0.631579	0.499879	0.578947	0.615385	0.384615	0.6	0.52381	0.578947	0.55	0.192394
Fold1.Rep7	0.422085	103	0	0.579368	0.631579	0.499879	0.631579	0.615385	0.384615	0.622222	0.545455	0.631579	0.585366	0.244018
Fold1.Rep7	0.416382	105	0	0.579368	0.631579	0.499879	0.631579	0.576923	0.423077	0.6	0.521739	0.631579	0.571429	0.206015
Fold1.Rep7	0.408598	109	0	0.579368	0.631579	0.499879	0.684211	0.576923	0.423077	0.622222	0.541667	0.684211	0.604651	0.25853
Fold1.Rep7	0.406268	110	0	0.579368	0.631579	0.499879	0.684211	0.538462	0.461538	0.6	0.52	0.684211	0.590909	0.221332
Fold1.Rep7	0.399309	113	0	0.579368	0.631579	0.499879	0.684211	0.5	0.5	0.577778	0.5	0.684211	0.577778	0.184211
Fold1.Rep7	0.397221	117	0	0.579368	0.631579	0.499879	0.684211	0.461538	0.538462	0.555556	0.481481	0.684211	0.565217	0.146944
Fold1.Rep7	0.395425	120	0	0.579368	0.631579	0.499879	0.684211	0.423077	0.576923	0.533333	0.464286	0.684211	0.553191	0.109297
Fold1.Rep7	0.393416	121	0	0.579368	0.631579	0.499879	0.684211	0.384615	0.615385	0.511111	0.448276	0.684211	0.541667	0.071016
Fold1.Rep7	0.39088	130	0	0.579368	0.631579	0.499879	0.684211	0.346154	0.653846	0.488889	0.433333	0.684211	0.530612	0.0318142
Fold1.Rep7	0.381597	133	0	0.579368	0.631579	0.499879	0.736842	0.346154	0.653846	0.511111	0.451613	0.736842	0.56	0.0885473
Fold1.Rep7	0.381158	136	0	0.579368	0.631579	0.499879	0.736842	0.307692	0.692308	0.488889	0.4375	0.736842	0.54902	0.0485303
Fold1.Rep7	0.380549	147	0	0.579368	0.631579	0.499879	0.736842	0.269231	0.730769	0.466667	0.424242	0.736842	0.538462	0.00678282
Fold1.Rep7	0.372437	150	0	0.579368	0.631579	0.499879	0.789474	0.269231	0.730769	0.488889	0.441176	0.789474	0.566038	0.0674681
Fold1.Rep7	0.368999	158	0	0.579368	0.631579	0.499879	0.842105	0.269231	0.730769	0.511111	0.457143	0.842105	0.592593	0.132271
Fold1.Rep7	0.355027	185	0	0.579368	0.631579	0.499879	0.894737	0.269231	0.730769	0.533333	0.472222	0.894737	0.618182	0.202465
Fold1.Rep7	0.350952	186	0	0.579368	0.631579	0.499879	0.894737	0.230769	0.769231	0.511111	0.459459	0.894737	0.607143	0.162137
Fold1.Rep7	0.347535	187	0	0.579368	0.631579	0.499879	0.894737	0.192308	0.807692	0.488889	0.447368	0.894737	0.596491	0.118622
Fold1.Rep7	0.341895	195	0	0.579368	0.631579	0.499879	0.894737	0.153846	0.846154	0.466667	0.435897	0.894737	0.586207	0.0705895
Fold1.Rep7	0.337916	196	0	0.579368	0.631579	0.499879	0.894737	0.115385	0.884615	0.444444	0.425	0.894737	0.576271	0.0159071
Fold1.Rep7	0.331393	206	0	0.579368	0.631579	0.499879	0.947368	0.115385	0.884615	0.466667	0.439024	0.947368	0.6	0.108912
Fold1.Rep7	0.32632	213	0	0.579368	0.631579	0.499879	0.947368	0.0769231	0.923077	0.444444	0.428571	0.947368	0.590164	0.0480986
Fold1.Rep7	0.320938	215	0	0.579368	0.631579	0.499879	0.947368	0.0384615	0.961538	0.422222	0.418605	0.947368	0.580645	-0.0339614
Fold1.Rep7	0.317101	220	0	0.579368	0.631579	0.499879	1	0.0384615	0.961538	0.444444	0.431818	1	0.603175	0.128874
Fold1.Rep7	0.2952	222	0	0.579368	0.631579	0.499879	1	0	1	0.422222	0.422222	1	0.59375	0
Fold1.Rep7	0.495695	1	1	0.579368	0.437247	0.395972	0	0.961538	0.0384615	0.555556	0	0	0	-0.128874
Fold1.Rep7	0.483837	5	1	0.579368	0.437247	0.395972	0.0526316	0.961538	0.0384615	0.577778	0.5	0.0526316	0.0952381	0.0339614
Fold1.Rep7	0.473835	6	1	0.579368	0.437247	0.395972	0.0526316	0.923077	0.0769231	0.555556	0.333333	0.0526316	0.0909091	-0.0480986
Fold1.Rep7	0.466921	8	1	0.579368	0.437247	0.395972	0.105263	0.923077	0.0769231	0.577778	0.5	0.105263	0.173913	0.0491861
Fold1.Rep7	0.456917	10	1	0.579368	0.437247	0.395972	0.157895	0.923077	0.0769231	0.6	0.6	0.157895	0.25	0.127257
Fold1.Rep7	0.456589	16	1	0.579368	0.437247	0.395972	0.157895	0.884615	0.115385	0.577778	0.5	0.157895	0.24	0.0617658
Fold1.Rep7	0.456531	21	1	0.579368	0.437247	0.395972	0.157895	0.846154	0.153846	0.555556	0.428571	0.157895	0.230769	0.00551729
Fold1.Rep7	0.455126	40	1	0.579368	0.437247	0.395972	0.210526	0.846154	0.153846	0.577778	0.5	0.210526	0.296296	0.0732232
Fold1.Rep7	0.451784	44	1	0.579368	0.437247	0.395972	0.210526	0.807692	0.192308	0.555556	0.444444	0.210526	0.285714	0.0224961
Fold1.Rep7	0.450574	48	1	0.579368	0.437247	0.395972	0.263158	0.807692	0.192308	0.577778	0.5	0.263158	0.344828	0.0841726
Fold1.Rep7	0.448091	52	1	0.579368	0.437247	0.395972	0.315789	0.807692	0.192308	0.6	0.545455	0.315789	0.4	0.141916
Fold1.Rep7	0.446458	53	1	0.579368	0.437247	0.395972	0.315789	0.769231	0.230769	0.577778	0.5	0.315789	0.387097	0.0949595
Fold1.Rep7	0.444528	55	1	0.579368	0.437247	0.395972	0.368421	0.769231	0.230769	0.6	0.538462	0.368421	0.4375	0.150003
Fold1.Rep7	0.44411	56	1	0.579368	0.437247	0.395972	0.421053	0.769231	0.230769	0.622222	0.571429	0.421053	0.484848	0.203011
Fold1.Rep7	0.438707	61	1	0.579368	0.437247	0.395972	0.473684	0.769231	0.230769	0.644444	0.6	0.473684	0.529412	0.254514
Fold1.Rep7	0.435062	63	1	0.579368	0.437247	0.395972	0.473684	0.730769	0.269231	0.622222	0.5625	0.473684	0.514286	0.210959
Fold1.Rep7	0.432382	67	1	0.579368	0.437247	0.395972	0.473684	0.692308	0.307692	0.6	0.529412	0.473684	0.5	0.169101
Fold1.Rep7	0.431622	71	1	0.579368	0.437247	0.395972	0.473684	0.653846	0.346154	0.577778	0.5	0.473684	0.486486	0.128576
Fold1.Rep7	0.429925	80	1	0.579368	0.437247	0.395972	0.473684	0.615385	0.384615	0.555556	0.473684	0.473684	0.473684	0.0890688
Fold1.Rep7	0.427014	91	1	0.579368	0.437247	0.395972	0.526316	0.615385	0.384615	0.577778	0.5	0.526316	0.512821	0.140848
Fold1.Rep7	0.426769	96	1	0.579368	0.437247	0.395972	0.578947	0.615385	0.384615	0.6	0.52381	0.578947	0.55	0.192394
Fold1.Rep7	0.424573	103	1	0.579368	0.437247	0.395972	0.631579	0.615385	0.384615	0.622222	0.545455	0.631579	0.585366	0.244018
Fold1.Rep7	0.423638	105	1	0.579368	0.437247	0.395972	0.631579	0.576923	0.423077	0.6	0.521739	0.631579	0.571429	0.206015
Fold1.Rep7	0.422896	109	1	0.579368	0.437247	0.395972	0.631579	0.538462	0.461538	0.577778	0.5	0.631579	0.55814	0.168345
Fold1.Rep7	0.421484	110	1	0.579368	0.437247	0.395972	0.684211	0.538462	0.461538	0.6	0.52	0.684211	0.590909	0.221332
Fold1.Rep7	0.420896	113	1	0.579368	0.437247	0.395972	0.736842	0.538462	0.461538	0.622222	0.538462	0.736842	0.622222	0.275304
Fold1.Rep7	0.419403	117	1	0.579368	0.437247	0.395972	0.736842	0.5	0.5	0.6	0.518519	0.736842	0.608696	0.238783
Fold1.Rep7	0.418723	120	1	0.579368	0.437247	0.395972	0.736842	0.461538	0.538462	0.577778	0.5	0.736842	0.595745	0.202097
Fold1.Rep7	0.416321	121	1	0.579368	0.437247	0.395972	0.736842	0.423077	0.576923	0.555556	0.482759	0.736842	0.583333	0.165008
Fold1.Rep7	0.414837	130	1	0.579368	0.437247	0.395972	0.736842	0.384615	0.615385	0.533333	0.466667	0.736842	0.571429	0.127257
Fold1.Rep7	0.414832	133	1	0.579368	0.437247	0.395972	0.736842	0.346154	0.653846	0.511111	0.451613	0.736842	0.56	0.0885473
Fold1.Rep7	0.414316	136	1	0.579368	0.437247	0.395972	0.736842	0.307692	0.692308	0.488889	0.4375	0.736842	0.54902	0.0485303
Fold1.Rep7	0.412613	147	1	0.579368	0.437247	0.395972	0.736842	0.269231	0.730769	0.466667	0.424242	0.736842	0.538462	0.00678282
Fold1.Rep7	0.411577	150	1	0.579368	0.437247	0.395972	0.789474	0.269231	0.730769	0.488889	0.441176	0.789474	0.566038	0.0674681
Fold1.Rep7	0.410002	158	1	0.579368	0.437247	0.395972	0.842105	0.269231	0.730769	0.511111	0.457143	0.842105	0.592593	0.132271
Fold1.Rep7	0.408901	185	1	0.579368	0.437247	0.395972	0.842105	0.230769	0.769231	0.488889	0.444444	0.842105	0.581818	0.0899843
Fold1.Rep7	0.408217	186	1	0.579368	0.437247	0.395972	0.842105	0.192308	0.807692	0.466667	0.432432	0.842105	0.571429	0.0444569
Fold1.Rep7	0.406827	187	1	0.579368	0.437247	0.395972	0.842105	0.153846	0.846154	0.444444	0.421053	0.842105	0.561404	-0.00551729
Fold1.Rep7	0.402594	195	1	0.579368	0.437247	0.395972	0.842105	0.115385	0.884615	0.422222	0.410256	0.842105	0.551724	-0.0617658
Fold1.Rep7	0.401912	196	1	0.579368	0.437247	0.395972	0.894737	0.115385	0.884615	0.444444	0.425	0.894737	0.576271	0.0159071
Fold1.Rep7	0.401441	206	1	0.579368	0.437247	0.395972	0.894737	0.0769231	0.923077	0.422222	0.414634	0.894737	0.566667	-0.0491861
Fold1.Rep7	0.394634	213	1	0.579368	0.437247	0.395972	0.894737	0.0384615	0.961538	0.4	0.404762	0.894737	0.557377	-0.132271
Fold1.Rep7	0.393527	215	1	0.579368	0.437247	0.395972	0.947368	0.0384615	0.961538	0.422222	0.418605	0.947368	0.580645	-0.0339614
Fold1.Rep7	0.390527	220	1	0.579368	0.437247	0.395972	1	0.0384615	0.961538	0.444444	0.431818	1	0.603175	0.128874
Fold1.Rep7	0.389748	222	1	0.579368	0.437247	0.395972	1	0	1	0.422222	0.422222	1	0.59375	0
Fold1.Rep7	0.429348	1	0	0.631947	0.629555	0.499031	0	0.961538	0.0384615	0.555556	0	0	0	-0.128874
Fold1.Rep7	0.429348	5	0	0.631947	0.629555	0.499031	0	0.923077	0.0769231	0.533333	0	0	0	-0.184362
Fold1.Rep7	0.429348	6	0	0.631947	0.629555	0.499031	0.0526316	0.923077	0.0769231	0.555556	0.333333	0.0526316	0.0909091	-0.0480986
Fold1.Rep7	0.429348	8	0	0.631947	0.629555	0.499031	0.105263	0.923077	0.0769231	0.577778	0.5	0.105263	0.173913	0.0491861
Fold1.Rep7	0.429348	10	0	0.631947	0.629555	0.499031	0.105263	0.884615	0.115385	0.555556	0.4	0.105263	0.166667	-0.0159071
Fold1.Rep7	0.429348	16	0	0.631947	0.629555	0.499031	0.105263	0.846154	0.153846	0.533333	0.333333	0.105263	0.16	-0.0705895
Fold1.Rep7	0.429348	21	0	0.631947	0.629555	0.499031	0.157895	0.846154	0.153846	0.555556	0.428571	0.157895	0.230769	0.00551729
Fold1.Rep7	0.429348	40	0	0.631947	0.629555	0.499031	0.210526	0.846154	0.153846	0.577778	0.5	0.210526	0.296296	0.0732232
Fold1.Rep7	0.429348	44	0	0.631947	0.629555	0.499031	0.210526	0.807692	0.192308	0.555556	0.444444	0.210526	0.285714	0.0224961
Fold1.Rep7	0.429348	48	0	0.631947	0.629555	0.499031	0.210526	0.769231	0.230769	0.533333	0.4	0.210526	0.275862	-0.0240493
Fold1.Rep7	0.429348	52	0	0.631947	0.629555	0.499031	0.263158	0.769231	0.230769	0.555556	0.454545	0.263158	0.333333	0.0372238
Fold1.Rep7	0.429348	53	0	0.631947	0.629555	0.499031	0.315789	0.769231	0.230769	0.577778	0.5	0.315789	0.387097	0.0949595
Fold1.Rep7	0.429348	55	0	0.631947	0.629555	0.499031	0.315789	0.730769	0.269231	0.555556	0.461538	0.315789	0.375	0.0507362
Fold1.Rep7	0.429348	56	0	0.631947	0.629555	0.499031	0.315789	0.692308	0.307692	0.533333	0.428571	0.315789	0.363636	0.00863876
Fold1.Rep7	0.429348	61	0	0.631947	0.629555	0.499031	0.368421	0.692308	0.307692	0.555556	0.466667	0.368421	0.411765	0.0636285
Fold1.Rep7	0.429348	63	0	0.631947	0.629555	0.499031	0.421053	0.692308	0.307692	0.577778	0.5	0.421053	0.457143	0.116968
Fold1.Rep7	0.429348	67	0	0.631947	0.629555	0.499031	0.421053	0.653846	0.346154	0.555556	0.470588	0.421053	0.444444	0.0763018
Fold1.Rep7	0.429348	71	0	0.631947	0.629555	0.499031	0.421053	0.615385	0.384615	0.533333	0.444444	0.421053	0.432432	0.0367359
Fold1.Rep7	0.429348	80	0	0.631947	0.629555	0.499031	0.421053	0.576923	0.423077	0.511111	0.421053	0.421053	0.421053	-0.00202429
Fold1.Rep7	0.429348	91	0	0.631947	0.629555	0.499031	0.473684	0.576923	0.423077	0.533333	0.45	0.473684	0.461538	0.0503027
Fold1.Rep7	0.429348	96	0	0.631947	0.629555	0.499031	0.473684	0.538462	0.461538	0.511111	0.428571	0.473684	0.45	0.0120247
Fold1.Rep7	0.429348	103	0	0.631947	0.629555	0.499031	0.526316	0.538462	0.461538	0.533333	0.454545	0.526316	0.487805	0.0640046
Fold1.Rep7	0.429348	105	0	0.631947	0.629555	0.499031	0.526316	0.5	0.5	0.511111	0.434783	0.526316	0.47619	0.0260019
Fold1.Rep7	0.429348	109	0	0.631947	0.629555	0.499031	0.526316	0.461538	0.538462	0.488889	0.416667	0.526316	0.465116	-0.0120247
Fold1.Rep7	0.429348	110	0	0.631947	0.629555	0.499031	0.526316	0.423077	0.576923	0.466667	0.4	0.526316	0.454545	-0.0503027
Fold1.Rep7	0.429348	113	0	0.631947	0.629555	0.499031	0.526316	0.384615	0.615385	0.444444	0.384615	0.526316	0.444444	-0.0890688
Fold1.Rep7	0.429348	117	0	0.631947	0.629555	0.499031	0.526316	0.346154	0.653846	0.422222	0.37037	0.526316	0.434783	-0.128576
Fold1.Rep7	0.429348	120	0	0.631947	0.629555	0.499031	0.578947	0.346154	0.653846	0.444444	0.392857	0.578947	0.468085	-0.0763018
Fold1.Rep7	0.429348	121	0	0.631947	0.629555	0.499031	0.578947	0.307692	0.692308	0.422222	0.37931	0.578947	0.458333	-0.116968
Fold1.Rep7	0.429348	130	0	0.631947	0.629555	0.499031	0.578947	0.269231	0.730769	0.4	0.366667	0.578947	0.44898	-0.159071
Fold1.Rep7	0.429348	133	0	0.631947	0.629555	0.499031	0.578947	0.230769	0.769231	0.377778	0.354839	0.578947	0.44	-0.203011
Fold1.Rep7	0.429348	136	0	0.631947	0.629555	0.499031	0.578947	0.192308	0.807692	0.355556	0.34375	0.578947	0.431373	-0.249269
Fold1.Rep7	0.429348	147	0	0.631947	0.629555	0.499031	0.578947	0.153846	0.846154	0.333333	0.333333	0.578947	0.423077	-0.298444
Fold1.Rep7	0.429348	150	0	0.631947	0.629555	0.499031	0.578947	0.115385	0.884615	0.311111	0.323529	0.578947	0.415094	-0.3513
Fold1.Rep7	0.429348	158	0	0.631947	0.629555	0.499031	0.578947	0.0769231	0.923077	0.288889	0.314286	0.578947	0.407407	-0.408838
Fold1.Rep7	0.429348	185	0	0.631947	0.629555	0.499031	0.631579	0.0769231	0.923077	0.311111	0.333333	0.631579	0.436364	-0.359937
Fold1.Rep7	0.429348	186	0	0.631947	0.629555	0.499031	0.684211	0.0769231	0.923077	0.333333	0.351351	0.684211	0.464286	-0.308583
Fold1.Rep7	0.429348	187	0	0.631947	0.629555	0.499031	0.684211	0.0384615	0.961538	0.311111	0.342105	0.684211	0.45614	-0.377934
Fold1.Rep7	0.429348	195	0	0.631947	0.629555	0.499031	0.736842	0.0384615	0.961538	0.333333	0.358974	0.736842	0.482759	-0.326476
Fold1.Rep7	0.429348	196	0	0.631947	0.629555	0.499031	0.789474	0.0384615	0.961538	0.355556	0.375	0.789474	0.508475	-0.270421
Fold1.Rep7	0.429348	206	0	0.631947	0.629555	0.499031	0.842105	0.0384615	0.961538	0.377778	0.390244	0.842105	0.533333	-0.207284
Fold1.Rep7	0.429348	213	0	0.631947	0.629555	0.499031	0.894737	0.0384615	0.961538	0.4	0.404762	0.894737	0.557377	-0.132271
Fold1.Rep7	0.429348	215	0	0.631947	0.629555	0.499031	0.947368	0.0384615	0.961538	0.422222	0.418605	0.947368	0.580645	-0.0339614
Fold1.Rep7	0.429348	220	0	0.631947	0.629555	0.499031	1	0.0384615	0.961538	0.444444	0.431818	1	0.603175	0.128874
Fold1.Rep7	0.429348	222	0	0.631947	0.629555	0.499031	1	0	1	0.422222	0.422222	1	0.59375	0
Fold1.Rep7	0.429348	1	1	0.631947	0.437247	0.395972	0	0.961538	0.0384615	0.555556	0	0	0	-0.128874
Fold1.Rep7	0.429348	5	1	0.631947	0.437247	0.395972	0	0.923077	0.0769231	0.533333	0	0	0	-0.184362
Fold1.Rep7	0.429348	6	1	0.631947	0.437247	0.395972	0.0526316	0.923077	0.0769231	0.555556	0.333333	0.0526316	0.0909091	-0.0480986
Fold1.Rep7	0.429348	8	1	0.631947	0.437247	0.395972	0.105263	0.923077	0.0769231	0.577778	0.5	0.105263	0.173913	0.0491861
Fold1.Rep7	0.429348	10	1	0.631947	0.437247	0.395972	0.105263	0.884615	0.115385	0.555556	0.4	0.105263	0.166667	-0.0159071
Fold1.Rep7	0.429348	16	1	0.631947	0.437247	0.395972	0.105263	0.846154	0.153846	0.533333	0.333333	0.105263	0.16	-0.0705895
Fold1.Rep7	0.429348	21	1	0.631947	0.437247	0.395972	0.157895	0.846154	0.153846	0.555556	0.428571	0.157895	0.230769	0.00551729
Fold1.Rep7	0.429348	40	1	0.631947	0.437247	0.395972	0.210526	0.846154	0.153846	0.577778	0.5	0.210526	0.296296	0.0732232
Fold1.Rep7	0.429348	44	1	0.631947	0.437247	0.395972	0.210526	0.807692	0.192308	0.555556	0.444444	0.210526	0.285714	0.0224961
Fold1.Rep7	0.429348	48	1	0.631947	0.437247	0.395972	0.210526	0.769231	0.230769	0.533333	0.4	0.210526	0.275862	-0.0240493
Fold1.Rep7	0.429348	52	1	0.631947	0.437247	0.395972	0.263158	0.769231	0.230769	0.555556	0.454545	0.263158	0.333333	0.0372238
Fold1.Rep7	0.429348	53	1	0.631947	0.437247	0.395972	0.315789	0.769231	0.230769	0.577778	0.5	0.315789	0.387097	0.0949595
Fold1.Rep7	0.429348	55	1	0.631947	0.437247	0.395972	0.315789	0.730769	0.269231	0.555556	0.461538	0.315789	0.375	0.0507362
Fold1.Rep7	0.429348	56	1	0.631947	0.437247	0.395972	0.315789	0.692308	0.307692	0.533333	0.428571	0.315789	0.363636	0.00863876
Fold1.Rep7	0.429348	61	1	0.631947	0.437247	0.395972	0.368421	0.692308	0.307692	0.555556	0.466667	0.368421	0.411765	0.0636285
Fold1.Rep7	0.429348	63	1	0.631947	0.437247	0.395972	0.421053	0.692308	0.307692	0.577778	0.5	0.421053	0.457143	0.116968
Fold1.Rep7	0.429348	67	1	0.631947	0.437247	0.395972	0.421053	0.653846	0.346154	0.555556	0.470588	0.421053	0.444444	0.0763018
Fold1.Rep7	0.429348	71	1	0.631947	0.437247	0.395972	0.421053	0.615385	0.384615	0.533333	0.444444	0.421053	0.432432	0.0367359
Fold1.Rep7	0.429348	80	1	0.631947	0.437247	0.395972	0.421053	0.576923	0.423077	0.511111	0.421053	0.421053	0.421053	-0.00202429
Fold1.Rep7	0.429348	91	1	0.631947	0.437247	0.395972	0.473684	0.576923	0.423077	0.533333	0.45	0.473684	0.461538	0.0503027
Fold1.Rep7	0.429348	96	1	0.631947	0.437247	0.395972	0.473684	0.538462	0.461538	0.511111	0.428571	0.473684	0.45	0.0120247
Fold1.Rep7	0.429348	103	1	0.631947	0.437247	0.395972	0.526316	0.538462	0.461538	0.533333	0.454545	0.526316	0.487805	0.0640046
Fold1.Rep7	0.429348	105	1	0.631947	0.437247	0.395972	0.526316	0.5	0.5	0.511111	0.434783	0.526316	0.47619	0.0260019
Fold1.Rep7	0.429348	109	1	0.631947	0.437247	0.395972	0.526316	0.461538	0.538462	0.488889	0.416667	0.526316	0.465116	-0.0120247
Fold1.Rep7	0.429348	110	1	0.631947	0.437247	0.395972	0.526316	0.423077	0.576923	0.466667	0.4	0.526316	0.454545	-0.0503027
Fold1.Rep7	0.429348	113	1	0.631947	0.437247	0.395972	0.526316	0.384615	0.615385	0.444444	0.384615	0.526316	0.444444	-0.0890688
Fold1.Rep7	0.429348	117	1	0.631947	0.437247	0.395972	0.526316	0.346154	0.653846	0.422222	0.37037	0.526316	0.434783	-0.128576
Fold1.Rep7	0.429348	120	1	0.631947	0.437247	0.395972	0.578947	0.346154	0.653846	0.444444	0.392857	0.578947	0.468085	-0.0763018
Fold1.Rep7	0.429348	121	1	0.631947	0.437247	0.395972	0.578947	0.307692	0.692308	0.422222	0.37931	0.578947	0.458333	-0.116968
Fold1.Rep7	0.429348	130	1	0.631947	0.437247	0.395972	0.578947	0.269231	0.730769	0.4	0.366667	0.578947	0.44898	-0.159071
Fold1.Rep7	0.429348	133	1	0.631947	0.437247	0.395972	0.578947	0.230769	0.769231	0.377778	0.354839	0.578947	0.44	-0.203011
Fold1.Rep7	0.429348	136	1	0.631947	0.437247	0.395972	0.578947	0.192308	0.807692	0.355556	0.34375	0.578947	0.431373	-0.249269
Fold1.Rep7	0.429348	147	1	0.631947	0.437247	0.395972	0.578947	0.153846	0.846154	0.333333	0.333333	0.578947	0.423077	-0.298444
Fold1.Rep7	0.429348	150	1	0.631947	0.437247	0.395972	0.578947	0.115385	0.884615	0.311111	0.323529	0.578947	0.415094	-0.3513
Fold1.Rep7	0.429348	158	1	0.631947	0.437247	0.395972	0.578947	0.0769231	0.923077	0.288889	0.314286	0.578947	0.407407	-0.408838
Fold1.Rep7	0.429348	185	1	0.631947	0.437247	0.395972	0.631579	0.0769231	0.923077	0.311111	0.333333	0.631579	0.436364	-0.359937
Fold1.Rep7	0.429348	186	1	0.631947	0.437247	0.395972	0.684211	0.0769231	0.923077	0.333333	0.351351	0.684211	0.464286	-0.308583
Fold1.Rep7	0.429348	187	1	0.631947	0.437247	0.395972	0.684211	0.0384615	0.961538	0.311111	0.342105	0.684211	0.45614	-0.377934
Fold1.Rep7	0.429348	195	1	0.631947	0.437247	0.395972	0.736842	0.0384615	0.961538	0.333333	0.358974	0.736842	0.482759	-0.326476
Fold1.Rep7	0.429348	196	1	0.631947	0.437247	0.395972	0.789474	0.0384615	0.961538	0.355556	0.375	0.789474	0.508475	-0.270421
Fold1.Rep7	0.429348	206	1	0.631947	0.437247	0.395972	0.842105	0.0384615	0.961538	0.377778	0.390244	0.842105	0.533333	-0.207284
Fold1.Rep7	0.429348	213	1	0.631947	0.437247	0.395972	0.894737	0.0384615	0.961538	0.4	0.404762	0.894737	0.557377	-0.132271
Fold1.Rep7	0.429348	215	1	0.631947	0.437247	0.395972	0.947368	0.0384615	0.961538	0.422222	0.418605	0.947368	0.580645	-0.0339614
Fold1.Rep7	0.429348	220	1	0.631947	0.437247	0.395972	1	0.0384615	0.961538	0.444444	0.431818	1	0.603175	0.128874
Fold1.Rep7	0.429348	222	1	0.631947	0.437247	0.395972	1	0	1	0.422222	0.422222	1	0.59375	0
Fold1.Rep7	0.429348	1	0	0.684526	0.631579	0.500915	0	0.961538	0.0384615	0.555556	0	0	0	-0.128874
Fold1.Rep7	0.429348	5	0	0.684526	0.631579	0.500915	0	0.923077	0.0769231	0.533333	0	0	0	-0.184362
Fold1.Rep7	0.429348	6	0	0.684526	0.631579	0.500915	0.0526316	0.923077	0.0769231	0.555556	0.333333	0.0526316	0.0909091	-0.0480986
Fold1.Rep7	0.429348	8	0	0.684526	0.631579	0.500915	0.105263	0.923077	0.0769231	0.577778	0.5	0.105263	0.173913	0.0491861
Fold1.Rep7	0.429348	10	0	0.684526	0.631579	0.500915	0.105263	0.884615	0.115385	0.555556	0.4	0.105263	0.166667	-0.0159071
Fold1.Rep7	0.429348	16	0	0.684526	0.631579	0.500915	0.105263	0.846154	0.153846	0.533333	0.333333	0.105263	0.16	-0.0705895
Fold1.Rep7	0.429348	21	0	0.684526	0.631579	0.500915	0.157895	0.846154	0.153846	0.555556	0.428571	0.157895	0.230769	0.00551729
Fold1.Rep7	0.429348	40	0	0.684526	0.631579	0.500915	0.210526	0.846154	0.153846	0.577778	0.5	0.210526	0.296296	0.0732232
Fold1.Rep7	0.429348	44	0	0.684526	0.631579	0.500915	0.210526	0.807692	0.192308	0.555556	0.444444	0.210526	0.285714	0.0224961
Fold1.Rep7	0.429348	48	0	0.684526	0.631579	0.500915	0.210526	0.769231	0.230769	0.533333	0.4	0.210526	0.275862	-0.0240493
Fold1.Rep7	0.429348	52	0	0.684526	0.631579	0.500915	0.263158	0.769231	0.230769	0.555556	0.454545	0.263158	0.333333	0.0372238
Fold1.Rep7	0.429348	53	0	0.684526	0.631579	0.500915	0.315789	0.769231	0.230769	0.577778	0.5	0.315789	0.387097	0.0949595
Fold1.Rep7	0.429348	55	0	0.684526	0.631579	0.500915	0.315789	0.730769	0.269231	0.555556	0.461538	0.315789	0.375	0.0507362
Fold1.Rep7	0.429348	56	0	0.684526	0.631579	0.500915	0.315789	0.692308	0.307692	0.533333	0.428571	0.315789	0.363636	0.00863876
Fold1.Rep7	0.429348	61	0	0.684526	0.631579	0.500915	0.368421	0.692308	0.307692	0.555556	0.466667	0.368421	0.411765	0.0636285
Fold1.Rep7	0.429348	63	0	0.684526	0.631579	0.500915	0.421053	0.692308	0.307692	0.577778	0.5	0.421053	0.457143	0.116968
Fold1.Rep7	0.429348	67	0	0.684526	0.631579	0.500915	0.421053	0.653846	0.346154	0.555556	0.470588	0.421053	0.444444	0.0763018
Fold1.Rep7	0.429348	71	0	0.684526	0.631579	0.500915	0.421053	0.615385	0.384615	0.533333	0.444444	0.421053	0.432432	0.0367359
Fold1.Rep7	0.429348	80	0	0.684526	0.631579	0.500915	0.421053	0.576923	0.423077	0.511111	0.421053	0.421053	0.421053	-0.00202429
Fold1.Rep7	0.429348	91	0	0.684526	0.631579	0.500915	0.473684	0.576923	0.423077	0.533333	0.45	0.473684	0.461538	0.0503027
Fold1.Rep7	0.429348	96	0	0.684526	0.631579	0.500915	0.473684	0.538462	0.461538	0.511111	0.428571	0.473684	0.45	0.0120247
Fold1.Rep7	0.429348	103	0	0.684526	0.631579	0.500915	0.526316	0.538462	0.461538	0.533333	0.454545	0.526316	0.487805	0.0640046
Fold1.Rep7	0.429348	105	0	0.684526	0.631579	0.500915	0.526316	0.5	0.5	0.511111	0.434783	0.526316	0.47619	0.0260019
Fold1.Rep7	0.429348	109	0	0.684526	0.631579	0.500915	0.526316	0.461538	0.538462	0.488889	0.416667	0.526316	0.465116	-0.0120247
Fold1.Rep7	0.429348	110	0	0.684526	0.631579	0.500915	0.526316	0.423077	0.576923	0.466667	0.4	0.526316	0.454545	-0.0503027
Fold1.Rep7	0.429348	113	0	0.684526	0.631579	0.500915	0.526316	0.384615	0.615385	0.444444	0.384615	0.526316	0.444444	-0.0890688
Fold1.Rep7	0.429348	117	0	0.684526	0.631579	0.500915	0.526316	0.346154	0.653846	0.422222	0.37037	0.526316	0.434783	-0.128576
Fold1.Rep7	0.429348	120	0	0.684526	0.631579	0.500915	0.578947	0.346154	0.653846	0.444444	0.392857	0.578947	0.468085	-0.0763018
Fold1.Rep7	0.429348	121	0	0.684526	0.631579	0.500915	0.578947	0.307692	0.692308	0.422222	0.37931	0.578947	0.458333	-0.116968
Fold1.Rep7	0.429348	130	0	0.684526	0.631579	0.500915	0.578947	0.269231	0.730769	0.4	0.366667	0.578947	0.44898	-0.159071
Fold1.Rep7	0.429348	133	0	0.684526	0.631579	0.500915	0.578947	0.230769	0.769231	0.377778	0.354839	0.578947	0.44	-0.203011
Fold1.Rep7	0.429348	136	0	0.684526	0.631579	0.500915	0.578947	0.192308	0.807692	0.355556	0.34375	0.578947	0.431373	-0.249269
Fold1.Rep7	0.429348	147	0	0.684526	0.631579	0.500915	0.578947	0.153846	0.846154	0.333333	0.333333	0.578947	0.423077	-0.298444
Fold1.Rep7	0.429348	150	0	0.684526	0.631579	0.500915	0.578947	0.115385	0.884615	0.311111	0.323529	0.578947	0.415094	-0.3513
Fold1.Rep7	0.429348	158	0	0.684526	0.631579	0.500915	0.578947	0.0769231	0.923077	0.288889	0.314286	0.578947	0.407407	-0.408838
Fold1.Rep7	0.429348	185	0	0.684526	0.631579	0.500915	0.631579	0.0769231	0.923077	0.311111	0.333333	0.631579	0.436364	-0.359937
Fold1.Rep7	0.429348	186	0	0.684526	0.631579	0.500915	0.684211	0.0769231	0.923077	0.333333	0.351351	0.684211	0.464286	-0.308583
Fold1.Rep7	0.429348	187	0	0.684526	0.631579	0.500915	0.684211	0.0384615	0.961538	0.311111	0.342105	0.684211	0.45614	-0.377934
Fold1.Rep7	0.429348	195	0	0.684526	0.631579	0.500915	0.736842	0.0384615	0.961538	0.333333	0.358974	0.736842	0.482759	-0.326476
Fold1.Rep7	0.429348	196	0	0.684526	0.631579	0.500915	0.789474	0.0384615	0.961538	0.355556	0.375	0.789474	0.508475	-0.270421
Fold1.Rep7	0.429348	206	0	0.684526	0.631579	0.500915	0.842105	0.0384615	0.961538	0.377778	0.390244	0.842105	0.533333	-0.207284
Fold1.Rep7	0.429348	213	0	0.684526	0.631579	0.500915	0.894737	0.0384615	0.961538	0.4	0.404762	0.894737	0.557377	-0.132271
Fold1.Rep7	0.429348	215	0	0.684526	0.631579	0.500915	0.947368	0.0384615	0.961538	0.422222	0.418605	0.947368	0.580645	-0.0339614
Fold1.Rep7	0.429348	220	0	0.684526	0.631579	0.500915	1	0.0384615	0.961538	0.444444	0.431818	1	0.603175	0.128874
Fold1.Rep7	0.429348	222	0	0.684526	0.631579	0.500915	1	0	1	0.422222	0.422222	1	0.59375	0
Fold1.Rep7	0.429348	1	1	0.684526	0.437247	0.395972	0	0.961538	0.0384615	0.555556	0	0	0	-0.128874
Fold1.Rep7	0.429348	5	1	0.684526	0.437247	0.395972	0	0.923077	0.0769231	0.533333	0	0	0	-0.184362
Fold1.Rep7	0.429348	6	1	0.684526	0.437247	0.395972	0.0526316	0.923077	0.0769231	0.555556	0.333333	0.0526316	0.0909091	-0.0480986
Fold1.Rep7	0.429348	8	1	0.684526	0.437247	0.395972	0.105263	0.923077	0.0769231	0.577778	0.5	0.105263	0.173913	0.0491861
Fold1.Rep7	0.429348	10	1	0.684526	0.437247	0.395972	0.105263	0.884615	0.115385	0.555556	0.4	0.105263	0.166667	-0.0159071
Fold1.Rep7	0.429348	16	1	0.684526	0.437247	0.395972	0.105263	0.846154	0.153846	0.533333	0.333333	0.105263	0.16	-0.0705895
Fold1.Rep7	0.429348	21	1	0.684526	0.437247	0.395972	0.157895	0.846154	0.153846	0.555556	0.428571	0.157895	0.230769	0.00551729
Fold1.Rep7	0.429348	40	1	0.684526	0.437247	0.395972	0.210526	0.846154	0.153846	0.577778	0.5	0.210526	0.296296	0.0732232
Fold1.Rep7	0.429348	44	1	0.684526	0.437247	0.395972	0.210526	0.807692	0.192308	0.555556	0.444444	0.210526	0.285714	0.0224961
Fold1.Rep7	0.429348	48	1	0.684526	0.437247	0.395972	0.210526	0.769231	0.230769	0.533333	0.4	0.210526	0.275862	-0.0240493
Fold1.Rep7	0.429348	52	1	0.684526	0.437247	0.395972	0.263158	0.769231	0.230769	0.555556	0.454545	0.263158	0.333333	0.0372238
Fold1.Rep7	0.429348	53	1	0.684526	0.437247	0.395972	0.315789	0.769231	0.230769	0.577778	0.5	0.315789	0.387097	0.0949595
Fold1.Rep7	0.429348	55	1	0.684526	0.437247	0.395972	0.315789	0.730769	0.269231	0.555556	0.461538	0.315789	0.375	0.0507362
Fold1.Rep7	0.429348	56	1	0.684526	0.437247	0.395972	0.315789	0.692308	0.307692	0.533333	0.428571	0.315789	0.363636	0.00863876
Fold1.Rep7	0.429348	61	1	0.684526	0.437247	0.395972	0.368421	0.692308	0.307692	0.555556	0.466667	0.368421	0.411765	0.0636285
Fold1.Rep7	0.429348	63	1	0.684526	0.437247	0.395972	0.421053	0.692308	0.307692	0.577778	0.5	0.421053	0.457143	0.116968
Fold1.Rep7	0.429348	67	1	0.684526	0.437247	0.395972	0.421053	0.653846	0.346154	0.555556	0.470588	0.421053	0.444444	0.0763018
Fold1.Rep7	0.429348	71	1	0.684526	0.437247	0.395972	0.421053	0.615385	0.384615	0.533333	0.444444	0.421053	0.432432	0.0367359
Fold1.Rep7	0.429348	80	1	0.684526	0.437247	0.395972	0.421053	0.576923	0.423077	0.511111	0.421053	0.421053	0.421053	-0.00202429
Fold1.Rep7	0.429348	91	1	0.684526	0.437247	0.395972	0.473684	0.576923	0.423077	0.533333	0.45	0.473684	0.461538	0.0503027
Fold1.Rep7	0.429348	96	1	0.684526	0.437247	0.395972	0.473684	0.538462	0.461538	0.511111	0.428571	0.473684	0.45	0.0120247
Fold1.Rep7	0.429348	103	1	0.684526	0.437247	0.395972	0.526316	0.538462	0.461538	0.533333	0.454545	0.526316	0.487805	0.0640046
Fold1.Rep7	0.429348	105	1	0.684526	0.437247	0.395972	0.526316	0.5	0.5	0.511111	0.434783	0.526316	0.47619	0.0260019
Fold1.Rep7	0.429348	109	1	0.684526	0.437247	0.395972	0.526316	0.461538	0.538462	0.488889	0.416667	0.526316	0.465116	-0.0120247
Fold1.Rep7	0.429348	110	1	0.684526	0.437247	0.395972	0.526316	0.423077	0.576923	0.466667	0.4	0.526316	0.454545	-0.0503027
Fold1.Rep7	0.429348	113	1	0.684526	0.437247	0.395972	0.526316	0.384615	0.615385	0.444444	0.384615	0.526316	0.444444	-0.0890688
Fold1.Rep7	0.429348	117	1	0.684526	0.437247	0.395972	0.526316	0.346154	0.653846	0.422222	0.37037	0.526316	0.434783	-0.128576
Fold1.Rep7	0.429348	120	1	0.684526	0.437247	0.395972	0.578947	0.346154	0.653846	0.444444	0.392857	0.578947	0.468085	-0.0763018
Fold1.Rep7	0.429348	121	1	0.684526	0.437247	0.395972	0.578947	0.307692	0.692308	0.422222	0.37931	0.578947	0.458333	-0.116968
Fold1.Rep7	0.429348	130	1	0.684526	0.437247	0.395972	0.578947	0.269231	0.730769	0.4	0.366667	0.578947	0.44898	-0.159071
Fold1.Rep7	0.429348	133	1	0.684526	0.437247	0.395972	0.578947	0.230769	0.769231	0.377778	0.354839	0.578947	0.44	-0.203011
Fold1.Rep7	0.429348	136	1	0.684526	0.437247	0.395972	0.578947	0.192308	0.807692	0.355556	0.34375	0.578947	0.431373	-0.249269
Fold1.Rep7	0.429348	147	1	0.684526	0.437247	0.395972	0.578947	0.153846	0.846154	0.333333	0.333333	0.578947	0.423077	-0.298444
Fold1.Rep7	0.429348	150	1	0.684526	0.437247	0.395972	0.578947	0.115385	0.884615	0.311111	0.323529	0.578947	0.415094	-0.3513
Fold1.Rep7	0.429348	158	1	0.684526	0.437247	0.395972	0.578947	0.0769231	0.923077	0.288889	0.314286	0.578947	0.407407	-0.408838
Fold1.Rep7	0.429348	185	1	0.684526	0.437247	0.395972	0.631579	0.0769231	0.923077	0.311111	0.333333	0.631579	0.436364	-0.359937
Fold1.Rep7	0.429348	186	1	0.684526	0.437247	0.395972	0.684211	0.0769231	0.923077	0.333333	0.351351	0.684211	0.464286	-0.308583
Fold1.Rep7	0.429348	187	1	0.684526	0.437247	0.395972	0.684211	0.0384615	0.961538	0.311111	0.342105	0.684211	0.45614	-0.377934
Fold1.Rep7	0.429348	195	1	0.684526	0.437247	0.395972	0.736842	0.0384615	0.961538	0.333333	0.358974	0.736842	0.482759	-0.326476
Fold1.Rep7	0.429348	196	1	0.684526	0.437247	0.395972	0.789474	0.0384615	0.961538	0.355556	0.375	0.789474	0.508475	-0.270421
Fold1.Rep7	0.429348	206	1	0.684526	0.437247	0.395972	0.842105	0.0384615	0.961538	0.377778	0.390244	0.842105	0.533333	-0.207284
Fold1.Rep7	0.429348	213	1	0.684526	0.437247	0.395972	0.894737	0.0384615	0.961538	0.4	0.404762	0.894737	0.557377	-0.132271
Fold1.Rep7	0.429348	215	1	0.684526	0.437247	0.395972	0.947368	0.0384615	0.961538	0.422222	0.418605	0.947368	0.580645	-0.0339614
Fold1.Rep7	0.429348	220	1	0.684526	0.437247	0.395972	1	0.0384615	0.961538	0.444444	0.431818	1	0.603175	0.128874
Fold1.Rep7	0.429348	222	1	0.684526	0.437247	0.395972	1	0	1	0.422222	0.422222	1	0.59375	0
Fold1.Rep7	0.429348	1	0	0.737105	0.623482	0.497288	0	0.961538	0.0384615	0.555556	0	0	0	-0.128874
Fold1.Rep7	0.429348	5	0	0.737105	0.623482	0.497288	0	0.923077	0.0769231	0.533333	0	0	0	-0.184362
Fold1.Rep7	0.429348	6	0	0.737105	0.623482	0.497288	0.0526316	0.923077	0.0769231	0.555556	0.333333	0.0526316	0.0909091	-0.0480986
Fold1.Rep7	0.429348	8	0	0.737105	0.623482	0.497288	0.105263	0.923077	0.0769231	0.577778	0.5	0.105263	0.173913	0.0491861
Fold1.Rep7	0.429348	10	0	0.737105	0.623482	0.497288	0.105263	0.884615	0.115385	0.555556	0.4	0.105263	0.166667	-0.0159071
Fold1.Rep7	0.429348	16	0	0.737105	0.623482	0.497288	0.105263	0.846154	0.153846	0.533333	0.333333	0.105263	0.16	-0.0705895
Fold1.Rep7	0.429348	21	0	0.737105	0.623482	0.497288	0.157895	0.846154	0.153846	0.555556	0.428571	0.157895	0.230769	0.00551729
Fold1.Rep7	0.429348	40	0	0.737105	0.623482	0.497288	0.210526	0.846154	0.153846	0.577778	0.5	0.210526	0.296296	0.0732232
Fold1.Rep7	0.429348	44	0	0.737105	0.623482	0.497288	0.210526	0.807692	0.192308	0.555556	0.444444	0.210526	0.285714	0.0224961
Fold1.Rep7	0.429348	48	0	0.737105	0.623482	0.497288	0.210526	0.769231	0.230769	0.533333	0.4	0.210526	0.275862	-0.0240493
Fold1.Rep7	0.429348	52	0	0.737105	0.623482	0.497288	0.263158	0.769231	0.230769	0.555556	0.454545	0.263158	0.333333	0.0372238
Fold1.Rep7	0.429348	53	0	0.737105	0.623482	0.497288	0.315789	0.769231	0.230769	0.577778	0.5	0.315789	0.387097	0.0949595
Fold1.Rep7	0.429348	55	0	0.737105	0.623482	0.497288	0.315789	0.730769	0.269231	0.555556	0.461538	0.315789	0.375	0.0507362
Fold1.Rep7	0.429348	56	0	0.737105	0.623482	0.497288	0.315789	0.692308	0.307692	0.533333	0.428571	0.315789	0.363636	0.00863876
Fold1.Rep7	0.429348	61	0	0.737105	0.623482	0.497288	0.368421	0.692308	0.307692	0.555556	0.466667	0.368421	0.411765	0.0636285
Fold1.Rep7	0.429348	63	0	0.737105	0.623482	0.497288	0.421053	0.692308	0.307692	0.577778	0.5	0.421053	0.457143	0.116968
Fold1.Rep7	0.429348	67	0	0.737105	0.623482	0.497288	0.421053	0.653846	0.346154	0.555556	0.470588	0.421053	0.444444	0.0763018
Fold1.Rep7	0.429348	71	0	0.737105	0.623482	0.497288	0.421053	0.615385	0.384615	0.533333	0.444444	0.421053	0.432432	0.0367359
Fold1.Rep7	0.429348	80	0	0.737105	0.623482	0.497288	0.421053	0.576923	0.423077	0.511111	0.421053	0.421053	0.421053	-0.00202429
Fold1.Rep7	0.429348	91	0	0.737105	0.623482	0.497288	0.473684	0.576923	0.423077	0.533333	0.45	0.473684	0.461538	0.0503027
Fold1.Rep7	0.429348	96	0	0.737105	0.623482	0.497288	0.473684	0.538462	0.461538	0.511111	0.428571	0.473684	0.45	0.0120247
Fold1.Rep7	0.429348	103	0	0.737105	0.623482	0.497288	0.526316	0.538462	0.461538	0.533333	0.454545	0.526316	0.487805	0.0640046
Fold1.Rep7	0.429348	105	0	0.737105	0.623482	0.497288	0.526316	0.5	0.5	0.511111	0.434783	0.526316	0.47619	0.0260019
Fold1.Rep7	0.429348	109	0	0.737105	0.623482	0.497288	0.526316	0.461538	0.538462	0.488889	0.416667	0.526316	0.465116	-0.0120247
Fold1.Rep7	0.429348	110	0	0.737105	0.623482	0.497288	0.526316	0.423077	0.576923	0.466667	0.4	0.526316	0.454545	-0.0503027
Fold1.Rep7	0.429348	113	0	0.737105	0.623482	0.497288	0.526316	0.384615	0.615385	0.444444	0.384615	0.526316	0.444444	-0.0890688
Fold1.Rep7	0.429348	117	0	0.737105	0.623482	0.497288	0.526316	0.346154	0.653846	0.422222	0.37037	0.526316	0.434783	-0.128576
Fold1.Rep7	0.429348	120	0	0.737105	0.623482	0.497288	0.578947	0.346154	0.653846	0.444444	0.392857	0.578947	0.468085	-0.0763018
Fold1.Rep7	0.429348	121	0	0.737105	0.623482	0.497288	0.578947	0.307692	0.692308	0.422222	0.37931	0.578947	0.458333	-0.116968
Fold1.Rep7	0.429348	130	0	0.737105	0.623482	0.497288	0.578947	0.269231	0.730769	0.4	0.366667	0.578947	0.44898	-0.159071
Fold1.Rep7	0.429348	133	0	0.737105	0.623482	0.497288	0.578947	0.230769	0.769231	0.377778	0.354839	0.578947	0.44	-0.203011
Fold1.Rep7	0.429348	136	0	0.737105	0.623482	0.497288	0.578947	0.192308	0.807692	0.355556	0.34375	0.578947	0.431373	-0.249269
Fold1.Rep7	0.429348	147	0	0.737105	0.623482	0.497288	0.578947	0.153846	0.846154	0.333333	0.333333	0.578947	0.423077	-0.298444
Fold1.Rep7	0.429348	150	0	0.737105	0.623482	0.497288	0.578947	0.115385	0.884615	0.311111	0.323529	0.578947	0.415094	-0.3513
Fold1.Rep7	0.429348	158	0	0.737105	0.623482	0.497288	0.578947	0.0769231	0.923077	0.288889	0.314286	0.578947	0.407407	-0.408838
Fold1.Rep7	0.429348	185	0	0.737105	0.623482	0.497288	0.631579	0.0769231	0.923077	0.311111	0.333333	0.631579	0.436364	-0.359937
Fold1.Rep7	0.429348	186	0	0.737105	0.623482	0.497288	0.684211	0.0769231	0.923077	0.333333	0.351351	0.684211	0.464286	-0.308583
Fold1.Rep7	0.429348	187	0	0.737105	0.623482	0.497288	0.684211	0.0384615	0.961538	0.311111	0.342105	0.684211	0.45614	-0.377934
Fold1.Rep7	0.429348	195	0	0.737105	0.623482	0.497288	0.736842	0.0384615	0.961538	0.333333	0.358974	0.736842	0.482759	-0.326476
Fold1.Rep7	0.429348	196	0	0.737105	0.623482	0.497288	0.789474	0.0384615	0.961538	0.355556	0.375	0.789474	0.508475	-0.270421
Fold1.Rep7	0.429348	206	0	0.737105	0.623482	0.497288	0.842105	0.0384615	0.961538	0.377778	0.390244	0.842105	0.533333	-0.207284
Fold1.Rep7	0.429348	213	0	0.737105	0.623482	0.497288	0.894737	0.0384615	0.961538	0.4	0.404762	0.894737	0.557377	-0.132271
Fold1.Rep7	0.429348	215	0	0.737105	0.623482	0.497288	0.947368	0.0384615	0.961538	0.422222	0.418605	0.947368	0.580645	-0.0339614
Fold1.Rep7	0.429348	220	0	0.737105	0.623482	0.497288	1	0.0384615	0.961538	0.444444	0.431818	1	0.603175	0.128874
Fold1.Rep7	0.429348	222	0	0.737105	0.623482	0.497288	1	0	1	0.422222	0.422222	1	0.59375	0
Fold1.Rep7	0.429348	1	1	0.737105	0.437247	0.395972	0	0.961538	0.0384615	0.555556	0	0	0	-0.128874
Fold1.Rep7	0.429348	5	1	0.737105	0.437247	0.395972	0	0.923077	0.0769231	0.533333	0	0	0	-0.184362
Fold1.Rep7	0.429348	6	1	0.737105	0.437247	0.395972	0.0526316	0.923077	0.0769231	0.555556	0.333333	0.0526316	0.0909091	-0.0480986
Fold1.Rep7	0.429348	8	1	0.737105	0.437247	0.395972	0.105263	0.923077	0.0769231	0.577778	0.5	0.105263	0.173913	0.0491861
Fold1.Rep7	0.429348	10	1	0.737105	0.437247	0.395972	0.105263	0.884615	0.115385	0.555556	0.4	0.105263	0.166667	-0.0159071
Fold1.Rep7	0.429348	16	1	0.737105	0.437247	0.395972	0.105263	0.846154	0.153846	0.533333	0.333333	0.105263	0.16	-0.0705895
Fold1.Rep7	0.429348	21	1	0.737105	0.437247	0.395972	0.157895	0.846154	0.153846	0.555556	0.428571	0.157895	0.230769	0.00551729
Fold1.Rep7	0.429348	40	1	0.737105	0.437247	0.395972	0.210526	0.846154	0.153846	0.577778	0.5	0.210526	0.296296	0.0732232
Fold1.Rep7	0.429348	44	1	0.737105	0.437247	0.395972	0.210526	0.807692	0.192308	0.555556	0.444444	0.210526	0.285714	0.0224961
Fold1.Rep7	0.429348	48	1	0.737105	0.437247	0.395972	0.210526	0.769231	0.230769	0.533333	0.4	0.210526	0.275862	-0.0240493
Fold1.Rep7	0.429348	52	1	0.737105	0.437247	0.395972	0.263158	0.769231	0.230769	0.555556	0.454545	0.263158	0.333333	0.0372238
Fold1.Rep7	0.429348	53	1	0.737105	0.437247	0.395972	0.315789	0.769231	0.230769	0.577778	0.5	0.315789	0.387097	0.0949595
Fold1.Rep7	0.429348	55	1	0.737105	0.437247	0.395972	0.315789	0.730769	0.269231	0.555556	0.461538	0.315789	0.375	0.0507362
Fold1.Rep7	0.429348	56	1	0.737105	0.437247	0.395972	0.315789	0.692308	0.307692	0.533333	0.428571	0.315789	0.363636	0.00863876
Fold1.Rep7	0.429348	61	1	0.737105	0.437247	0.395972	0.368421	0.692308	0.307692	0.555556	0.466667	0.368421	0.411765	0.0636285
Fold1.Rep7	0.429348	63	1	0.737105	0.437247	0.395972	0.421053	0.692308	0.307692	0.577778	0.5	0.421053	0.457143	0.116968
Fold1.Rep7	0.429348	67	1	0.737105	0.437247	0.395972	0.421053	0.653846	0.346154	0.555556	0.470588	0.421053	0.444444	0.0763018
Fold1.Rep7	0.429348	71	1	0.737105	0.437247	0.395972	0.421053	0.615385	0.384615	0.533333	0.444444	0.421053	0.432432	0.0367359
Fold1.Rep7	0.429348	80	1	0.737105	0.437247	0.395972	0.421053	0.576923	0.423077	0.511111	0.421053	0.421053	0.421053	-0.00202429
Fold1.Rep7	0.429348	91	1	0.737105	0.437247	0.395972	0.473684	0.576923	0.423077	0.533333	0.45	0.473684	0.461538	0.0503027
Fold1.Rep7	0.429348	96	1	0.737105	0.437247	0.395972	0.473684	0.538462	0.461538	0.511111	0.428571	0.473684	0.45	0.0120247
Fold1.Rep7	0.429348	103	1	0.737105	0.437247	0.395972	0.526316	0.538462	0.461538	0.533333	0.454545	0.526316	0.487805	0.0640046
Fold1.Rep7	0.429348	105	1	0.737105	0.437247	0.395972	0.526316	0.5	0.5	0.511111	0.434783	0.526316	0.47619	0.0260019
Fold1.Rep7	0.429348	109	1	0.737105	0.437247	0.395972	0.526316	0.461538	0.538462	0.488889	0.416667	0.526316	0.465116	-0.0120247
Fold1.Rep7	0.429348	110	1	0.737105	0.437247	0.395972	0.526316	0.423077	0.576923	0.466667	0.4	0.526316	0.454545	-0.0503027
Fold1.Rep7	0.429348	113	1	0.737105	0.437247	0.395972	0.526316	0.384615	0.615385	0.444444	0.384615	0.526316	0.444444	-0.0890688
Fold1.Rep7	0.429348	117	1	0.737105	0.437247	0.395972	0.526316	0.346154	0.653846	0.422222	0.37037	0.526316	0.434783	-0.128576
Fold1.Rep7	0.429348	120	1	0.737105	0.437247	0.395972	0.578947	0.346154	0.653846	0.444444	0.392857	0.578947	0.468085	-0.0763018
Fold1.Rep7	0.429348	121	1	0.737105	0.437247	0.395972	0.578947	0.307692	0.692308	0.422222	0.37931	0.578947	0.458333	-0.116968
Fold1.Rep7	0.429348	130	1	0.737105	0.437247	0.395972	0.578947	0.269231	0.730769	0.4	0.366667	0.578947	0.44898	-0.159071
Fold1.Rep7	0.429348	133	1	0.737105	0.437247	0.395972	0.578947	0.230769	0.769231	0.377778	0.354839	0.578947	0.44	-0.203011
Fold1.Rep7	0.429348	136	1	0.737105	0.437247	0.395972	0.578947	0.192308	0.807692	0.355556	0.34375	0.578947	0.431373	-0.249269
Fold1.Rep7	0.429348	147	1	0.737105	0.437247	0.395972	0.578947	0.153846	0.846154	0.333333	0.333333	0.578947	0.423077	-0.298444
Fold1.Rep7	0.429348	150	1	0.737105	0.437247	0.395972	0.578947	0.115385	0.884615	0.311111	0.323529	0.578947	0.415094	-0.3513
Fold1.Rep7	0.429348	158	1	0.737105	0.437247	0.395972	0.578947	0.0769231	0.923077	0.288889	0.314286	0.578947	0.407407	-0.408838
Fold1.Rep7	0.429348	185	1	0.737105	0.437247	0.395972	0.631579	0.0769231	0.923077	0.311111	0.333333	0.631579	0.436364	-0.359937
Fold1.Rep7	0.429348	186	1	0.737105	0.437247	0.395972	0.684211	0.0769231	0.923077	0.333333	0.351351	0.684211	0.464286	-0.308583
Fold1.Rep7	0.429348	187	1	0.737105	0.437247	0.395972	0.684211	0.0384615	0.961538	0.311111	0.342105	0.684211	0.45614	-0.377934
Fold1.Rep7	0.429348	195	1	0.737105	0.437247	0.395972	0.736842	0.0384615	0.961538	0.333333	0.358974	0.736842	0.482759	-0.326476
Fold1.Rep7	0.429348	196	1	0.737105	0.437247	0.395972	0.789474	0.0384615	0.961538	0.355556	0.375	0.789474	0.508475	-0.270421
Fold1.Rep7	0.429348	206	1	0.737105	0.437247	0.395972	0.842105	0.0384615	0.961538	0.377778	0.390244	0.842105	0.533333	-0.207284
Fold1.Rep7	0.429348	213	1	0.737105	0.437247	0.395972	0.894737	0.0384615	0.961538	0.4	0.404762	0.894737	0.557377	-0.132271
Fold1.Rep7	0.429348	215	1	0.737105	0.437247	0.395972	0.947368	0.0384615	0.961538	0.422222	0.418605	0.947368	0.580645	-0.0339614
Fold1.Rep7	0.429348	220	1	0.737105	0.437247	0.395972	1	0.0384615	0.961538	0.444444	0.431818	1	0.603175	0.128874
Fold1.Rep7	0.429348	222	1	0.737105	0.437247	0.395972	1	0	1	0.422222	0.422222	1	0.59375	0
Fold1.Rep7	0.429348	1	0	0.789684	0.619433	0.493778	0	0.961538	0.0384615	0.555556	0	0	0	-0.128874
Fold1.Rep7	0.429348	5	0	0.789684	0.619433	0.493778	0	0.923077	0.0769231	0.533333	0	0	0	-0.184362
Fold1.Rep7	0.429348	6	0	0.789684	0.619433	0.493778	0.0526316	0.923077	0.0769231	0.555556	0.333333	0.0526316	0.0909091	-0.0480986
Fold1.Rep7	0.429348	8	0	0.789684	0.619433	0.493778	0.105263	0.923077	0.0769231	0.577778	0.5	0.105263	0.173913	0.0491861
Fold1.Rep7	0.429348	10	0	0.789684	0.619433	0.493778	0.105263	0.884615	0.115385	0.555556	0.4	0.105263	0.166667	-0.0159071
Fold1.Rep7	0.429348	16	0	0.789684	0.619433	0.493778	0.105263	0.846154	0.153846	0.533333	0.333333	0.105263	0.16	-0.0705895
Fold1.Rep7	0.429348	21	0	0.789684	0.619433	0.493778	0.157895	0.846154	0.153846	0.555556	0.428571	0.157895	0.230769	0.00551729
Fold1.Rep7	0.429348	40	0	0.789684	0.619433	0.493778	0.210526	0.846154	0.153846	0.577778	0.5	0.210526	0.296296	0.0732232
Fold1.Rep7	0.429348	44	0	0.789684	0.619433	0.493778	0.210526	0.807692	0.192308	0.555556	0.444444	0.210526	0.285714	0.0224961
Fold1.Rep7	0.429348	48	0	0.789684	0.619433	0.493778	0.210526	0.769231	0.230769	0.533333	0.4	0.210526	0.275862	-0.0240493
Fold1.Rep7	0.429348	52	0	0.789684	0.619433	0.493778	0.263158	0.769231	0.230769	0.555556	0.454545	0.263158	0.333333	0.0372238
Fold1.Rep7	0.429348	53	0	0.789684	0.619433	0.493778	0.315789	0.769231	0.230769	0.577778	0.5	0.315789	0.387097	0.0949595
Fold1.Rep7	0.429348	55	0	0.789684	0.619433	0.493778	0.315789	0.730769	0.269231	0.555556	0.461538	0.315789	0.375	0.0507362
Fold1.Rep7	0.429348	56	0	0.789684	0.619433	0.493778	0.315789	0.692308	0.307692	0.533333	0.428571	0.315789	0.363636	0.00863876
Fold1.Rep7	0.429348	61	0	0.789684	0.619433	0.493778	0.368421	0.692308	0.307692	0.555556	0.466667	0.368421	0.411765	0.0636285
Fold1.Rep7	0.429348	63	0	0.789684	0.619433	0.493778	0.421053	0.692308	0.307692	0.577778	0.5	0.421053	0.457143	0.116968
Fold1.Rep7	0.429348	67	0	0.789684	0.619433	0.493778	0.421053	0.653846	0.346154	0.555556	0.470588	0.421053	0.444444	0.0763018
Fold1.Rep7	0.429348	71	0	0.789684	0.619433	0.493778	0.421053	0.615385	0.384615	0.533333	0.444444	0.421053	0.432432	0.0367359
Fold1.Rep7	0.429348	80	0	0.789684	0.619433	0.493778	0.421053	0.576923	0.423077	0.511111	0.421053	0.421053	0.421053	-0.00202429
Fold1.Rep7	0.429348	91	0	0.789684	0.619433	0.493778	0.473684	0.576923	0.423077	0.533333	0.45	0.473684	0.461538	0.0503027
Fold1.Rep7	0.429348	96	0	0.789684	0.619433	0.493778	0.473684	0.538462	0.461538	0.511111	0.428571	0.473684	0.45	0.0120247
Fold1.Rep7	0.429348	103	0	0.789684	0.619433	0.493778	0.526316	0.538462	0.461538	0.533333	0.454545	0.526316	0.487805	0.0640046
Fold1.Rep7	0.429348	105	0	0.789684	0.619433	0.493778	0.526316	0.5	0.5	0.511111	0.434783	0.526316	0.47619	0.0260019
Fold1.Rep7	0.429348	109	0	0.789684	0.619433	0.493778	0.526316	0.461538	0.538462	0.488889	0.416667	0.526316	0.465116	-0.0120247
Fold1.Rep7	0.429348	110	0	0.789684	0.619433	0.493778	0.526316	0.423077	0.576923	0.466667	0.4	0.526316	0.454545	-0.0503027
Fold1.Rep7	0.429348	113	0	0.789684	0.619433	0.493778	0.526316	0.384615	0.615385	0.444444	0.384615	0.526316	0.444444	-0.0890688
Fold1.Rep7	0.429348	117	0	0.789684	0.619433	0.493778	0.526316	0.346154	0.653846	0.422222	0.37037	0.526316	0.434783	-0.128576
Fold1.Rep7	0.429348	120	0	0.789684	0.619433	0.493778	0.578947	0.346154	0.653846	0.444444	0.392857	0.578947	0.468085	-0.0763018
Fold1.Rep7	0.429348	121	0	0.789684	0.619433	0.493778	0.578947	0.307692	0.692308	0.422222	0.37931	0.578947	0.458333	-0.116968
Fold1.Rep7	0.429348	130	0	0.789684	0.619433	0.493778	0.578947	0.269231	0.730769	0.4	0.366667	0.578947	0.44898	-0.159071
Fold1.Rep7	0.429348	133	0	0.789684	0.619433	0.493778	0.578947	0.230769	0.769231	0.377778	0.354839	0.578947	0.44	-0.203011
Fold1.Rep7	0.429348	136	0	0.789684	0.619433	0.493778	0.578947	0.192308	0.807692	0.355556	0.34375	0.578947	0.431373	-0.249269
Fold1.Rep7	0.429348	147	0	0.789684	0.619433	0.493778	0.578947	0.153846	0.846154	0.333333	0.333333	0.578947	0.423077	-0.298444
Fold1.Rep7	0.429348	150	0	0.789684	0.619433	0.493778	0.578947	0.115385	0.884615	0.311111	0.323529	0.578947	0.415094	-0.3513
Fold1.Rep7	0.429348	158	0	0.789684	0.619433	0.493778	0.578947	0.0769231	0.923077	0.288889	0.314286	0.578947	0.407407	-0.408838
Fold1.Rep7	0.429348	185	0	0.789684	0.619433	0.493778	0.631579	0.0769231	0.923077	0.311111	0.333333	0.631579	0.436364	-0.359937
Fold1.Rep7	0.429348	186	0	0.789684	0.619433	0.493778	0.684211	0.0769231	0.923077	0.333333	0.351351	0.684211	0.464286	-0.308583
Fold1.Rep7	0.429348	187	0	0.789684	0.619433	0.493778	0.684211	0.0384615	0.961538	0.311111	0.342105	0.684211	0.45614	-0.377934
Fold1.Rep7	0.429348	195	0	0.789684	0.619433	0.493778	0.736842	0.0384615	0.961538	0.333333	0.358974	0.736842	0.482759	-0.326476
Fold1.Rep7	0.429348	196	0	0.789684	0.619433	0.493778	0.789474	0.0384615	0.961538	0.355556	0.375	0.789474	0.508475	-0.270421
Fold1.Rep7	0.429348	206	0	0.789684	0.619433	0.493778	0.842105	0.0384615	0.961538	0.377778	0.390244	0.842105	0.533333	-0.207284
Fold1.Rep7	0.429348	213	0	0.789684	0.619433	0.493778	0.894737	0.0384615	0.961538	0.4	0.404762	0.894737	0.557377	-0.132271
Fold1.Rep7	0.429348	215	0	0.789684	0.619433	0.493778	0.947368	0.0384615	0.961538	0.422222	0.418605	0.947368	0.580645	-0.0339614
Fold1.Rep7	0.429348	220	0	0.789684	0.619433	0.493778	1	0.0384615	0.961538	0.444444	0.431818	1	0.603175	0.128874
Fold1.Rep7	0.429348	222	0	0.789684	0.619433	0.493778	1	0	1	0.422222	0.422222	1	0.59375	0
Fold1.Rep7	0.429348	1	1	0.789684	0.437247	0.395972	0	0.961538	0.0384615	0.555556	0	0	0	-0.128874
Fold1.Rep7	0.429348	5	1	0.789684	0.437247	0.395972	0	0.923077	0.0769231	0.533333	0	0	0	-0.184362
Fold1.Rep7	0.429348	6	1	0.789684	0.437247	0.395972	0.0526316	0.923077	0.0769231	0.555556	0.333333	0.0526316	0.0909091	-0.0480986
Fold1.Rep7	0.429348	8	1	0.789684	0.437247	0.395972	0.105263	0.923077	0.0769231	0.577778	0.5	0.105263	0.173913	0.0491861
Fold1.Rep7	0.429348	10	1	0.789684	0.437247	0.395972	0.105263	0.884615	0.115385	0.555556	0.4	0.105263	0.166667	-0.0159071
Fold1.Rep7	0.429348	16	1	0.789684	0.437247	0.395972	0.105263	0.846154	0.153846	0.533333	0.333333	0.105263	0.16	-0.0705895
Fold1.Rep7	0.429348	21	1	0.789684	0.437247	0.395972	0.157895	0.846154	0.153846	0.555556	0.428571	0.157895	0.230769	0.00551729
Fold1.Rep7	0.429348	40	1	0.789684	0.437247	0.395972	0.210526	0.846154	0.153846	0.577778	0.5	0.210526	0.296296	0.0732232
Fold1.Rep7	0.429348	44	1	0.789684	0.437247	0.395972	0.210526	0.807692	0.192308	0.555556	0.444444	0.210526	0.285714	0.0224961
Fold1.Rep7	0.429348	48	1	0.789684	0.437247	0.395972	0.210526	0.769231	0.230769	0.533333	0.4	0.210526	0.275862	-0.0240493
Fold1.Rep7	0.429348	52	1	0.789684	0.437247	0.395972	0.263158	0.769231	0.230769	0.555556	0.454545	0.263158	0.333333	0.0372238
Fold1.Rep7	0.429348	53	1	0.789684	0.437247	0.395972	0.315789	0.769231	0.230769	0.577778	0.5	0.315789	0.387097	0.0949595
Fold1.Rep7	0.429348	55	1	0.789684	0.437247	0.395972	0.315789	0.730769	0.269231	0.555556	0.461538	0.315789	0.375	0.0507362
Fold1.Rep7	0.429348	56	1	0.789684	0.437247	0.395972	0.315789	0.692308	0.307692	0.533333	0.428571	0.315789	0.363636	0.00863876
Fold1.Rep7	0.429348	61	1	0.789684	0.437247	0.395972	0.368421	0.692308	0.307692	0.555556	0.466667	0.368421	0.411765	0.0636285
Fold1.Rep7	0.429348	63	1	0.789684	0.437247	0.395972	0.421053	0.692308	0.307692	0.577778	0.5	0.421053	0.457143	0.116968
Fold1.Rep7	0.429348	67	1	0.789684	0.437247	0.395972	0.421053	0.653846	0.346154	0.555556	0.470588	0.421053	0.444444	0.0763018
Fold1.Rep7	0.429348	71	1	0.789684	0.437247	0.395972	0.421053	0.615385	0.384615	0.533333	0.444444	0.421053	0.432432	0.0367359
Fold1.Rep7	0.429348	80	1	0.789684	0.437247	0.395972	0.421053	0.576923	0.423077	0.511111	0.421053	0.421053	0.421053	-0.00202429
Fold1.Rep7	0.429348	91	1	0.789684	0.437247	0.395972	0.473684	0.576923	0.423077	0.533333	0.45	0.473684	0.461538	0.0503027
Fold1.Rep7	0.429348	96	1	0.789684	0.437247	0.395972	0.473684	0.538462	0.461538	0.511111	0.428571	0.473684	0.45	0.0120247
Fold1.Rep7	0.429348	103	1	0.789684	0.437247	0.395972	0.526316	0.538462	0.461538	0.533333	0.454545	0.526316	0.487805	0.0640046
Fold1.Rep7	0.429348	105	1	0.789684	0.437247	0.395972	0.526316	0.5	0.5	0.511111	0.434783	0.526316	0.47619	0.0260019
Fold1.Rep7	0.429348	109	1	0.789684	0.437247	0.395972	0.526316	0.461538	0.538462	0.488889	0.416667	0.526316	0.465116	-0.0120247
Fold1.Rep7	0.429348	110	1	0.789684	0.437247	0.395972	0.526316	0.423077	0.576923	0.466667	0.4	0.526316	0.454545	-0.0503027
Fold1.Rep7	0.429348	113	1	0.789684	0.437247	0.395972	0.526316	0.384615	0.615385	0.444444	0.384615	0.526316	0.444444	-0.0890688
Fold1.Rep7	0.429348	117	1	0.789684	0.437247	0.395972	0.526316	0.346154	0.653846	0.422222	0.37037	0.526316	0.434783	-0.128576
Fold1.Rep7	0.429348	120	1	0.789684	0.437247	0.395972	0.578947	0.346154	0.653846	0.444444	0.392857	0.578947	0.468085	-0.0763018
Fold1.Rep7	0.429348	121	1	0.789684	0.437247	0.395972	0.578947	0.307692	0.692308	0.422222	0.37931	0.578947	0.458333	-0.116968
Fold1.Rep7	0.429348	130	1	0.789684	0.437247	0.395972	0.578947	0.269231	0.730769	0.4	0.366667	0.578947	0.44898	-0.159071
Fold1.Rep7	0.429348	133	1	0.789684	0.437247	0.395972	0.578947	0.230769	0.769231	0.377778	0.354839	0.578947	0.44	-0.203011
Fold1.Rep7	0.429348	136	1	0.789684	0.437247	0.395972	0.578947	0.192308	0.807692	0.355556	0.34375	0.578947	0.431373	-0.249269
Fold1.Rep7	0.429348	147	1	0.789684	0.437247	0.395972	0.578947	0.153846	0.846154	0.333333	0.333333	0.578947	0.423077	-0.298444
Fold1.Rep7	0.429348	150	1	0.789684	0.437247	0.395972	0.578947	0.115385	0.884615	0.311111	0.323529	0.578947	0.415094	-0.3513
Fold1.Rep7	0.429348	158	1	0.789684	0.437247	0.395972	0.578947	0.0769231	0.923077	0.288889	0.314286	0.578947	0.407407	-0.408838
Fold1.Rep7	0.429348	185	1	0.789684	0.437247	0.395972	0.631579	0.0769231	0.923077	0.311111	0.333333	0.631579	0.436364	-0.359937
Fold1.Rep7	0.429348	186	1	0.789684	0.437247	0.395972	0.684211	0.0769231	0.923077	0.333333	0.351351	0.684211	0.464286	-0.308583
Fold1.Rep7	0.429348	187	1	0.789684	0.437247	0.395972	0.684211	0.0384615	0.961538	0.311111	0.342105	0.684211	0.45614	-0.377934
Fold1.Rep7	0.429348	195	1	0.789684	0.437247	0.395972	0.736842	0.0384615	0.961538	0.333333	0.358974	0.736842	0.482759	-0.326476
Fold1.Rep7	0.429348	196	1	0.789684	0.437247	0.395972	0.789474	0.0384615	0.961538	0.355556	0.375	0.789474	0.508475	-0.270421
Fold1.Rep7	0.429348	206	1	0.789684	0.437247	0.395972	0.842105	0.0384615	0.961538	0.377778	0.390244	0.842105	0.533333	-0.207284
Fold1.Rep7	0.429348	213	1	0.789684	0.437247	0.395972	0.894737	0.0384615	0.961538	0.4	0.404762	0.894737	0.557377	-0.132271
Fold1.Rep7	0.429348	215	1	0.789684	0.437247	0.395972	0.947368	0.0384615	0.961538	0.422222	0.418605	0.947368	0.580645	-0.0339614
Fold1.Rep7	0.429348	220	1	0.789684	0.437247	0.395972	1	0.0384615	0.961538	0.444444	0.431818	1	0.603175	0.128874
Fold1.Rep7	0.429348	222	1	0.789684	0.437247	0.395972	1	0	1	0.422222	0.422222	1	0.59375	0
Fold1.Rep7	0.429348	1	0	0.842263	0.617409	0.493741	0	0.961538	0.0384615	0.555556	0	0	0	-0.128874
Fold1.Rep7	0.429348	5	0	0.842263	0.617409	0.493741	0	0.923077	0.0769231	0.533333	0	0	0	-0.184362
Fold1.Rep7	0.429348	6	0	0.842263	0.617409	0.493741	0.0526316	0.923077	0.0769231	0.555556	0.333333	0.0526316	0.0909091	-0.0480986
Fold1.Rep7	0.429348	8	0	0.842263	0.617409	0.493741	0.105263	0.923077	0.0769231	0.577778	0.5	0.105263	0.173913	0.0491861
Fold1.Rep7	0.429348	10	0	0.842263	0.617409	0.493741	0.105263	0.884615	0.115385	0.555556	0.4	0.105263	0.166667	-0.0159071
Fold1.Rep7	0.429348	16	0	0.842263	0.617409	0.493741	0.105263	0.846154	0.153846	0.533333	0.333333	0.105263	0.16	-0.0705895
Fold1.Rep7	0.429348	21	0	0.842263	0.617409	0.493741	0.157895	0.846154	0.153846	0.555556	0.428571	0.157895	0.230769	0.00551729
Fold1.Rep7	0.429348	40	0	0.842263	0.617409	0.493741	0.210526	0.846154	0.153846	0.577778	0.5	0.210526	0.296296	0.0732232
Fold1.Rep7	0.429348	44	0	0.842263	0.617409	0.493741	0.210526	0.807692	0.192308	0.555556	0.444444	0.210526	0.285714	0.0224961
Fold1.Rep7	0.429348	48	0	0.842263	0.617409	0.493741	0.210526	0.769231	0.230769	0.533333	0.4	0.210526	0.275862	-0.0240493
Fold1.Rep7	0.429348	52	0	0.842263	0.617409	0.493741	0.263158	0.769231	0.230769	0.555556	0.454545	0.263158	0.333333	0.0372238
Fold1.Rep7	0.429348	53	0	0.842263	0.617409	0.493741	0.315789	0.769231	0.230769	0.577778	0.5	0.315789	0.387097	0.0949595
Fold1.Rep7	0.429348	55	0	0.842263	0.617409	0.493741	0.315789	0.730769	0.269231	0.555556	0.461538	0.315789	0.375	0.0507362
Fold1.Rep7	0.429348	56	0	0.842263	0.617409	0.493741	0.315789	0.692308	0.307692	0.533333	0.428571	0.315789	0.363636	0.00863876
Fold1.Rep7	0.429348	61	0	0.842263	0.617409	0.493741	0.368421	0.692308	0.307692	0.555556	0.466667	0.368421	0.411765	0.0636285
Fold1.Rep7	0.429348	63	0	0.842263	0.617409	0.493741	0.421053	0.692308	0.307692	0.577778	0.5	0.421053	0.457143	0.116968
Fold1.Rep7	0.429348	67	0	0.842263	0.617409	0.493741	0.421053	0.653846	0.346154	0.555556	0.470588	0.421053	0.444444	0.0763018
Fold1.Rep7	0.429348	71	0	0.842263	0.617409	0.493741	0.421053	0.615385	0.384615	0.533333	0.444444	0.421053	0.432432	0.0367359
Fold1.Rep7	0.429348	80	0	0.842263	0.617409	0.493741	0.421053	0.576923	0.423077	0.511111	0.421053	0.421053	0.421053	-0.00202429
Fold1.Rep7	0.429348	91	0	0.842263	0.617409	0.493741	0.473684	0.576923	0.423077	0.533333	0.45	0.473684	0.461538	0.0503027
Fold1.Rep7	0.429348	96	0	0.842263	0.617409	0.493741	0.473684	0.538462	0.461538	0.511111	0.428571	0.473684	0.45	0.0120247
Fold1.Rep7	0.429348	103	0	0.842263	0.617409	0.493741	0.526316	0.538462	0.461538	0.533333	0.454545	0.526316	0.487805	0.0640046
Fold1.Rep7	0.429348	105	0	0.842263	0.617409	0.493741	0.526316	0.5	0.5	0.511111	0.434783	0.526316	0.47619	0.0260019
Fold1.Rep7	0.429348	109	0	0.842263	0.617409	0.493741	0.526316	0.461538	0.538462	0.488889	0.416667	0.526316	0.465116	-0.0120247
Fold1.Rep7	0.429348	110	0	0.842263	0.617409	0.493741	0.526316	0.423077	0.576923	0.466667	0.4	0.526316	0.454545	-0.0503027
Fold1.Rep7	0.429348	113	0	0.842263	0.617409	0.493741	0.526316	0.384615	0.615385	0.444444	0.384615	0.526316	0.444444	-0.0890688
Fold1.Rep7	0.429348	117	0	0.842263	0.617409	0.493741	0.526316	0.346154	0.653846	0.422222	0.37037	0.526316	0.434783	-0.128576
Fold1.Rep7	0.429348	120	0	0.842263	0.617409	0.493741	0.578947	0.346154	0.653846	0.444444	0.392857	0.578947	0.468085	-0.0763018
Fold1.Rep7	0.429348	121	0	0.842263	0.617409	0.493741	0.578947	0.307692	0.692308	0.422222	0.37931	0.578947	0.458333	-0.116968
Fold1.Rep7	0.429348	130	0	0.842263	0.617409	0.493741	0.578947	0.269231	0.730769	0.4	0.366667	0.578947	0.44898	-0.159071
Fold1.Rep7	0.429348	133	0	0.842263	0.617409	0.493741	0.578947	0.230769	0.769231	0.377778	0.354839	0.578947	0.44	-0.203011
Fold1.Rep7	0.429348	136	0	0.842263	0.617409	0.493741	0.578947	0.192308	0.807692	0.355556	0.34375	0.578947	0.431373	-0.249269
Fold1.Rep7	0.429348	147	0	0.842263	0.617409	0.493741	0.578947	0.153846	0.846154	0.333333	0.333333	0.578947	0.423077	-0.298444
Fold1.Rep7	0.429348	150	0	0.842263	0.617409	0.493741	0.578947	0.115385	0.884615	0.311111	0.323529	0.578947	0.415094	-0.3513
Fold1.Rep7	0.429348	158	0	0.842263	0.617409	0.493741	0.578947	0.0769231	0.923077	0.288889	0.314286	0.578947	0.407407	-0.408838
Fold1.Rep7	0.429348	185	0	0.842263	0.617409	0.493741	0.631579	0.0769231	0.923077	0.311111	0.333333	0.631579	0.436364	-0.359937
Fold1.Rep7	0.429348	186	0	0.842263	0.617409	0.493741	0.684211	0.0769231	0.923077	0.333333	0.351351	0.684211	0.464286	-0.308583
Fold1.Rep7	0.429348	187	0	0.842263	0.617409	0.493741	0.684211	0.0384615	0.961538	0.311111	0.342105	0.684211	0.45614	-0.377934
Fold1.Rep7	0.429348	195	0	0.842263	0.617409	0.493741	0.736842	0.0384615	0.961538	0.333333	0.358974	0.736842	0.482759	-0.326476
Fold1.Rep7	0.429348	196	0	0.842263	0.617409	0.493741	0.789474	0.0384615	0.961538	0.355556	0.375	0.789474	0.508475	-0.270421
Fold1.Rep7	0.429348	206	0	0.842263	0.617409	0.493741	0.842105	0.0384615	0.961538	0.377778	0.390244	0.842105	0.533333	-0.207284
Fold1.Rep7	0.429348	213	0	0.842263	0.617409	0.493741	0.894737	0.0384615	0.961538	0.4	0.404762	0.894737	0.557377	-0.132271
Fold1.Rep7	0.429348	215	0	0.842263	0.617409	0.493741	0.947368	0.0384615	0.961538	0.422222	0.418605	0.947368	0.580645	-0.0339614
Fold1.Rep7	0.429348	220	0	0.842263	0.617409	0.493741	1	0.0384615	0.961538	0.444444	0.431818	1	0.603175	0.128874
Fold1.Rep7	0.429348	222	0	0.842263	0.617409	0.493741	1	0	1	0.422222	0.422222	1	0.59375	0
Fold1.Rep7	0.429348	1	1	0.842263	0.437247	0.395972	0	0.961538	0.0384615	0.555556	0	0	0	-0.128874
Fold1.Rep7	0.429348	5	1	0.842263	0.437247	0.395972	0	0.923077	0.0769231	0.533333	0	0	0	-0.184362
Fold1.Rep7	0.429348	6	1	0.842263	0.437247	0.395972	0.0526316	0.923077	0.0769231	0.555556	0.333333	0.0526316	0.0909091	-0.0480986
Fold1.Rep7	0.429348	8	1	0.842263	0.437247	0.395972	0.105263	0.923077	0.0769231	0.577778	0.5	0.105263	0.173913	0.0491861
Fold1.Rep7	0.429348	10	1	0.842263	0.437247	0.395972	0.105263	0.884615	0.115385	0.555556	0.4	0.105263	0.166667	-0.0159071
Fold1.Rep7	0.429348	16	1	0.842263	0.437247	0.395972	0.105263	0.846154	0.153846	0.533333	0.333333	0.105263	0.16	-0.0705895
Fold1.Rep7	0.429348	21	1	0.842263	0.437247	0.395972	0.157895	0.846154	0.153846	0.555556	0.428571	0.157895	0.230769	0.00551729
Fold1.Rep7	0.429348	40	1	0.842263	0.437247	0.395972	0.210526	0.846154	0.153846	0.577778	0.5	0.210526	0.296296	0.0732232
Fold1.Rep7	0.429348	44	1	0.842263	0.437247	0.395972	0.210526	0.807692	0.192308	0.555556	0.444444	0.210526	0.285714	0.0224961
Fold1.Rep7	0.429348	48	1	0.842263	0.437247	0.395972	0.210526	0.769231	0.230769	0.533333	0.4	0.210526	0.275862	-0.0240493
Fold1.Rep7	0.429348	52	1	0.842263	0.437247	0.395972	0.263158	0.769231	0.230769	0.555556	0.454545	0.263158	0.333333	0.0372238
Fold1.Rep7	0.429348	53	1	0.842263	0.437247	0.395972	0.315789	0.769231	0.230769	0.577778	0.5	0.315789	0.387097	0.0949595
Fold1.Rep7	0.429348	55	1	0.842263	0.437247	0.395972	0.315789	0.730769	0.269231	0.555556	0.461538	0.315789	0.375	0.0507362
Fold1.Rep7	0.429348	56	1	0.842263	0.437247	0.395972	0.315789	0.692308	0.307692	0.533333	0.428571	0.315789	0.363636	0.00863876
Fold1.Rep7	0.429348	61	1	0.842263	0.437247	0.395972	0.368421	0.692308	0.307692	0.555556	0.466667	0.368421	0.411765	0.0636285
Fold1.Rep7	0.429348	63	1	0.842263	0.437247	0.395972	0.421053	0.692308	0.307692	0.577778	0.5	0.421053	0.457143	0.116968
Fold1.Rep7	0.429348	67	1	0.842263	0.437247	0.395972	0.421053	0.653846	0.346154	0.555556	0.470588	0.421053	0.444444	0.0763018
Fold1.Rep7	0.429348	71	1	0.842263	0.437247	0.395972	0.421053	0.615385	0.384615	0.533333	0.444444	0.421053	0.432432	0.0367359
Fold1.Rep7	0.429348	80	1	0.842263	0.437247	0.395972	0.421053	0.576923	0.423077	0.511111	0.421053	0.421053	0.421053	-0.00202429
Fold1.Rep7	0.429348	91	1	0.842263	0.437247	0.395972	0.473684	0.576923	0.423077	0.533333	0.45	0.473684	0.461538	0.0503027
Fold1.Rep7	0.429348	96	1	0.842263	0.437247	0.395972	0.473684	0.538462	0.461538	0.511111	0.428571	0.473684	0.45	0.0120247
Fold1.Rep7	0.429348	103	1	0.842263	0.437247	0.395972	0.526316	0.538462	0.461538	0.533333	0.454545	0.526316	0.487805	0.0640046
Fold1.Rep7	0.429348	105	1	0.842263	0.437247	0.395972	0.526316	0.5	0.5	0.511111	0.434783	0.526316	0.47619	0.0260019
Fold1.Rep7	0.429348	109	1	0.842263	0.437247	0.395972	0.526316	0.461538	0.538462	0.488889	0.416667	0.526316	0.465116	-0.0120247
Fold1.Rep7	0.429348	110	1	0.842263	0.437247	0.395972	0.526316	0.423077	0.576923	0.466667	0.4	0.526316	0.454545	-0.0503027
Fold1.Rep7	0.429348	113	1	0.842263	0.437247	0.395972	0.526316	0.384615	0.615385	0.444444	0.384615	0.526316	0.444444	-0.0890688
Fold1.Rep7	0.429348	117	1	0.842263	0.437247	0.395972	0.526316	0.346154	0.653846	0.422222	0.37037	0.526316	0.434783	-0.128576
Fold1.Rep7	0.429348	120	1	0.842263	0.437247	0.395972	0.578947	0.346154	0.653846	0.444444	0.392857	0.578947	0.468085	-0.0763018
Fold1.Rep7	0.429348	121	1	0.842263	0.437247	0.395972	0.578947	0.307692	0.692308	0.422222	0.37931	0.578947	0.458333	-0.116968
Fold1.Rep7	0.429348	130	1	0.842263	0.437247	0.395972	0.578947	0.269231	0.730769	0.4	0.366667	0.578947	0.44898	-0.159071
Fold1.Rep7	0.429348	133	1	0.842263	0.437247	0.395972	0.578947	0.230769	0.769231	0.377778	0.354839	0.578947	0.44	-0.203011
Fold1.Rep7	0.429348	136	1	0.842263	0.437247	0.395972	0.578947	0.192308	0.807692	0.355556	0.34375	0.578947	0.431373	-0.249269
Fold1.Rep7	0.429348	147	1	0.842263	0.437247	0.395972	0.578947	0.153846	0.846154	0.333333	0.333333	0.578947	0.423077	-0.298444
Fold1.Rep7	0.429348	150	1	0.842263	0.437247	0.395972	0.578947	0.115385	0.884615	0.311111	0.323529	0.578947	0.415094	-0.3513
Fold1.Rep7	0.429348	158	1	0.842263	0.437247	0.395972	0.578947	0.0769231	0.923077	0.288889	0.314286	0.578947	0.407407	-0.408838
Fold1.Rep7	0.429348	185	1	0.842263	0.437247	0.395972	0.631579	0.0769231	0.923077	0.311111	0.333333	0.631579	0.436364	-0.359937
Fold1.Rep7	0.429348	186	1	0.842263	0.437247	0.395972	0.684211	0.0769231	0.923077	0.333333	0.351351	0.684211	0.464286	-0.308583
Fold1.Rep7	0.429348	187	1	0.842263	0.437247	0.395972	0.684211	0.0384615	0.961538	0.311111	0.342105	0.684211	0.45614	-0.377934
Fold1.Rep7	0.429348	195	1	0.842263	0.437247	0.395972	0.736842	0.0384615	0.961538	0.333333	0.358974	0.736842	0.482759	-0.326476
Fold1.Rep7	0.429348	196	1	0.842263	0.437247	0.395972	0.789474	0.0384615	0.961538	0.355556	0.375	0.789474	0.508475	-0.270421
Fold1.Rep7	0.429348	206	1	0.842263	0.437247	0.395972	0.842105	0.0384615	0.961538	0.377778	0.390244	0.842105	0.533333	-0.207284
Fold1.Rep7	0.429348	213	1	0.842263	0.437247	0.395972	0.894737	0.0384615	0.961538	0.4	0.404762	0.894737	0.557377	-0.132271
Fold1.Rep7	0.429348	215	1	0.842263	0.437247	0.395972	0.947368	0.0384615	0.961538	0.422222	0.418605	0.947368	0.580645	-0.0339614
Fold1.Rep7	0.429348	220	1	0.842263	0.437247	0.395972	1	0.0384615	0.961538	0.444444	0.431818	1	0.603175	0.128874
Fold1.Rep7	0.429348	222	1	0.842263	0.437247	0.395972	1	0	1	0.422222	0.422222	1	0.59375	0
Fold1.Rep7	0.429348	1	0	0.894842	0.619433	0.494774	0	0.961538	0.0384615	0.555556	0	0	0	-0.128874
Fold1.Rep7	0.429348	5	0	0.894842	0.619433	0.494774	0	0.923077	0.0769231	0.533333	0	0	0	-0.184362
Fold1.Rep7	0.429348	6	0	0.894842	0.619433	0.494774	0.0526316	0.923077	0.0769231	0.555556	0.333333	0.0526316	0.0909091	-0.0480986
Fold1.Rep7	0.429348	8	0	0.894842	0.619433	0.494774	0.105263	0.923077	0.0769231	0.577778	0.5	0.105263	0.173913	0.0491861
Fold1.Rep7	0.429348	10	0	0.894842	0.619433	0.494774	0.105263	0.884615	0.115385	0.555556	0.4	0.105263	0.166667	-0.0159071
Fold1.Rep7	0.429348	16	0	0.894842	0.619433	0.494774	0.105263	0.846154	0.153846	0.533333	0.333333	0.105263	0.16	-0.0705895
Fold1.Rep7	0.429348	21	0	0.894842	0.619433	0.494774	0.157895	0.846154	0.153846	0.555556	0.428571	0.157895	0.230769	0.00551729
Fold1.Rep7	0.429348	40	0	0.894842	0.619433	0.494774	0.210526	0.846154	0.153846	0.577778	0.5	0.210526	0.296296	0.0732232
Fold1.Rep7	0.429348	44	0	0.894842	0.619433	0.494774	0.210526	0.807692	0.192308	0.555556	0.444444	0.210526	0.285714	0.0224961
Fold1.Rep7	0.429348	48	0	0.894842	0.619433	0.494774	0.210526	0.769231	0.230769	0.533333	0.4	0.210526	0.275862	-0.0240493
Fold1.Rep7	0.429348	52	0	0.894842	0.619433	0.494774	0.263158	0.769231	0.230769	0.555556	0.454545	0.263158	0.333333	0.0372238
Fold1.Rep7	0.429348	53	0	0.894842	0.619433	0.494774	0.315789	0.769231	0.230769	0.577778	0.5	0.315789	0.387097	0.0949595
Fold1.Rep7	0.429348	55	0	0.894842	0.619433	0.494774	0.315789	0.730769	0.269231	0.555556	0.461538	0.315789	0.375	0.0507362
Fold1.Rep7	0.429348	56	0	0.894842	0.619433	0.494774	0.315789	0.692308	0.307692	0.533333	0.428571	0.315789	0.363636	0.00863876
Fold1.Rep7	0.429348	61	0	0.894842	0.619433	0.494774	0.368421	0.692308	0.307692	0.555556	0.466667	0.368421	0.411765	0.0636285
Fold1.Rep7	0.429348	63	0	0.894842	0.619433	0.494774	0.421053	0.692308	0.307692	0.577778	0.5	0.421053	0.457143	0.116968
Fold1.Rep7	0.429348	67	0	0.894842	0.619433	0.494774	0.421053	0.653846	0.346154	0.555556	0.470588	0.421053	0.444444	0.0763018
Fold1.Rep7	0.429348	71	0	0.894842	0.619433	0.494774	0.421053	0.615385	0.384615	0.533333	0.444444	0.421053	0.432432	0.0367359
Fold1.Rep7	0.429348	80	0	0.894842	0.619433	0.494774	0.421053	0.576923	0.423077	0.511111	0.421053	0.421053	0.421053	-0.00202429
Fold1.Rep7	0.429348	91	0	0.894842	0.619433	0.494774	0.473684	0.576923	0.423077	0.533333	0.45	0.473684	0.461538	0.0503027
Fold1.Rep7	0.429348	96	0	0.894842	0.619433	0.494774	0.473684	0.538462	0.461538	0.511111	0.428571	0.473684	0.45	0.0120247
Fold1.Rep7	0.429348	103	0	0.894842	0.619433	0.494774	0.526316	0.538462	0.461538	0.533333	0.454545	0.526316	0.487805	0.0640046
Fold1.Rep7	0.429348	105	0	0.894842	0.619433	0.494774	0.526316	0.5	0.5	0.511111	0.434783	0.526316	0.47619	0.0260019
Fold1.Rep7	0.429348	109	0	0.894842	0.619433	0.494774	0.526316	0.461538	0.538462	0.488889	0.416667	0.526316	0.465116	-0.0120247
Fold1.Rep7	0.429348	110	0	0.894842	0.619433	0.494774	0.526316	0.423077	0.576923	0.466667	0.4	0.526316	0.454545	-0.0503027
Fold1.Rep7	0.429348	113	0	0.894842	0.619433	0.494774	0.526316	0.384615	0.615385	0.444444	0.384615	0.526316	0.444444	-0.0890688
Fold1.Rep7	0.429348	117	0	0.894842	0.619433	0.494774	0.526316	0.346154	0.653846	0.422222	0.37037	0.526316	0.434783	-0.128576
Fold1.Rep7	0.429348	120	0	0.894842	0.619433	0.494774	0.578947	0.346154	0.653846	0.444444	0.392857	0.578947	0.468085	-0.0763018
Fold1.Rep7	0.429348	121	0	0.894842	0.619433	0.494774	0.578947	0.307692	0.692308	0.422222	0.37931	0.578947	0.458333	-0.116968
Fold1.Rep7	0.429348	130	0	0.894842	0.619433	0.494774	0.578947	0.269231	0.730769	0.4	0.366667	0.578947	0.44898	-0.159071
Fold1.Rep7	0.429348	133	0	0.894842	0.619433	0.494774	0.578947	0.230769	0.769231	0.377778	0.354839	0.578947	0.44	-0.203011
Fold1.Rep7	0.429348	136	0	0.894842	0.619433	0.494774	0.578947	0.192308	0.807692	0.355556	0.34375	0.578947	0.431373	-0.249269
Fold1.Rep7	0.429348	147	0	0.894842	0.619433	0.494774	0.578947	0.153846	0.846154	0.333333	0.333333	0.578947	0.423077	-0.298444
Fold1.Rep7	0.429348	150	0	0.894842	0.619433	0.494774	0.578947	0.115385	0.884615	0.311111	0.323529	0.578947	0.415094	-0.3513
Fold1.Rep7	0.429348	158	0	0.894842	0.619433	0.494774	0.578947	0.0769231	0.923077	0.288889	0.314286	0.578947	0.407407	-0.408838
Fold1.Rep7	0.429348	185	0	0.894842	0.619433	0.494774	0.631579	0.0769231	0.923077	0.311111	0.333333	0.631579	0.436364	-0.359937
Fold1.Rep7	0.429348	186	0	0.894842	0.619433	0.494774	0.684211	0.0769231	0.923077	0.333333	0.351351	0.684211	0.464286	-0.308583
Fold1.Rep7	0.429348	187	0	0.894842	0.619433	0.494774	0.684211	0.0384615	0.961538	0.311111	0.342105	0.684211	0.45614	-0.377934
Fold1.Rep7	0.429348	195	0	0.894842	0.619433	0.494774	0.736842	0.0384615	0.961538	0.333333	0.358974	0.736842	0.482759	-0.326476
Fold1.Rep7	0.429348	196	0	0.894842	0.619433	0.494774	0.789474	0.0384615	0.961538	0.355556	0.375	0.789474	0.508475	-0.270421
Fold1.Rep7	0.429348	206	0	0.894842	0.619433	0.494774	0.842105	0.0384615	0.961538	0.377778	0.390244	0.842105	0.533333	-0.207284
Fold1.Rep7	0.429348	213	0	0.894842	0.619433	0.494774	0.894737	0.0384615	0.961538	0.4	0.404762	0.894737	0.557377	-0.132271
Fold1.Rep7	0.429348	215	0	0.894842	0.619433	0.494774	0.947368	0.0384615	0.961538	0.422222	0.418605	0.947368	0.580645	-0.0339614
Fold1.Rep7	0.429348	220	0	0.894842	0.619433	0.494774	1	0.0384615	0.961538	0.444444	0.431818	1	0.603175	0.128874
Fold1.Rep7	0.429348	222	0	0.894842	0.619433	0.494774	1	0	1	0.422222	0.422222	1	0.59375	0
Fold1.Rep7	0.429348	1	1	0.894842	0.437247	0.395972	0	0.961538	0.0384615	0.555556	0	0	0	-0.128874
Fold1.Rep7	0.429348	5	1	0.894842	0.437247	0.395972	0	0.923077	0.0769231	0.533333	0	0	0	-0.184362
Fold1.Rep7	0.429348	6	1	0.894842	0.437247	0.395972	0.0526316	0.923077	0.0769231	0.555556	0.333333	0.0526316	0.0909091	-0.0480986
Fold1.Rep7	0.429348	8	1	0.894842	0.437247	0.395972	0.105263	0.923077	0.0769231	0.577778	0.5	0.105263	0.173913	0.0491861
Fold1.Rep7	0.429348	10	1	0.894842	0.437247	0.395972	0.105263	0.884615	0.115385	0.555556	0.4	0.105263	0.166667	-0.0159071
Fold1.Rep7	0.429348	16	1	0.894842	0.437247	0.395972	0.105263	0.846154	0.153846	0.533333	0.333333	0.105263	0.16	-0.0705895
Fold1.Rep7	0.429348	21	1	0.894842	0.437247	0.395972	0.157895	0.846154	0.153846	0.555556	0.428571	0.157895	0.230769	0.00551729
Fold1.Rep7	0.429348	40	1	0.894842	0.437247	0.395972	0.210526	0.846154	0.153846	0.577778	0.5	0.210526	0.296296	0.0732232
Fold1.Rep7	0.429348	44	1	0.894842	0.437247	0.395972	0.210526	0.807692	0.192308	0.555556	0.444444	0.210526	0.285714	0.0224961
Fold1.Rep7	0.429348	48	1	0.894842	0.437247	0.395972	0.210526	0.769231	0.230769	0.533333	0.4	0.210526	0.275862	-0.0240493
Fold1.Rep7	0.429348	52	1	0.894842	0.437247	0.395972	0.263158	0.769231	0.230769	0.555556	0.454545	0.263158	0.333333	0.0372238
Fold1.Rep7	0.429348	53	1	0.894842	0.437247	0.395972	0.315789	0.769231	0.230769	0.577778	0.5	0.315789	0.387097	0.0949595
Fold1.Rep7	0.429348	55	1	0.894842	0.437247	0.395972	0.315789	0.730769	0.269231	0.555556	0.461538	0.315789	0.375	0.0507362
Fold1.Rep7	0.429348	56	1	0.894842	0.437247	0.395972	0.315789	0.692308	0.307692	0.533333	0.428571	0.315789	0.363636	0.00863876
Fold1.Rep7	0.429348	61	1	0.894842	0.437247	0.395972	0.368421	0.692308	0.307692	0.555556	0.466667	0.368421	0.411765	0.0636285
Fold1.Rep7	0.429348	63	1	0.894842	0.437247	0.395972	0.421053	0.692308	0.307692	0.577778	0.5	0.421053	0.457143	0.116968
Fold1.Rep7	0.429348	67	1	0.894842	0.437247	0.395972	0.421053	0.653846	0.346154	0.555556	0.470588	0.421053	0.444444	0.0763018
Fold1.Rep7	0.429348	71	1	0.894842	0.437247	0.395972	0.421053	0.615385	0.384615	0.533333	0.444444	0.421053	0.432432	0.0367359
Fold1.Rep7	0.429348	80	1	0.894842	0.437247	0.395972	0.421053	0.576923	0.423077	0.511111	0.421053	0.421053	0.421053	-0.00202429
Fold1.Rep7	0.429348	91	1	0.894842	0.437247	0.395972	0.473684	0.576923	0.423077	0.533333	0.45	0.473684	0.461538	0.0503027
Fold1.Rep7	0.429348	96	1	0.894842	0.437247	0.395972	0.473684	0.538462	0.461538	0.511111	0.428571	0.473684	0.45	0.0120247
Fold1.Rep7	0.429348	103	1	0.894842	0.437247	0.395972	0.526316	0.538462	0.461538	0.533333	0.454545	0.526316	0.487805	0.0640046
Fold1.Rep7	0.429348	105	1	0.894842	0.437247	0.395972	0.526316	0.5	0.5	0.511111	0.434783	0.526316	0.47619	0.0260019
Fold1.Rep7	0.429348	109	1	0.894842	0.437247	0.395972	0.526316	0.461538	0.538462	0.488889	0.416667	0.526316	0.465116	-0.0120247
Fold1.Rep7	0.429348	110	1	0.894842	0.437247	0.395972	0.526316	0.423077	0.576923	0.466667	0.4	0.526316	0.454545	-0.0503027
Fold1.Rep7	0.429348	113	1	0.894842	0.437247	0.395972	0.526316	0.384615	0.615385	0.444444	0.384615	0.526316	0.444444	-0.0890688
Fold1.Rep7	0.429348	117	1	0.894842	0.437247	0.395972	0.526316	0.346154	0.653846	0.422222	0.37037	0.526316	0.434783	-0.128576
Fold1.Rep7	0.429348	120	1	0.894842	0.437247	0.395972	0.578947	0.346154	0.653846	0.444444	0.392857	0.578947	0.468085	-0.0763018
Fold1.Rep7	0.429348	121	1	0.894842	0.437247	0.395972	0.578947	0.307692	0.692308	0.422222	0.37931	0.578947	0.458333	-0.116968
Fold1.Rep7	0.429348	130	1	0.894842	0.437247	0.395972	0.578947	0.269231	0.730769	0.4	0.366667	0.578947	0.44898	-0.159071
Fold1.Rep7	0.429348	133	1	0.894842	0.437247	0.395972	0.578947	0.230769	0.769231	0.377778	0.354839	0.578947	0.44	-0.203011
Fold1.Rep7	0.429348	136	1	0.894842	0.437247	0.395972	0.578947	0.192308	0.807692	0.355556	0.34375	0.578947	0.431373	-0.249269
Fold1.Rep7	0.429348	147	1	0.894842	0.437247	0.395972	0.578947	0.153846	0.846154	0.333333	0.333333	0.578947	0.423077	-0.298444
Fold1.Rep7	0.429348	150	1	0.894842	0.437247	0.395972	0.578947	0.115385	0.884615	0.311111	0.323529	0.578947	0.415094	-0.3513
Fold1.Rep7	0.429348	158	1	0.894842	0.437247	0.395972	0.578947	0.0769231	0.923077	0.288889	0.314286	0.578947	0.407407	-0.408838
Fold1.Rep7	0.429348	185	1	0.894842	0.437247	0.395972	0.631579	0.0769231	0.923077	0.311111	0.333333	0.631579	0.436364	-0.359937
Fold1.Rep7	0.429348	186	1	0.894842	0.437247	0.395972	0.684211	0.0769231	0.923077	0.333333	0.351351	0.684211	0.464286	-0.308583
Fold1.Rep7	0.429348	187	1	0.894842	0.437247	0.395972	0.684211	0.0384615	0.961538	0.311111	0.342105	0.684211	0.45614	-0.377934
Fold1.Rep7	0.429348	195	1	0.894842	0.437247	0.395972	0.736842	0.0384615	0.961538	0.333333	0.358974	0.736842	0.482759	-0.326476
Fold1.Rep7	0.429348	196	1	0.894842	0.437247	0.395972	0.789474	0.0384615	0.961538	0.355556	0.375	0.789474	0.508475	-0.270421
Fold1.Rep7	0.429348	206	1	0.894842	0.437247	0.395972	0.842105	0.0384615	0.961538	0.377778	0.390244	0.842105	0.533333	-0.207284
Fold1.Rep7	0.429348	213	1	0.894842	0.437247	0.395972	0.894737	0.0384615	0.961538	0.4	0.404762	0.894737	0.557377	-0.132271
Fold1.Rep7	0.429348	215	1	0.894842	0.437247	0.395972	0.947368	0.0384615	0.961538	0.422222	0.418605	0.947368	0.580645	-0.0339614
Fold1.Rep7	0.429348	220	1	0.894842	0.437247	0.395972	1	0.0384615	0.961538	0.444444	0.431818	1	0.603175	0.128874
Fold1.Rep7	0.429348	222	1	0.894842	0.437247	0.395972	1	0	1	0.422222	0.422222	1	0.59375	0
Fold1.Rep7	0.429348	1	0	0.947421	0.619433	0.494144	0	0.961538	0.0384615	0.555556	0	0	0	-0.128874
Fold1.Rep7	0.429348	5	0	0.947421	0.619433	0.494144	0	0.923077	0.0769231	0.533333	0	0	0	-0.184362
Fold1.Rep7	0.429348	6	0	0.947421	0.619433	0.494144	0.0526316	0.923077	0.0769231	0.555556	0.333333	0.0526316	0.0909091	-0.0480986
Fold1.Rep7	0.429348	8	0	0.947421	0.619433	0.494144	0.105263	0.923077	0.0769231	0.577778	0.5	0.105263	0.173913	0.0491861
Fold1.Rep7	0.429348	10	0	0.947421	0.619433	0.494144	0.105263	0.884615	0.115385	0.555556	0.4	0.105263	0.166667	-0.0159071
Fold1.Rep7	0.429348	16	0	0.947421	0.619433	0.494144	0.105263	0.846154	0.153846	0.533333	0.333333	0.105263	0.16	-0.0705895
Fold1.Rep7	0.429348	21	0	0.947421	0.619433	0.494144	0.157895	0.846154	0.153846	0.555556	0.428571	0.157895	0.230769	0.00551729
Fold1.Rep7	0.429348	40	0	0.947421	0.619433	0.494144	0.210526	0.846154	0.153846	0.577778	0.5	0.210526	0.296296	0.0732232
Fold1.Rep7	0.429348	44	0	0.947421	0.619433	0.494144	0.210526	0.807692	0.192308	0.555556	0.444444	0.210526	0.285714	0.0224961
Fold1.Rep7	0.429348	48	0	0.947421	0.619433	0.494144	0.210526	0.769231	0.230769	0.533333	0.4	0.210526	0.275862	-0.0240493
Fold1.Rep7	0.429348	52	0	0.947421	0.619433	0.494144	0.263158	0.769231	0.230769	0.555556	0.454545	0.263158	0.333333	0.0372238
Fold1.Rep7	0.429348	53	0	0.947421	0.619433	0.494144	0.315789	0.769231	0.230769	0.577778	0.5	0.315789	0.387097	0.0949595
Fold1.Rep7	0.429348	55	0	0.947421	0.619433	0.494144	0.315789	0.730769	0.269231	0.555556	0.461538	0.315789	0.375	0.0507362
Fold1.Rep7	0.429348	56	0	0.947421	0.619433	0.494144	0.315789	0.692308	0.307692	0.533333	0.428571	0.315789	0.363636	0.00863876
Fold1.Rep7	0.429348	61	0	0.947421	0.619433	0.494144	0.368421	0.692308	0.307692	0.555556	0.466667	0.368421	0.411765	0.0636285
Fold1.Rep7	0.429348	63	0	0.947421	0.619433	0.494144	0.421053	0.692308	0.307692	0.577778	0.5	0.421053	0.457143	0.116968
Fold1.Rep7	0.429348	67	0	0.947421	0.619433	0.494144	0.421053	0.653846	0.346154	0.555556	0.470588	0.421053	0.444444	0.0763018
Fold1.Rep7	0.429348	71	0	0.947421	0.619433	0.494144	0.421053	0.615385	0.384615	0.533333	0.444444	0.421053	0.432432	0.0367359
Fold1.Rep7	0.429348	80	0	0.947421	0.619433	0.494144	0.421053	0.576923	0.423077	0.511111	0.421053	0.421053	0.421053	-0.00202429
Fold1.Rep7	0.429348	91	0	0.947421	0.619433	0.494144	0.473684	0.576923	0.423077	0.533333	0.45	0.473684	0.461538	0.0503027
Fold1.Rep7	0.429348	96	0	0.947421	0.619433	0.494144	0.473684	0.538462	0.461538	0.511111	0.428571	0.473684	0.45	0.0120247
Fold1.Rep7	0.429348	103	0	0.947421	0.619433	0.494144	0.526316	0.538462	0.461538	0.533333	0.454545	0.526316	0.487805	0.0640046
Fold1.Rep7	0.429348	105	0	0.947421	0.619433	0.494144	0.526316	0.5	0.5	0.511111	0.434783	0.526316	0.47619	0.0260019
Fold1.Rep7	0.429348	109	0	0.947421	0.619433	0.494144	0.526316	0.461538	0.538462	0.488889	0.416667	0.526316	0.465116	-0.0120247
Fold1.Rep7	0.429348	110	0	0.947421	0.619433	0.494144	0.526316	0.423077	0.576923	0.466667	0.4	0.526316	0.454545	-0.0503027
Fold1.Rep7	0.429348	113	0	0.947421	0.619433	0.494144	0.526316	0.384615	0.615385	0.444444	0.384615	0.526316	0.444444	-0.0890688
Fold1.Rep7	0.429348	117	0	0.947421	0.619433	0.494144	0.526316	0.346154	0.653846	0.422222	0.37037	0.526316	0.434783	-0.128576
Fold1.Rep7	0.429348	120	0	0.947421	0.619433	0.494144	0.578947	0.346154	0.653846	0.444444	0.392857	0.578947	0.468085	-0.0763018
Fold1.Rep7	0.429348	121	0	0.947421	0.619433	0.494144	0.578947	0.307692	0.692308	0.422222	0.37931	0.578947	0.458333	-0.116968
Fold1.Rep7	0.429348	130	0	0.947421	0.619433	0.494144	0.578947	0.269231	0.730769	0.4	0.366667	0.578947	0.44898	-0.159071
Fold1.Rep7	0.429348	133	0	0.947421	0.619433	0.494144	0.578947	0.230769	0.769231	0.377778	0.354839	0.578947	0.44	-0.203011
Fold1.Rep7	0.429348	136	0	0.947421	0.619433	0.494144	0.578947	0.192308	0.807692	0.355556	0.34375	0.578947	0.431373	-0.249269
Fold1.Rep7	0.429348	147	0	0.947421	0.619433	0.494144	0.578947	0.153846	0.846154	0.333333	0.333333	0.578947	0.423077	-0.298444
Fold1.Rep7	0.429348	150	0	0.947421	0.619433	0.494144	0.578947	0.115385	0.884615	0.311111	0.323529	0.578947	0.415094	-0.3513
Fold1.Rep7	0.429348	158	0	0.947421	0.619433	0.494144	0.578947	0.0769231	0.923077	0.288889	0.314286	0.578947	0.407407	-0.408838
Fold1.Rep7	0.429348	185	0	0.947421	0.619433	0.494144	0.631579	0.0769231	0.923077	0.311111	0.333333	0.631579	0.436364	-0.359937
Fold1.Rep7	0.429348	186	0	0.947421	0.619433	0.494144	0.684211	0.0769231	0.923077	0.333333	0.351351	0.684211	0.464286	-0.308583
Fold1.Rep7	0.429348	187	0	0.947421	0.619433	0.494144	0.684211	0.0384615	0.961538	0.311111	0.342105	0.684211	0.45614	-0.377934
Fold1.Rep7	0.429348	195	0	0.947421	0.619433	0.494144	0.736842	0.0384615	0.961538	0.333333	0.358974	0.736842	0.482759	-0.326476
Fold1.Rep7	0.429348	196	0	0.947421	0.619433	0.494144	0.789474	0.0384615	0.961538	0.355556	0.375	0.789474	0.508475	-0.270421
Fold1.Rep7	0.429348	206	0	0.947421	0.619433	0.494144	0.842105	0.0384615	0.961538	0.377778	0.390244	0.842105	0.533333	-0.207284
Fold1.Rep7	0.429348	213	0	0.947421	0.619433	0.494144	0.894737	0.0384615	0.961538	0.4	0.404762	0.894737	0.557377	-0.132271
Fold1.Rep7	0.429348	215	0	0.947421	0.619433	0.494144	0.947368	0.0384615	0.961538	0.422222	0.418605	0.947368	0.580645	-0.0339614
Fold1.Rep7	0.429348	220	0	0.947421	0.619433	0.494144	1	0.0384615	0.961538	0.444444	0.431818	1	0.603175	0.128874
Fold1.Rep7	0.429348	222	0	0.947421	0.619433	0.494144	1	0	1	0.422222	0.422222	1	0.59375	0
Fold1.Rep7	0.429348	1	1	0.947421	0.437247	0.395972	0	0.961538	0.0384615	0.555556	0	0	0	-0.128874
Fold1.Rep7	0.429348	5	1	0.947421	0.437247	0.395972	0	0.923077	0.0769231	0.533333	0	0	0	-0.184362
Fold1.Rep7	0.429348	6	1	0.947421	0.437247	0.395972	0.0526316	0.923077	0.0769231	0.555556	0.333333	0.0526316	0.0909091	-0.0480986
Fold1.Rep7	0.429348	8	1	0.947421	0.437247	0.395972	0.105263	0.923077	0.0769231	0.577778	0.5	0.105263	0.173913	0.0491861
Fold1.Rep7	0.429348	10	1	0.947421	0.437247	0.395972	0.105263	0.884615	0.115385	0.555556	0.4	0.105263	0.166667	-0.0159071
Fold1.Rep7	0.429348	16	1	0.947421	0.437247	0.395972	0.105263	0.846154	0.153846	0.533333	0.333333	0.105263	0.16	-0.0705895
Fold1.Rep7	0.429348	21	1	0.947421	0.437247	0.395972	0.157895	0.846154	0.153846	0.555556	0.428571	0.157895	0.230769	0.00551729
Fold1.Rep7	0.429348	40	1	0.947421	0.437247	0.395972	0.210526	0.846154	0.153846	0.577778	0.5	0.210526	0.296296	0.0732232
Fold1.Rep7	0.429348	44	1	0.947421	0.437247	0.395972	0.210526	0.807692	0.192308	0.555556	0.444444	0.210526	0.285714	0.0224961
Fold1.Rep7	0.429348	48	1	0.947421	0.437247	0.395972	0.210526	0.769231	0.230769	0.533333	0.4	0.210526	0.275862	-0.0240493
Fold1.Rep7	0.429348	52	1	0.947421	0.437247	0.395972	0.263158	0.769231	0.230769	0.555556	0.454545	0.263158	0.333333	0.0372238
Fold1.Rep7	0.429348	53	1	0.947421	0.437247	0.395972	0.315789	0.769231	0.230769	0.577778	0.5	0.315789	0.387097	0.0949595
Fold1.Rep7	0.429348	55	1	0.947421	0.437247	0.395972	0.315789	0.730769	0.269231	0.555556	0.461538	0.315789	0.375	0.0507362
Fold1.Rep7	0.429348	56	1	0.947421	0.437247	0.395972	0.315789	0.692308	0.307692	0.533333	0.428571	0.315789	0.363636	0.00863876
Fold1.Rep7	0.429348	61	1	0.947421	0.437247	0.395972	0.368421	0.692308	0.307692	0.555556	0.466667	0.368421	0.411765	0.0636285
Fold1.Rep7	0.429348	63	1	0.947421	0.437247	0.395972	0.421053	0.692308	0.307692	0.577778	0.5	0.421053	0.457143	0.116968
Fold1.Rep7	0.429348	67	1	0.947421	0.437247	0.395972	0.421053	0.653846	0.346154	0.555556	0.470588	0.421053	0.444444	0.0763018
Fold1.Rep7	0.429348	71	1	0.947421	0.437247	0.395972	0.421053	0.615385	0.384615	0.533333	0.444444	0.421053	0.432432	0.0367359
Fold1.Rep7	0.429348	80	1	0.947421	0.437247	0.395972	0.421053	0.576923	0.423077	0.511111	0.421053	0.421053	0.421053	-0.00202429
Fold1.Rep7	0.429348	91	1	0.947421	0.437247	0.395972	0.473684	0.576923	0.423077	0.533333	0.45	0.473684	0.461538	0.0503027
Fold1.Rep7	0.429348	96	1	0.947421	0.437247	0.395972	0.473684	0.538462	0.461538	0.511111	0.428571	0.473684	0.45	0.0120247
Fold1.Rep7	0.429348	103	1	0.947421	0.437247	0.395972	0.526316	0.538462	0.461538	0.533333	0.454545	0.526316	0.487805	0.0640046
Fold1.Rep7	0.429348	105	1	0.947421	0.437247	0.395972	0.526316	0.5	0.5	0.511111	0.434783	0.526316	0.47619	0.0260019
Fold1.Rep7	0.429348	109	1	0.947421	0.437247	0.395972	0.526316	0.461538	0.538462	0.488889	0.416667	0.526316	0.465116	-0.0120247
Fold1.Rep7	0.429348	110	1	0.947421	0.437247	0.395972	0.526316	0.423077	0.576923	0.466667	0.4	0.526316	0.454545	-0.0503027
Fold1.Rep7	0.429348	113	1	0.947421	0.437247	0.395972	0.526316	0.384615	0.615385	0.444444	0.384615	0.526316	0.444444	-0.0890688
Fold1.Rep7	0.429348	117	1	0.947421	0.437247	0.395972	0.526316	0.346154	0.653846	0.422222	0.37037	0.526316	0.434783	-0.128576
Fold1.Rep7	0.429348	120	1	0.947421	0.437247	0.395972	0.578947	0.346154	0.653846	0.444444	0.392857	0.578947	0.468085	-0.0763018
Fold1.Rep7	0.429348	121	1	0.947421	0.437247	0.395972	0.578947	0.307692	0.692308	0.422222	0.37931	0.578947	0.458333	-0.116968
Fold1.Rep7	0.429348	130	1	0.947421	0.437247	0.395972	0.578947	0.269231	0.730769	0.4	0.366667	0.578947	0.44898	-0.159071
Fold1.Rep7	0.429348	133	1	0.947421	0.437247	0.395972	0.578947	0.230769	0.769231	0.377778	0.354839	0.578947	0.44	-0.203011
Fold1.Rep7	0.429348	136	1	0.947421	0.437247	0.395972	0.578947	0.192308	0.807692	0.355556	0.34375	0.578947	0.431373	-0.249269
Fold1.Rep7	0.429348	147	1	0.947421	0.437247	0.395972	0.578947	0.153846	0.846154	0.333333	0.333333	0.578947	0.423077	-0.298444
Fold1.Rep7	0.429348	150	1	0.947421	0.437247	0.395972	0.578947	0.115385	0.884615	0.311111	0.323529	0.578947	0.415094	-0.3513
Fold1.Rep7	0.429348	158	1	0.947421	0.437247	0.395972	0.578947	0.0769231	0.923077	0.288889	0.314286	0.578947	0.407407	-0.408838
Fold1.Rep7	0.429348	185	1	0.947421	0.437247	0.395972	0.631579	0.0769231	0.923077	0.311111	0.333333	0.631579	0.436364	-0.359937
Fold1.Rep7	0.429348	186	1	0.947421	0.437247	0.395972	0.684211	0.0769231	0.923077	0.333333	0.351351	0.684211	0.464286	-0.308583
Fold1.Rep7	0.429348	187	1	0.947421	0.437247	0.395972	0.684211	0.0384615	0.961538	0.311111	0.342105	0.684211	0.45614	-0.377934
Fold1.Rep7	0.429348	195	1	0.947421	0.437247	0.395972	0.736842	0.0384615	0.961538	0.333333	0.358974	0.736842	0.482759	-0.326476
Fold1.Rep7	0.429348	196	1	0.947421	0.437247	0.395972	0.789474	0.0384615	0.961538	0.355556	0.375	0.789474	0.508475	-0.270421
Fold1.Rep7	0.429348	206	1	0.947421	0.437247	0.395972	0.842105	0.0384615	0.961538	0.377778	0.390244	0.842105	0.533333	-0.207284
Fold1.Rep7	0.429348	213	1	0.947421	0.437247	0.395972	0.894737	0.0384615	0.961538	0.4	0.404762	0.894737	0.557377	-0.132271
Fold1.Rep7	0.429348	215	1	0.947421	0.437247	0.395972	0.947368	0.0384615	0.961538	0.422222	0.418605	0.947368	0.580645	-0.0339614
Fold1.Rep7	0.429348	220	1	0.947421	0.437247	0.395972	1	0.0384615	0.961538	0.444444	0.431818	1	0.603175	0.128874
Fold1.Rep7	0.429348	222	1	0.947421	0.437247	0.395972	1	0	1	0.422222	0.422222	1	0.59375	0
Fold1.Rep7	0.429348	1	0	1	0.619433	0.49484	0	0.961538	0.0384615	0.555556	0	0	0	-0.128874
Fold1.Rep7	0.429348	5	0	1	0.619433	0.49484	0	0.923077	0.0769231	0.533333	0	0	0	-0.184362
Fold1.Rep7	0.429348	6	0	1	0.619433	0.49484	0.0526316	0.923077	0.0769231	0.555556	0.333333	0.0526316	0.0909091	-0.0480986
Fold1.Rep7	0.429348	8	0	1	0.619433	0.49484	0.105263	0.923077	0.0769231	0.577778	0.5	0.105263	0.173913	0.0491861
Fold1.Rep7	0.429348	10	0	1	0.619433	0.49484	0.105263	0.884615	0.115385	0.555556	0.4	0.105263	0.166667	-0.0159071
Fold1.Rep7	0.429348	16	0	1	0.619433	0.49484	0.105263	0.846154	0.153846	0.533333	0.333333	0.105263	0.16	-0.0705895
Fold1.Rep7	0.429348	21	0	1	0.619433	0.49484	0.157895	0.846154	0.153846	0.555556	0.428571	0.157895	0.230769	0.00551729
Fold1.Rep7	0.429348	40	0	1	0.619433	0.49484	0.210526	0.846154	0.153846	0.577778	0.5	0.210526	0.296296	0.0732232
Fold1.Rep7	0.429348	44	0	1	0.619433	0.49484	0.210526	0.807692	0.192308	0.555556	0.444444	0.210526	0.285714	0.0224961
Fold1.Rep7	0.429348	48	0	1	0.619433	0.49484	0.210526	0.769231	0.230769	0.533333	0.4	0.210526	0.275862	-0.0240493
Fold1.Rep7	0.429348	52	0	1	0.619433	0.49484	0.263158	0.769231	0.230769	0.555556	0.454545	0.263158	0.333333	0.0372238
Fold1.Rep7	0.429348	53	0	1	0.619433	0.49484	0.315789	0.769231	0.230769	0.577778	0.5	0.315789	0.387097	0.0949595
Fold1.Rep7	0.429348	55	0	1	0.619433	0.49484	0.315789	0.730769	0.269231	0.555556	0.461538	0.315789	0.375	0.0507362
Fold1.Rep7	0.429348	56	0	1	0.619433	0.49484	0.315789	0.692308	0.307692	0.533333	0.428571	0.315789	0.363636	0.00863876
Fold1.Rep7	0.429348	61	0	1	0.619433	0.49484	0.368421	0.692308	0.307692	0.555556	0.466667	0.368421	0.411765	0.0636285
Fold1.Rep7	0.429348	63	0	1	0.619433	0.49484	0.421053	0.692308	0.307692	0.577778	0.5	0.421053	0.457143	0.116968
Fold1.Rep7	0.429348	67	0	1	0.619433	0.49484	0.421053	0.653846	0.346154	0.555556	0.470588	0.421053	0.444444	0.0763018
Fold1.Rep7	0.429348	71	0	1	0.619433	0.49484	0.421053	0.615385	0.384615	0.533333	0.444444	0.421053	0.432432	0.0367359
Fold1.Rep7	0.429348	80	0	1	0.619433	0.49484	0.421053	0.576923	0.423077	0.511111	0.421053	0.421053	0.421053	-0.00202429
Fold1.Rep7	0.429348	91	0	1	0.619433	0.49484	0.473684	0.576923	0.423077	0.533333	0.45	0.473684	0.461538	0.0503027
Fold1.Rep7	0.429348	96	0	1	0.619433	0.49484	0.473684	0.538462	0.461538	0.511111	0.428571	0.473684	0.45	0.0120247
Fold1.Rep7	0.429348	103	0	1	0.619433	0.49484	0.526316	0.538462	0.461538	0.533333	0.454545	0.526316	0.487805	0.0640046
Fold1.Rep7	0.429348	105	0	1	0.619433	0.49484	0.526316	0.5	0.5	0.511111	0.434783	0.526316	0.47619	0.0260019
Fold1.Rep7	0.429348	109	0	1	0.619433	0.49484	0.526316	0.461538	0.538462	0.488889	0.416667	0.526316	0.465116	-0.0120247
Fold1.Rep7	0.429348	110	0	1	0.619433	0.49484	0.526316	0.423077	0.576923	0.466667	0.4	0.526316	0.454545	-0.0503027
Fold1.Rep7	0.429348	113	0	1	0.619433	0.49484	0.526316	0.384615	0.615385	0.444444	0.384615	0.526316	0.444444	-0.0890688
Fold1.Rep7	0.429348	117	0	1	0.619433	0.49484	0.526316	0.346154	0.653846	0.422222	0.37037	0.526316	0.434783	-0.128576
Fold1.Rep7	0.429348	120	0	1	0.619433	0.49484	0.578947	0.346154	0.653846	0.444444	0.392857	0.578947	0.468085	-0.0763018
Fold1.Rep7	0.429348	121	0	1	0.619433	0.49484	0.578947	0.307692	0.692308	0.422222	0.37931	0.578947	0.458333	-0.116968
Fold1.Rep7	0.429348	130	0	1	0.619433	0.49484	0.578947	0.269231	0.730769	0.4	0.366667	0.578947	0.44898	-0.159071
Fold1.Rep7	0.429348	133	0	1	0.619433	0.49484	0.578947	0.230769	0.769231	0.377778	0.354839	0.578947	0.44	-0.203011
Fold1.Rep7	0.429348	136	0	1	0.619433	0.49484	0.578947	0.192308	0.807692	0.355556	0.34375	0.578947	0.431373	-0.249269
Fold1.Rep7	0.429348	147	0	1	0.619433	0.49484	0.578947	0.153846	0.846154	0.333333	0.333333	0.578947	0.423077	-0.298444
Fold1.Rep7	0.429348	150	0	1	0.619433	0.49484	0.578947	0.115385	0.884615	0.311111	0.323529	0.578947	0.415094	-0.3513
Fold1.Rep7	0.429348	158	0	1	0.619433	0.49484	0.578947	0.0769231	0.923077	0.288889	0.314286	0.578947	0.407407	-0.408838
Fold1.Rep7	0.429348	185	0	1	0.619433	0.49484	0.631579	0.0769231	0.923077	0.311111	0.333333	0.631579	0.436364	-0.359937
Fold1.Rep7	0.429348	186	0	1	0.619433	0.49484	0.684211	0.0769231	0.923077	0.333333	0.351351	0.684211	0.464286	-0.308583
Fold1.Rep7	0.429348	187	0	1	0.619433	0.49484	0.684211	0.0384615	0.961538	0.311111	0.342105	0.684211	0.45614	-0.377934
Fold1.Rep7	0.429348	195	0	1	0.619433	0.49484	0.736842	0.0384615	0.961538	0.333333	0.358974	0.736842	0.482759	-0.326476
Fold1.Rep7	0.429348	196	0	1	0.619433	0.49484	0.789474	0.0384615	0.961538	0.355556	0.375	0.789474	0.508475	-0.270421
Fold1.Rep7	0.429348	206	0	1	0.619433	0.49484	0.842105	0.0384615	0.961538	0.377778	0.390244	0.842105	0.533333	-0.207284
Fold1.Rep7	0.429348	213	0	1	0.619433	0.49484	0.894737	0.0384615	0.961538	0.4	0.404762	0.894737	0.557377	-0.132271
Fold1.Rep7	0.429348	215	0	1	0.619433	0.49484	0.947368	0.0384615	0.961538	0.422222	0.418605	0.947368	0.580645	-0.0339614
Fold1.Rep7	0.429348	220	0	1	0.619433	0.49484	1	0.0384615	0.961538	0.444444	0.431818	1	0.603175	0.128874
Fold1.Rep7	0.429348	222	0	1	0.619433	0.49484	1	0	1	0.422222	0.422222	1	0.59375	0
Fold1.Rep7	0.429348	1	1	1	0.437247	0.395972	0	0.961538	0.0384615	0.555556	0	0	0	-0.128874
Fold1.Rep7	0.429348	5	1	1	0.437247	0.395972	0	0.923077	0.0769231	0.533333	0	0	0	-0.184362
Fold1.Rep7	0.429348	6	1	1	0.437247	0.395972	0.0526316	0.923077	0.0769231	0.555556	0.333333	0.0526316	0.0909091	-0.0480986
Fold1.Rep7	0.429348	8	1	1	0.437247	0.395972	0.105263	0.923077	0.0769231	0.577778	0.5	0.105263	0.173913	0.0491861
Fold1.Rep7	0.429348	10	1	1	0.437247	0.395972	0.105263	0.884615	0.115385	0.555556	0.4	0.105263	0.166667	-0.0159071
Fold1.Rep7	0.429348	16	1	1	0.437247	0.395972	0.105263	0.846154	0.153846	0.533333	0.333333	0.105263	0.16	-0.0705895
Fold1.Rep7	0.429348	21	1	1	0.437247	0.395972	0.157895	0.846154	0.153846	0.555556	0.428571	0.157895	0.230769	0.00551729
Fold1.Rep7	0.429348	40	1	1	0.437247	0.395972	0.210526	0.846154	0.153846	0.577778	0.5	0.210526	0.296296	0.0732232
Fold1.Rep7	0.429348	44	1	1	0.437247	0.395972	0.210526	0.807692	0.192308	0.555556	0.444444	0.210526	0.285714	0.0224961
Fold1.Rep7	0.429348	48	1	1	0.437247	0.395972	0.210526	0.769231	0.230769	0.533333	0.4	0.210526	0.275862	-0.0240493
Fold1.Rep7	0.429348	52	1	1	0.437247	0.395972	0.263158	0.769231	0.230769	0.555556	0.454545	0.263158	0.333333	0.0372238
Fold1.Rep7	0.429348	53	1	1	0.437247	0.395972	0.315789	0.769231	0.230769	0.577778	0.5	0.315789	0.387097	0.0949595
Fold1.Rep7	0.429348	55	1	1	0.437247	0.395972	0.315789	0.730769	0.269231	0.555556	0.461538	0.315789	0.375	0.0507362
Fold1.Rep7	0.429348	56	1	1	0.437247	0.395972	0.315789	0.692308	0.307692	0.533333	0.428571	0.315789	0.363636	0.00863876
Fold1.Rep7	0.429348	61	1	1	0.437247	0.395972	0.368421	0.692308	0.307692	0.555556	0.466667	0.368421	0.411765	0.0636285
Fold1.Rep7	0.429348	63	1	1	0.437247	0.395972	0.421053	0.692308	0.307692	0.577778	0.5	0.421053	0.457143	0.116968
Fold1.Rep7	0.429348	67	1	1	0.437247	0.395972	0.421053	0.653846	0.346154	0.555556	0.470588	0.421053	0.444444	0.0763018
Fold1.Rep7	0.429348	71	1	1	0.437247	0.395972	0.421053	0.615385	0.384615	0.533333	0.444444	0.421053	0.432432	0.0367359
Fold1.Rep7	0.429348	80	1	1	0.437247	0.395972	0.421053	0.576923	0.423077	0.511111	0.421053	0.421053	0.421053	-0.00202429
Fold1.Rep7	0.429348	91	1	1	0.437247	0.395972	0.473684	0.576923	0.423077	0.533333	0.45	0.473684	0.461538	0.0503027
Fold1.Rep7	0.429348	96	1	1	0.437247	0.395972	0.473684	0.538462	0.461538	0.511111	0.428571	0.473684	0.45	0.0120247
Fold1.Rep7	0.429348	103	1	1	0.437247	0.395972	0.526316	0.538462	0.461538	0.533333	0.454545	0.526316	0.487805	0.0640046
Fold1.Rep7	0.429348	105	1	1	0.437247	0.395972	0.526316	0.5	0.5	0.511111	0.434783	0.526316	0.47619	0.0260019
Fold1.Rep7	0.429348	109	1	1	0.437247	0.395972	0.526316	0.461538	0.538462	0.488889	0.416667	0.526316	0.465116	-0.0120247
Fold1.Rep7	0.429348	110	1	1	0.437247	0.395972	0.526316	0.423077	0.576923	0.466667	0.4	0.526316	0.454545	-0.0503027
Fold1.Rep7	0.429348	113	1	1	0.437247	0.395972	0.526316	0.384615	0.615385	0.444444	0.384615	0.526316	0.444444	-0.0890688
Fold1.Rep7	0.429348	117	1	1	0.437247	0.395972	0.526316	0.346154	0.653846	0.422222	0.37037	0.526316	0.434783	-0.128576
Fold1.Rep7	0.429348	120	1	1	0.437247	0.395972	0.578947	0.346154	0.653846	0.444444	0.392857	0.578947	0.468085	-0.0763018
Fold1.Rep7	0.429348	121	1	1	0.437247	0.395972	0.578947	0.307692	0.692308	0.422222	0.37931	0.578947	0.458333	-0.116968
Fold1.Rep7	0.429348	130	1	1	0.437247	0.395972	0.578947	0.269231	0.730769	0.4	0.366667	0.578947	0.44898	-0.159071
Fold1.Rep7	0.429348	133	1	1	0.437247	0.395972	0.578947	0.230769	0.769231	0.377778	0.354839	0.578947	0.44	-0.203011
Fold1.Rep7	0.429348	136	1	1	0.437247	0.395972	0.578947	0.192308	0.807692	0.355556	0.34375	0.578947	0.431373	-0.249269
Fold1.Rep7	0.429348	147	1	1	0.437247	0.395972	0.578947	0.153846	0.846154	0.333333	0.333333	0.578947	0.423077	-0.298444
Fold1.Rep7	0.429348	150	1	1	0.437247	0.395972	0.578947	0.115385	0.884615	0.311111	0.323529	0.578947	0.415094	-0.3513
Fold1.Rep7	0.429348	158	1	1	0.437247	0.395972	0.578947	0.0769231	0.923077	0.288889	0.314286	0.578947	0.407407	-0.408838
Fold1.Rep7	0.429348	185	1	1	0.437247	0.395972	0.631579	0.0769231	0.923077	0.311111	0.333333	0.631579	0.436364	-0.359937
Fold1.Rep7	0.429348	186	1	1	0.437247	0.395972	0.684211	0.0769231	0.923077	0.333333	0.351351	0.684211	0.464286	-0.308583
Fold1.Rep7	0.429348	187	1	1	0.437247	0.395972	0.684211	0.0384615	0.961538	0.311111	0.342105	0.684211	0.45614	-0.377934
Fold1.Rep7	0.429348	195	1	1	0.437247	0.395972	0.736842	0.0384615	0.961538	0.333333	0.358974	0.736842	0.482759	-0.326476
Fold1.Rep7	0.429348	196	1	1	0.437247	0.395972	0.789474	0.0384615	0.961538	0.355556	0.375	0.789474	0.508475	-0.270421
Fold1.Rep7	0.429348	206	1	1	0.437247	0.395972	0.842105	0.0384615	0.961538	0.377778	0.390244	0.842105	0.533333	-0.207284
Fold1.Rep7	0.429348	213	1	1	0.437247	0.395972	0.894737	0.0384615	0.961538	0.4	0.404762	0.894737	0.557377	-0.132271
Fold1.Rep7	0.429348	215	1	1	0.437247	0.395972	0.947368	0.0384615	0.961538	0.422222	0.418605	0.947368	0.580645	-0.0339614
Fold1.Rep7	0.429348	220	1	1	0.437247	0.395972	1	0.0384615	0.961538	0.444444	0.431818	1	0.603175	0.128874
Fold1.Rep7	0.429348	222	1	1	0.437247	0.395972	1	0	1	0.422222	0.422222	1	0.59375	0
Fold1.Rep8	0.987702	1	0	0.001	0.730769	0.631588	0.0526316	1	0	0.6	1	0.0526316	0.1	0.176353
Fold1.Rep8	0.963948	16	0	0.001	0.730769	0.631588	0.105263	1	0	0.622222	1	0.105263	0.190476	0.252285
Fold1.Rep8	0.963092	19	0	0.001	0.730769	0.631588	0.157895	1	0	0.644444	1	0.157895	0.272727	0.312641
Fold1.Rep8	0.94928	28	0	0.001	0.730769	0.631588	0.210526	1	0	0.666667	1	0.210526	0.347826	0.365383
Fold1.Rep8	0.943742	38	0	0.001	0.730769	0.631588	0.210526	0.961538	0.0384615	0.644444	0.8	0.210526	0.333333	0.270421
Fold1.Rep8	0.940463	40	0	0.001	0.730769	0.631588	0.210526	0.923077	0.0769231	0.622222	0.666667	0.210526	0.32	0.194121
Fold1.Rep8	0.936037	42	0	0.001	0.730769	0.631588	0.263158	0.923077	0.0769231	0.644444	0.714286	0.263158	0.384615	0.253795
Fold1.Rep8	0.927911	49	0	0.001	0.730769	0.631588	0.315789	0.923077	0.0769231	0.666667	0.75	0.315789	0.444444	0.308583
Fold1.Rep8	0.925479	53	0	0.001	0.730769	0.631588	0.315789	0.884615	0.115385	0.644444	0.666667	0.315789	0.428571	0.247457
Fold1.Rep8	0.902654	55	0	0.001	0.730769	0.631588	0.315789	0.846154	0.153846	0.622222	0.6	0.315789	0.413793	0.192394
Fold1.Rep8	0.888092	57	0	0.001	0.730769	0.631588	0.368421	0.846154	0.153846	0.644444	0.636364	0.368421	0.466667	0.246608
Fold1.Rep8	0.846204	63	0	0.001	0.730769	0.631588	0.421053	0.846154	0.153846	0.666667	0.666667	0.421053	0.516129	0.298444
Fold1.Rep8	0.813775	76	0	0.001	0.730769	0.631588	0.473684	0.846154	0.153846	0.688889	0.692308	0.473684	0.5625	0.348535
Fold1.Rep8	0.797816	83	0	0.001	0.730769	0.631588	0.473684	0.807692	0.192308	0.666667	0.642857	0.473684	0.545455	0.300197
Fold1.Rep8	0.745646	86	0	0.001	0.730769	0.631588	0.473684	0.769231	0.230769	0.644444	0.6	0.473684	0.529412	0.254514
Fold1.Rep8	0.737941	87	0	0.001	0.730769	0.631588	0.526316	0.769231	0.230769	0.666667	0.625	0.526316	0.571429	0.304951
Fold1.Rep8	0.731203	89	0	0.001	0.730769	0.631588	0.578947	0.769231	0.230769	0.688889	0.647059	0.578947	0.611111	0.3547
Fold1.Rep8	0.657698	90	0	0.001	0.730769	0.631588	0.578947	0.730769	0.269231	0.666667	0.611111	0.578947	0.594595	0.312255
Fold1.Rep8	0.61843	91	0	0.001	0.730769	0.631588	0.578947	0.692308	0.307692	0.644444	0.578947	0.578947	0.578947	0.271255
Fold1.Rep8	0.456094	97	0	0.001	0.730769	0.631588	0.631579	0.692308	0.307692	0.666667	0.6	0.631579	0.615385	0.321937
Fold1.Rep8	0.445346	98	0	0.001	0.730769	0.631588	0.684211	0.692308	0.307692	0.688889	0.619048	0.684211	0.65	0.372764
Fold1.Rep8	0.442423	106	0	0.001	0.730769	0.631588	0.684211	0.653846	0.346154	0.666667	0.590909	0.684211	0.634146	0.334024
Fold1.Rep8	0.423407	108	0	0.001	0.730769	0.631588	0.684211	0.615385	0.384615	0.644444	0.565217	0.684211	0.619048	0.296021
Fold1.Rep8	0.404888	110	0	0.001	0.730769	0.631588	0.736842	0.615385	0.384615	0.666667	0.583333	0.736842	0.651163	0.348715
Fold1.Rep8	0.400951	113	0	0.001	0.730769	0.631588	0.789474	0.615385	0.384615	0.688889	0.6	0.789474	0.681818	0.402422
Fold1.Rep8	0.355187	125	0	0.001	0.730769	0.631588	0.789474	0.576923	0.423077	0.666667	0.576923	0.789474	0.666667	0.366397
Fold1.Rep8	0.296778	127	0	0.001	0.730769	0.631588	0.789474	0.538462	0.461538	0.644444	0.555556	0.789474	0.652174	0.330623
Fold1.Rep8	0.265956	149	0	0.001	0.730769	0.631588	0.789474	0.5	0.5	0.622222	0.535714	0.789474	0.638298	0.294896
Fold1.Rep8	0.264496	150	0	0.001	0.730769	0.631588	0.842105	0.5	0.5	0.644444	0.551724	0.842105	0.666667	0.352991
Fold1.Rep8	0.258369	162	0	0.001	0.730769	0.631588	0.842105	0.461538	0.538462	0.622222	0.533333	0.842105	0.653061	0.318142
Fold1.Rep8	0.119503	166	0	0.001	0.730769	0.631588	0.842105	0.423077	0.576923	0.6	0.516129	0.842105	0.64	0.28292
Fold1.Rep8	0.0900771	172	0	0.001	0.730769	0.631588	0.894737	0.423077	0.576923	0.622222	0.53125	0.894737	0.666667	0.34633
Fold1.Rep8	0.0579746	176	0	0.001	0.730769	0.631588	0.894737	0.384615	0.615385	0.6	0.515152	0.894737	0.653846	0.31201
Fold1.Rep8	0.0571727	181	0	0.001	0.730769	0.631588	0.947368	0.384615	0.615385	0.622222	0.529412	0.947368	0.679245	0.381544
Fold1.Rep8	0.0540972	182	0	0.001	0.730769	0.631588	0.947368	0.346154	0.653846	0.6	0.514286	0.947368	0.666667	0.348715
Fold1.Rep8	0.0514023	189	0	0.001	0.730769	0.631588	0.947368	0.307692	0.692308	0.577778	0.5	0.947368	0.654545	0.314945
Fold1.Rep8	0.0487866	197	0	0.001	0.730769	0.631588	0.947368	0.269231	0.730769	0.555556	0.486486	0.947368	0.642857	0.279817
Fold1.Rep8	0.0330893	198	0	0.001	0.730769	0.631588	0.947368	0.230769	0.769231	0.533333	0.473684	0.947368	0.631579	0.242761
Fold1.Rep8	0.0289753	201	0	0.001	0.730769	0.631588	0.947368	0.192308	0.807692	0.511111	0.461538	0.947368	0.62069	0.202945
Fold1.Rep8	0.0244263	209	0	0.001	0.730769	0.631588	0.947368	0.153846	0.846154	0.488889	0.45	0.947368	0.610169	0.159071
Fold1.Rep8	0.0214782	212	0	0.001	0.730769	0.631588	0.947368	0.115385	0.884615	0.466667	0.439024	0.947368	0.6	0.108912
Fold1.Rep8	0.017205	219	0	0.001	0.730769	0.631588	0.947368	0.0769231	0.923077	0.444444	0.428571	0.947368	0.590164	0.0480986
Fold1.Rep8	0.0170386	221	0	0.001	0.730769	0.631588	0.947368	0.0384615	0.961538	0.422222	0.418605	0.947368	0.580645	-0.0339614
Fold1.Rep8	0.00792084	223	0	0.001	0.730769	0.631588	1	0.0384615	0.961538	0.444444	0.431818	1	0.603175	0.128874
Fold1.Rep8	0.00642064	226	0	0.001	0.730769	0.631588	1	0	1	0.422222	0.422222	1	0.59375	0
Fold1.Rep8	0.931756	1	1	0.001	0.661943	0.589453	0.0526316	1	0	0.6	1	0.0526316	0.1	0.176353
Fold1.Rep8	0.927225	16	1	0.001	0.661943	0.589453	0.105263	1	0	0.622222	1	0.105263	0.190476	0.252285
Fold1.Rep8	0.918554	19	1	0.001	0.661943	0.589453	0.157895	1	0	0.644444	1	0.157895	0.272727	0.312641
Fold1.Rep8	0.906214	28	1	0.001	0.661943	0.589453	0.157895	0.961538	0.0384615	0.622222	0.75	0.157895	0.26087	0.207284
Fold1.Rep8	0.872191	38	1	0.001	0.661943	0.589453	0.210526	0.961538	0.0384615	0.644444	0.8	0.210526	0.333333	0.270421
Fold1.Rep8	0.871059	40	1	0.001	0.661943	0.589453	0.263158	0.961538	0.0384615	0.666667	0.833333	0.263158	0.4	0.326476
Fold1.Rep8	0.845588	42	1	0.001	0.661943	0.589453	0.263158	0.923077	0.0769231	0.644444	0.714286	0.263158	0.384615	0.253795
Fold1.Rep8	0.835179	49	1	0.001	0.661943	0.589453	0.263158	0.884615	0.115385	0.622222	0.625	0.263158	0.37037	0.190903
Fold1.Rep8	0.826009	53	1	0.001	0.661943	0.589453	0.315789	0.884615	0.115385	0.644444	0.666667	0.315789	0.428571	0.247457
Fold1.Rep8	0.820808	55	1	0.001	0.661943	0.589453	0.368421	0.884615	0.115385	0.666667	0.7	0.368421	0.482759	0.300616
Fold1.Rep8	0.819433	57	1	0.001	0.661943	0.589453	0.421053	0.884615	0.115385	0.688889	0.727273	0.421053	0.533333	0.3513
Fold1.Rep8	0.814498	63	1	0.001	0.661943	0.589453	0.421053	0.846154	0.153846	0.666667	0.666667	0.421053	0.516129	0.298444
Fold1.Rep8	0.764399	76	1	0.001	0.661943	0.589453	0.473684	0.846154	0.153846	0.688889	0.692308	0.473684	0.5625	0.348535
Fold1.Rep8	0.762479	83	1	0.001	0.661943	0.589453	0.526316	0.846154	0.153846	0.711111	0.714286	0.526316	0.606061	0.397383
Fold1.Rep8	0.685806	86	1	0.001	0.661943	0.589453	0.526316	0.807692	0.192308	0.688889	0.666667	0.526316	0.588235	0.349957
Fold1.Rep8	0.662715	87	1	0.001	0.661943	0.589453	0.526316	0.769231	0.230769	0.666667	0.625	0.526316	0.571429	0.304951
Fold1.Rep8	0.656937	89	1	0.001	0.661943	0.589453	0.526316	0.730769	0.269231	0.644444	0.588235	0.526316	0.555556	0.261901
Fold1.Rep8	0.647146	90	1	0.001	0.661943	0.589453	0.578947	0.730769	0.269231	0.666667	0.611111	0.578947	0.594595	0.312255
Fold1.Rep8	0.559798	91	1	0.001	0.661943	0.589453	0.631579	0.730769	0.269231	0.688889	0.631579	0.631579	0.631579	0.362348
Fold1.Rep8	0.540769	97	1	0.001	0.661943	0.589453	0.631579	0.692308	0.307692	0.666667	0.6	0.631579	0.615385	0.321937
Fold1.Rep8	0.530256	98	1	0.001	0.661943	0.589453	0.684211	0.692308	0.307692	0.688889	0.619048	0.684211	0.65	0.372764
Fold1.Rep8	0.439447	106	1	0.001	0.661943	0.589453	0.684211	0.653846	0.346154	0.666667	0.590909	0.684211	0.634146	0.334024
Fold1.Rep8	0.417763	108	1	0.001	0.661943	0.589453	0.736842	0.653846	0.346154	0.688889	0.608696	0.736842	0.666667	0.386028
Fold1.Rep8	0.412686	110	1	0.001	0.661943	0.589453	0.736842	0.615385	0.384615	0.666667	0.583333	0.736842	0.651163	0.348715
Fold1.Rep8	0.378372	113	1	0.001	0.661943	0.589453	0.736842	0.576923	0.423077	0.644444	0.56	0.736842	0.636364	0.311877
Fold1.Rep8	0.335568	125	1	0.001	0.661943	0.589453	0.789474	0.576923	0.423077	0.666667	0.576923	0.789474	0.666667	0.366397
Fold1.Rep8	0.334427	127	1	0.001	0.661943	0.589453	0.789474	0.538462	0.461538	0.644444	0.555556	0.789474	0.652174	0.330623
Fold1.Rep8	0.310595	149	1	0.001	0.661943	0.589453	0.842105	0.538462	0.461538	0.666667	0.571429	0.842105	0.680851	0.387696
Fold1.Rep8	0.271111	150	1	0.001	0.661943	0.589453	0.842105	0.5	0.5	0.644444	0.551724	0.842105	0.666667	0.352991
Fold1.Rep8	0.238771	162	1	0.001	0.661943	0.589453	0.842105	0.461538	0.538462	0.622222	0.533333	0.842105	0.653061	0.318142
Fold1.Rep8	0.230235	166	1	0.001	0.661943	0.589453	0.842105	0.423077	0.576923	0.6	0.516129	0.842105	0.64	0.28292
Fold1.Rep8	0.185542	172	1	0.001	0.661943	0.589453	0.842105	0.384615	0.615385	0.577778	0.5	0.842105	0.627451	0.247063
Fold1.Rep8	0.15686	176	1	0.001	0.661943	0.589453	0.894737	0.384615	0.615385	0.6	0.515152	0.894737	0.653846	0.31201
Fold1.Rep8	0.129585	181	1	0.001	0.661943	0.589453	0.947368	0.384615	0.615385	0.622222	0.529412	0.947368	0.679245	0.381544
Fold1.Rep8	0.113788	182	1	0.001	0.661943	0.589453	0.947368	0.346154	0.653846	0.6	0.514286	0.947368	0.666667	0.348715
Fold1.Rep8	0.112388	189	1	0.001	0.661943	0.589453	0.947368	0.307692	0.692308	0.577778	0.5	0.947368	0.654545	0.314945
Fold1.Rep8	0.104139	197	1	0.001	0.661943	0.589453	0.947368	0.269231	0.730769	0.555556	0.486486	0.947368	0.642857	0.279817
Fold1.Rep8	0.0884563	198	1	0.001	0.661943	0.589453	0.947368	0.230769	0.769231	0.533333	0.473684	0.947368	0.631579	0.242761
Fold1.Rep8	0.0768418	201	1	0.001	0.661943	0.589453	0.947368	0.192308	0.807692	0.511111	0.461538	0.947368	0.62069	0.202945
Fold1.Rep8	0.0632832	209	1	0.001	0.661943	0.589453	0.947368	0.153846	0.846154	0.488889	0.45	0.947368	0.610169	0.159071
Fold1.Rep8	0.0450614	212	1	0.001	0.661943	0.589453	0.947368	0.115385	0.884615	0.466667	0.439024	0.947368	0.6	0.108912
Fold1.Rep8	0.0434482	219	1	0.001	0.661943	0.589453	1	0.115385	0.884615	0.488889	0.452381	1	0.622951	0.228468
Fold1.Rep8	0.0429669	221	1	0.001	0.661943	0.589453	1	0.0769231	0.923077	0.466667	0.44186	1	0.612903	0.184362
Fold1.Rep8	0.0309466	223	1	0.001	0.661943	0.589453	1	0.0384615	0.961538	0.444444	0.431818	1	0.603175	0.128874
Fold1.Rep8	0.0172151	226	1	0.001	0.661943	0.589453	1	0	1	0.422222	0.422222	1	0.59375	0
Fold1.Rep8	0.901923	1	0	0.0535789	0.740891	0.63448	0.0526316	1	0	0.6	1	0.0526316	0.1	0.176353
Fold1.Rep8	0.889641	16	0	0.0535789	0.740891	0.63448	0.105263	1	0	0.622222	1	0.105263	0.190476	0.252285
Fold1.Rep8	0.874363	19	0	0.0535789	0.740891	0.63448	0.105263	0.961538	0.0384615	0.6	0.666667	0.105263	0.181818	0.132271
Fold1.Rep8	0.858925	28	0	0.0535789	0.740891	0.63448	0.157895	0.961538	0.0384615	0.622222	0.75	0.157895	0.26087	0.207284
Fold1.Rep8	0.815692	38	0	0.0535789	0.740891	0.63448	0.210526	0.961538	0.0384615	0.644444	0.8	0.210526	0.333333	0.270421
Fold1.Rep8	0.815669	40	0	0.0535789	0.740891	0.63448	0.263158	0.961538	0.0384615	0.666667	0.833333	0.263158	0.4	0.326476
Fold1.Rep8	0.794858	42	0	0.0535789	0.740891	0.63448	0.315789	0.961538	0.0384615	0.688889	0.857143	0.315789	0.461538	0.377934
Fold1.Rep8	0.763475	49	0	0.0535789	0.740891	0.63448	0.368421	0.961538	0.0384615	0.711111	0.875	0.368421	0.518519	0.426264
Fold1.Rep8	0.760808	53	0	0.0535789	0.740891	0.63448	0.368421	0.923077	0.0769231	0.688889	0.777778	0.368421	0.5	0.359937
Fold1.Rep8	0.757257	55	0	0.0535789	0.740891	0.63448	0.368421	0.884615	0.115385	0.666667	0.7	0.368421	0.482759	0.300616
Fold1.Rep8	0.757083	57	0	0.0535789	0.740891	0.63448	0.421053	0.884615	0.115385	0.688889	0.727273	0.421053	0.533333	0.3513
Fold1.Rep8	0.748223	63	0	0.0535789	0.740891	0.63448	0.421053	0.846154	0.153846	0.666667	0.666667	0.421053	0.516129	0.298444
Fold1.Rep8	0.745653	76	0	0.0535789	0.740891	0.63448	0.473684	0.846154	0.153846	0.688889	0.692308	0.473684	0.5625	0.348535
Fold1.Rep8	0.705567	83	0	0.0535789	0.740891	0.63448	0.526316	0.846154	0.153846	0.711111	0.714286	0.526316	0.606061	0.397383
Fold1.Rep8	0.644173	86	0	0.0535789	0.740891	0.63448	0.526316	0.807692	0.192308	0.688889	0.666667	0.526316	0.588235	0.349957
Fold1.Rep8	0.607577	87	0	0.0535789	0.740891	0.63448	0.526316	0.769231	0.230769	0.666667	0.625	0.526316	0.571429	0.304951
Fold1.Rep8	0.595562	89	0	0.0535789	0.740891	0.63448	0.578947	0.769231	0.230769	0.688889	0.647059	0.578947	0.611111	0.3547
Fold1.Rep8	0.594271	90	0	0.0535789	0.740891	0.63448	0.631579	0.769231	0.230769	0.711111	0.666667	0.631579	0.648649	0.404095
Fold1.Rep8	0.593475	91	0	0.0535789	0.740891	0.63448	0.631579	0.730769	0.269231	0.688889	0.631579	0.631579	0.631579	0.362348
Fold1.Rep8	0.570634	97	0	0.0535789	0.740891	0.63448	0.684211	0.730769	0.269231	0.711111	0.65	0.684211	0.666667	0.412482
Fold1.Rep8	0.504751	98	0	0.0535789	0.740891	0.63448	0.684211	0.692308	0.307692	0.688889	0.619048	0.684211	0.65	0.372764
Fold1.Rep8	0.499183	106	0	0.0535789	0.740891	0.63448	0.684211	0.653846	0.346154	0.666667	0.590909	0.684211	0.634146	0.334024
Fold1.Rep8	0.466166	108	0	0.0535789	0.740891	0.63448	0.684211	0.615385	0.384615	0.644444	0.565217	0.684211	0.619048	0.296021
Fold1.Rep8	0.384377	110	0	0.0535789	0.740891	0.63448	0.684211	0.576923	0.423077	0.622222	0.541667	0.684211	0.604651	0.25853
Fold1.Rep8	0.376593	113	0	0.0535789	0.740891	0.63448	0.736842	0.576923	0.423077	0.644444	0.56	0.736842	0.636364	0.311877
Fold1.Rep8	0.358594	125	0	0.0535789	0.740891	0.63448	0.736842	0.538462	0.461538	0.622222	0.538462	0.736842	0.622222	0.275304
Fold1.Rep8	0.3368	127	0	0.0535789	0.740891	0.63448	0.789474	0.538462	0.461538	0.644444	0.555556	0.789474	0.652174	0.330623
Fold1.Rep8	0.327051	149	0	0.0535789	0.740891	0.63448	0.842105	0.538462	0.461538	0.666667	0.571429	0.842105	0.680851	0.387696
Fold1.Rep8	0.29456	150	0	0.0535789	0.740891	0.63448	0.842105	0.5	0.5	0.644444	0.551724	0.842105	0.666667	0.352991
Fold1.Rep8	0.251343	162	0	0.0535789	0.740891	0.63448	0.842105	0.461538	0.538462	0.622222	0.533333	0.842105	0.653061	0.318142
Fold1.Rep8	0.232974	166	0	0.0535789	0.740891	0.63448	0.842105	0.423077	0.576923	0.6	0.516129	0.842105	0.64	0.28292
Fold1.Rep8	0.226098	172	0	0.0535789	0.740891	0.63448	0.842105	0.384615	0.615385	0.577778	0.5	0.842105	0.627451	0.247063
Fold1.Rep8	0.196472	176	0	0.0535789	0.740891	0.63448	0.894737	0.384615	0.615385	0.6	0.515152	0.894737	0.653846	0.31201
Fold1.Rep8	0.19365	181	0	0.0535789	0.740891	0.63448	0.947368	0.384615	0.615385	0.622222	0.529412	0.947368	0.679245	0.381544
Fold1.Rep8	0.168545	182	0	0.0535789	0.740891	0.63448	0.947368	0.346154	0.653846	0.6	0.514286	0.947368	0.666667	0.348715
Fold1.Rep8	0.163512	189	0	0.0535789	0.740891	0.63448	0.947368	0.307692	0.692308	0.577778	0.5	0.947368	0.654545	0.314945
Fold1.Rep8	0.1531	197	0	0.0535789	0.740891	0.63448	0.947368	0.269231	0.730769	0.555556	0.486486	0.947368	0.642857	0.279817
Fold1.Rep8	0.147308	198	0	0.0535789	0.740891	0.63448	0.947368	0.230769	0.769231	0.533333	0.473684	0.947368	0.631579	0.242761
Fold1.Rep8	0.128018	201	0	0.0535789	0.740891	0.63448	0.947368	0.192308	0.807692	0.511111	0.461538	0.947368	0.62069	0.202945
Fold1.Rep8	0.0974333	209	0	0.0535789	0.740891	0.63448	1	0.192308	0.807692	0.533333	0.475	1	0.644068	0.302235
Fold1.Rep8	0.0740548	212	0	0.0535789	0.740891	0.63448	1	0.153846	0.846154	0.511111	0.463415	1	0.633333	0.26701
Fold1.Rep8	0.0739247	219	0	0.0535789	0.740891	0.63448	1	0.115385	0.884615	0.488889	0.452381	1	0.622951	0.228468
Fold1.Rep8	0.0637739	221	0	0.0535789	0.740891	0.63448	1	0.0769231	0.923077	0.466667	0.44186	1	0.612903	0.184362
Fold1.Rep8	0.0460335	223	0	0.0535789	0.740891	0.63448	1	0.0384615	0.961538	0.444444	0.431818	1	0.603175	0.128874
Fold1.Rep8	0.029197	226	0	0.0535789	0.740891	0.63448	1	0	1	0.422222	0.422222	1	0.59375	0
Fold1.Rep8	0.885775	1	1	0.0535789	0.712551	0.561562	0.0526316	1	0	0.6	1	0.0526316	0.1	0.176353
Fold1.Rep8	0.867279	16	1	0.0535789	0.712551	0.561562	0.105263	1	0	0.622222	1	0.105263	0.190476	0.252285
Fold1.Rep8	0.851967	19	1	0.0535789	0.712551	0.561562	0.105263	0.961538	0.0384615	0.6	0.666667	0.105263	0.181818	0.132271
Fold1.Rep8	0.809899	28	1	0.0535789	0.712551	0.561562	0.157895	0.961538	0.0384615	0.622222	0.75	0.157895	0.26087	0.207284
Fold1.Rep8	0.80164	38	1	0.0535789	0.712551	0.561562	0.210526	0.961538	0.0384615	0.644444	0.8	0.210526	0.333333	0.270421
Fold1.Rep8	0.780383	40	1	0.0535789	0.712551	0.561562	0.263158	0.961538	0.0384615	0.666667	0.833333	0.263158	0.4	0.326476
Fold1.Rep8	0.751579	42	1	0.0535789	0.712551	0.561562	0.315789	0.961538	0.0384615	0.688889	0.857143	0.315789	0.461538	0.377934
Fold1.Rep8	0.745999	49	1	0.0535789	0.712551	0.561562	0.368421	0.961538	0.0384615	0.711111	0.875	0.368421	0.518519	0.426264
Fold1.Rep8	0.726594	53	1	0.0535789	0.712551	0.561562	0.421053	0.961538	0.0384615	0.733333	0.888889	0.421053	0.571429	0.472417
Fold1.Rep8	0.723927	55	1	0.0535789	0.712551	0.561562	0.421053	0.923077	0.0769231	0.711111	0.8	0.421053	0.551724	0.408838
Fold1.Rep8	0.718502	57	1	0.0535789	0.712551	0.561562	0.421053	0.884615	0.115385	0.688889	0.727273	0.421053	0.533333	0.3513
Fold1.Rep8	0.708864	63	1	0.0535789	0.712551	0.561562	0.473684	0.884615	0.115385	0.711111	0.75	0.473684	0.580645	0.400186
Fold1.Rep8	0.682787	76	1	0.0535789	0.712551	0.561562	0.473684	0.846154	0.153846	0.688889	0.692308	0.473684	0.5625	0.348535
Fold1.Rep8	0.674346	83	1	0.0535789	0.712551	0.561562	0.526316	0.846154	0.153846	0.711111	0.714286	0.526316	0.606061	0.397383
Fold1.Rep8	0.627713	86	1	0.0535789	0.712551	0.561562	0.526316	0.807692	0.192308	0.688889	0.666667	0.526316	0.588235	0.349957
Fold1.Rep8	0.603576	87	1	0.0535789	0.712551	0.561562	0.578947	0.807692	0.192308	0.711111	0.6875	0.578947	0.628571	0.398943
Fold1.Rep8	0.580518	89	1	0.0535789	0.712551	0.561562	0.631579	0.807692	0.192308	0.733333	0.705882	0.631579	0.666667	0.4475
Fold1.Rep8	0.562919	90	1	0.0535789	0.712551	0.561562	0.631579	0.769231	0.230769	0.711111	0.666667	0.631579	0.648649	0.404095
Fold1.Rep8	0.56032	91	1	0.0535789	0.712551	0.561562	0.684211	0.769231	0.230769	0.733333	0.684211	0.684211	0.684211	0.453441
Fold1.Rep8	0.558	97	1	0.0535789	0.712551	0.561562	0.684211	0.730769	0.269231	0.711111	0.65	0.684211	0.666667	0.412482
Fold1.Rep8	0.524714	98	1	0.0535789	0.712551	0.561562	0.684211	0.692308	0.307692	0.688889	0.619048	0.684211	0.65	0.372764
Fold1.Rep8	0.489612	106	1	0.0535789	0.712551	0.561562	0.684211	0.653846	0.346154	0.666667	0.590909	0.684211	0.634146	0.334024
Fold1.Rep8	0.475088	108	1	0.0535789	0.712551	0.561562	0.684211	0.615385	0.384615	0.644444	0.565217	0.684211	0.619048	0.296021
Fold1.Rep8	0.464112	110	1	0.0535789	0.712551	0.561562	0.684211	0.576923	0.423077	0.622222	0.541667	0.684211	0.604651	0.25853
Fold1.Rep8	0.354184	113	1	0.0535789	0.712551	0.561562	0.736842	0.576923	0.423077	0.644444	0.56	0.736842	0.636364	0.311877
Fold1.Rep8	0.352573	125	1	0.0535789	0.712551	0.561562	0.789474	0.576923	0.423077	0.666667	0.576923	0.789474	0.666667	0.366397
Fold1.Rep8	0.352389	127	1	0.0535789	0.712551	0.561562	0.789474	0.538462	0.461538	0.644444	0.555556	0.789474	0.652174	0.330623
Fold1.Rep8	0.329509	149	1	0.0535789	0.712551	0.561562	0.842105	0.538462	0.461538	0.666667	0.571429	0.842105	0.680851	0.387696
Fold1.Rep8	0.283028	150	1	0.0535789	0.712551	0.561562	0.842105	0.5	0.5	0.644444	0.551724	0.842105	0.666667	0.352991
Fold1.Rep8	0.251554	162	1	0.0535789	0.712551	0.561562	0.842105	0.461538	0.538462	0.622222	0.533333	0.842105	0.653061	0.318142
Fold1.Rep8	0.247305	166	1	0.0535789	0.712551	0.561562	0.842105	0.423077	0.576923	0.6	0.516129	0.842105	0.64	0.28292
Fold1.Rep8	0.23601	172	1	0.0535789	0.712551	0.561562	0.842105	0.384615	0.615385	0.577778	0.5	0.842105	0.627451	0.247063
Fold1.Rep8	0.235755	176	1	0.0535789	0.712551	0.561562	0.894737	0.384615	0.615385	0.6	0.515152	0.894737	0.653846	0.31201
Fold1.Rep8	0.217957	181	1	0.0535789	0.712551	0.561562	0.947368	0.384615	0.615385	0.622222	0.529412	0.947368	0.679245	0.381544
Fold1.Rep8	0.202442	182	1	0.0535789	0.712551	0.561562	0.947368	0.346154	0.653846	0.6	0.514286	0.947368	0.666667	0.348715
Fold1.Rep8	0.197228	189	1	0.0535789	0.712551	0.561562	0.947368	0.307692	0.692308	0.577778	0.5	0.947368	0.654545	0.314945
Fold1.Rep8	0.196547	197	1	0.0535789	0.712551	0.561562	0.947368	0.269231	0.730769	0.555556	0.486486	0.947368	0.642857	0.279817
Fold1.Rep8	0.162868	198	1	0.0535789	0.712551	0.561562	0.947368	0.230769	0.769231	0.533333	0.473684	0.947368	0.631579	0.242761
Fold1.Rep8	0.157631	201	1	0.0535789	0.712551	0.561562	0.947368	0.192308	0.807692	0.511111	0.461538	0.947368	0.62069	0.202945
Fold1.Rep8	0.143588	209	1	0.0535789	0.712551	0.561562	1	0.192308	0.807692	0.533333	0.475	1	0.644068	0.302235
Fold1.Rep8	0.0956692	212	1	0.0535789	0.712551	0.561562	1	0.153846	0.846154	0.511111	0.463415	1	0.633333	0.26701
Fold1.Rep8	0.0836173	219	1	0.0535789	0.712551	0.561562	1	0.115385	0.884615	0.488889	0.452381	1	0.622951	0.228468
Fold1.Rep8	0.0799112	221	1	0.0535789	0.712551	0.561562	1	0.0769231	0.923077	0.466667	0.44186	1	0.612903	0.184362
Fold1.Rep8	0.0578422	223	1	0.0535789	0.712551	0.561562	1	0.0384615	0.961538	0.444444	0.431818	1	0.603175	0.128874
Fold1.Rep8	0.0393647	226	1	0.0535789	0.712551	0.561562	1	0	1	0.422222	0.422222	1	0.59375	0
Fold1.Rep8	0.873296	1	0	0.106158	0.751012	0.642151	0.0526316	1	0	0.6	1	0.0526316	0.1	0.176353
Fold1.Rep8	0.848613	16	0	0.106158	0.751012	0.642151	0.105263	1	0	0.622222	1	0.105263	0.190476	0.252285
Fold1.Rep8	0.834211	19	0	0.106158	0.751012	0.642151	0.105263	0.961538	0.0384615	0.6	0.666667	0.105263	0.181818	0.132271
Fold1.Rep8	0.787975	28	0	0.106158	0.751012	0.642151	0.157895	0.961538	0.0384615	0.622222	0.75	0.157895	0.26087	0.207284
Fold1.Rep8	0.776068	38	0	0.106158	0.751012	0.642151	0.210526	0.961538	0.0384615	0.644444	0.8	0.210526	0.333333	0.270421
Fold1.Rep8	0.75479	40	0	0.106158	0.751012	0.642151	0.263158	0.961538	0.0384615	0.666667	0.833333	0.263158	0.4	0.326476
Fold1.Rep8	0.735041	42	0	0.106158	0.751012	0.642151	0.315789	0.961538	0.0384615	0.688889	0.857143	0.315789	0.461538	0.377934
Fold1.Rep8	0.723555	49	0	0.106158	0.751012	0.642151	0.368421	0.961538	0.0384615	0.711111	0.875	0.368421	0.518519	0.426264
Fold1.Rep8	0.70018	53	0	0.106158	0.751012	0.642151	0.368421	0.923077	0.0769231	0.688889	0.777778	0.368421	0.5	0.359937
Fold1.Rep8	0.699814	55	0	0.106158	0.751012	0.642151	0.421053	0.923077	0.0769231	0.711111	0.8	0.421053	0.551724	0.408838
Fold1.Rep8	0.691101	57	0	0.106158	0.751012	0.642151	0.421053	0.884615	0.115385	0.688889	0.727273	0.421053	0.533333	0.3513
Fold1.Rep8	0.685813	63	0	0.106158	0.751012	0.642151	0.473684	0.884615	0.115385	0.711111	0.75	0.473684	0.580645	0.400186
Fold1.Rep8	0.655041	76	0	0.106158	0.751012	0.642151	0.526316	0.884615	0.115385	0.733333	0.769231	0.526316	0.625	0.447802
Fold1.Rep8	0.636102	83	0	0.106158	0.751012	0.642151	0.526316	0.846154	0.153846	0.711111	0.714286	0.526316	0.606061	0.397383
Fold1.Rep8	0.614097	86	0	0.106158	0.751012	0.642151	0.526316	0.807692	0.192308	0.688889	0.666667	0.526316	0.588235	0.349957
Fold1.Rep8	0.603993	87	0	0.106158	0.751012	0.642151	0.578947	0.807692	0.192308	0.711111	0.6875	0.578947	0.628571	0.398943
Fold1.Rep8	0.582051	89	0	0.106158	0.751012	0.642151	0.631579	0.807692	0.192308	0.733333	0.705882	0.631579	0.666667	0.4475
Fold1.Rep8	0.535077	90	0	0.106158	0.751012	0.642151	0.684211	0.807692	0.192308	0.755556	0.722222	0.684211	0.702703	0.495935
Fold1.Rep8	0.534747	91	0	0.106158	0.751012	0.642151	0.684211	0.769231	0.230769	0.733333	0.684211	0.684211	0.684211	0.453441
Fold1.Rep8	0.533405	97	0	0.106158	0.751012	0.642151	0.684211	0.730769	0.269231	0.711111	0.65	0.684211	0.666667	0.412482
Fold1.Rep8	0.531897	98	0	0.106158	0.751012	0.642151	0.684211	0.692308	0.307692	0.688889	0.619048	0.684211	0.65	0.372764
Fold1.Rep8	0.510395	106	0	0.106158	0.751012	0.642151	0.684211	0.653846	0.346154	0.666667	0.590909	0.684211	0.634146	0.334024
Fold1.Rep8	0.502649	108	0	0.106158	0.751012	0.642151	0.684211	0.615385	0.384615	0.644444	0.565217	0.684211	0.619048	0.296021
Fold1.Rep8	0.458192	110	0	0.106158	0.751012	0.642151	0.684211	0.576923	0.423077	0.622222	0.541667	0.684211	0.604651	0.25853
Fold1.Rep8	0.3634	113	0	0.106158	0.751012	0.642151	0.736842	0.576923	0.423077	0.644444	0.56	0.736842	0.636364	0.311877
Fold1.Rep8	0.350282	125	0	0.106158	0.751012	0.642151	0.736842	0.538462	0.461538	0.622222	0.538462	0.736842	0.622222	0.275304
Fold1.Rep8	0.34038	127	0	0.106158	0.751012	0.642151	0.789474	0.538462	0.461538	0.644444	0.555556	0.789474	0.652174	0.330623
Fold1.Rep8	0.333564	149	0	0.106158	0.751012	0.642151	0.842105	0.538462	0.461538	0.666667	0.571429	0.842105	0.680851	0.387696
Fold1.Rep8	0.279255	150	0	0.106158	0.751012	0.642151	0.842105	0.5	0.5	0.644444	0.551724	0.842105	0.666667	0.352991
Fold1.Rep8	0.2665	162	0	0.106158	0.751012	0.642151	0.894737	0.5	0.5	0.666667	0.566667	0.894737	0.693878	0.413585
Fold1.Rep8	0.260811	166	0	0.106158	0.751012	0.642151	0.894737	0.461538	0.538462	0.644444	0.548387	0.894737	0.68	0.380106
Fold1.Rep8	0.256388	172	0	0.106158	0.751012	0.642151	0.894737	0.423077	0.576923	0.622222	0.53125	0.894737	0.666667	0.34633
Fold1.Rep8	0.241145	176	0	0.106158	0.751012	0.642151	0.894737	0.384615	0.615385	0.6	0.515152	0.894737	0.653846	0.31201
Fold1.Rep8	0.232506	181	0	0.106158	0.751012	0.642151	0.947368	0.384615	0.615385	0.622222	0.529412	0.947368	0.679245	0.381544
Fold1.Rep8	0.229246	182	0	0.106158	0.751012	0.642151	0.947368	0.346154	0.653846	0.6	0.514286	0.947368	0.666667	0.348715
Fold1.Rep8	0.225367	189	0	0.106158	0.751012	0.642151	0.947368	0.307692	0.692308	0.577778	0.5	0.947368	0.654545	0.314945
Fold1.Rep8	0.217543	197	0	0.106158	0.751012	0.642151	0.947368	0.269231	0.730769	0.555556	0.486486	0.947368	0.642857	0.279817
Fold1.Rep8	0.182302	198	0	0.106158	0.751012	0.642151	1	0.269231	0.730769	0.577778	0.5	1	0.666667	0.3669
Fold1.Rep8	0.176171	201	0	0.106158	0.751012	0.642151	1	0.230769	0.769231	0.555556	0.487179	1	0.655172	0.3353
Fold1.Rep8	0.172462	209	0	0.106158	0.751012	0.642151	1	0.192308	0.807692	0.533333	0.475	1	0.644068	0.302235
Fold1.Rep8	0.11373	212	0	0.106158	0.751012	0.642151	1	0.153846	0.846154	0.511111	0.463415	1	0.633333	0.26701
Fold1.Rep8	0.0938101	219	0	0.106158	0.751012	0.642151	1	0.115385	0.884615	0.488889	0.452381	1	0.622951	0.228468
Fold1.Rep8	0.0921365	221	0	0.106158	0.751012	0.642151	1	0.0769231	0.923077	0.466667	0.44186	1	0.612903	0.184362
Fold1.Rep8	0.0676969	223	0	0.106158	0.751012	0.642151	1	0.0384615	0.961538	0.444444	0.431818	1	0.603175	0.128874
Fold1.Rep8	0.0486241	226	0	0.106158	0.751012	0.642151	1	0	1	0.422222	0.422222	1	0.59375	0
Fold1.Rep8	0.86278	1	1	0.106158	0.649798	0.493333	0.0526316	1	0	0.6	1	0.0526316	0.1	0.176353
Fold1.Rep8	0.832543	16	1	0.106158	0.649798	0.493333	0.105263	1	0	0.622222	1	0.105263	0.190476	0.252285
Fold1.Rep8	0.819435	19	1	0.106158	0.649798	0.493333	0.105263	0.961538	0.0384615	0.6	0.666667	0.105263	0.181818	0.132271
Fold1.Rep8	0.775184	28	1	0.106158	0.649798	0.493333	0.157895	0.961538	0.0384615	0.622222	0.75	0.157895	0.26087	0.207284
Fold1.Rep8	0.751357	38	1	0.106158	0.649798	0.493333	0.210526	0.961538	0.0384615	0.644444	0.8	0.210526	0.333333	0.270421
Fold1.Rep8	0.734903	40	1	0.106158	0.649798	0.493333	0.263158	0.961538	0.0384615	0.666667	0.833333	0.263158	0.4	0.326476
Fold1.Rep8	0.724806	42	1	0.106158	0.649798	0.493333	0.315789	0.961538	0.0384615	0.688889	0.857143	0.315789	0.461538	0.377934
Fold1.Rep8	0.703547	49	1	0.106158	0.649798	0.493333	0.368421	0.961538	0.0384615	0.711111	0.875	0.368421	0.518519	0.426264
Fold1.Rep8	0.681756	53	1	0.106158	0.649798	0.493333	0.368421	0.923077	0.0769231	0.688889	0.777778	0.368421	0.5	0.359937
Fold1.Rep8	0.679479	55	1	0.106158	0.649798	0.493333	0.421053	0.923077	0.0769231	0.711111	0.8	0.421053	0.551724	0.408838
Fold1.Rep8	0.671575	57	1	0.106158	0.649798	0.493333	0.421053	0.884615	0.115385	0.688889	0.727273	0.421053	0.533333	0.3513
Fold1.Rep8	0.66943	63	1	0.106158	0.649798	0.493333	0.473684	0.884615	0.115385	0.711111	0.75	0.473684	0.580645	0.400186
Fold1.Rep8	0.642099	76	1	0.106158	0.649798	0.493333	0.526316	0.884615	0.115385	0.733333	0.769231	0.526316	0.625	0.447802
Fold1.Rep8	0.602619	83	1	0.106158	0.649798	0.493333	0.526316	0.846154	0.153846	0.711111	0.714286	0.526316	0.606061	0.397383
Fold1.Rep8	0.601605	86	1	0.106158	0.649798	0.493333	0.578947	0.846154	0.153846	0.733333	0.733333	0.578947	0.647059	0.445399
Fold1.Rep8	0.601115	87	1	0.106158	0.649798	0.493333	0.578947	0.807692	0.192308	0.711111	0.6875	0.578947	0.628571	0.398943
Fold1.Rep8	0.580174	89	1	0.106158	0.649798	0.493333	0.631579	0.807692	0.192308	0.733333	0.705882	0.631579	0.666667	0.4475
Fold1.Rep8	0.539404	90	1	0.106158	0.649798	0.493333	0.631579	0.769231	0.230769	0.711111	0.666667	0.631579	0.648649	0.404095
Fold1.Rep8	0.534019	91	1	0.106158	0.649798	0.493333	0.631579	0.730769	0.269231	0.688889	0.631579	0.631579	0.631579	0.362348
Fold1.Rep8	0.51851	97	1	0.106158	0.649798	0.493333	0.631579	0.692308	0.307692	0.666667	0.6	0.631579	0.615385	0.321937
Fold1.Rep8	0.515145	98	1	0.106158	0.649798	0.493333	0.684211	0.692308	0.307692	0.688889	0.619048	0.684211	0.65	0.372764
Fold1.Rep8	0.511988	106	1	0.106158	0.649798	0.493333	0.684211	0.653846	0.346154	0.666667	0.590909	0.684211	0.634146	0.334024
Fold1.Rep8	0.511032	108	1	0.106158	0.649798	0.493333	0.684211	0.615385	0.384615	0.644444	0.565217	0.684211	0.619048	0.296021
Fold1.Rep8	0.445486	110	1	0.106158	0.649798	0.493333	0.684211	0.576923	0.423077	0.622222	0.541667	0.684211	0.604651	0.25853
Fold1.Rep8	0.371462	113	1	0.106158	0.649798	0.493333	0.736842	0.576923	0.423077	0.644444	0.56	0.736842	0.636364	0.311877
Fold1.Rep8	0.349476	125	1	0.106158	0.649798	0.493333	0.736842	0.538462	0.461538	0.622222	0.538462	0.736842	0.622222	0.275304
Fold1.Rep8	0.337827	127	1	0.106158	0.649798	0.493333	0.789474	0.538462	0.461538	0.644444	0.555556	0.789474	0.652174	0.330623
Fold1.Rep8	0.33106	149	1	0.106158	0.649798	0.493333	0.842105	0.538462	0.461538	0.666667	0.571429	0.842105	0.680851	0.387696
Fold1.Rep8	0.290266	150	1	0.106158	0.649798	0.493333	0.894737	0.538462	0.461538	0.688889	0.586207	0.894737	0.708333	0.446983
Fold1.Rep8	0.278904	162	1	0.106158	0.649798	0.493333	0.894737	0.5	0.5	0.666667	0.566667	0.894737	0.693878	0.413585
Fold1.Rep8	0.270348	166	1	0.106158	0.649798	0.493333	0.894737	0.461538	0.538462	0.644444	0.548387	0.894737	0.68	0.380106
Fold1.Rep8	0.262074	172	1	0.106158	0.649798	0.493333	0.894737	0.423077	0.576923	0.622222	0.53125	0.894737	0.666667	0.34633
Fold1.Rep8	0.253439	176	1	0.106158	0.649798	0.493333	0.894737	0.384615	0.615385	0.6	0.515152	0.894737	0.653846	0.31201
Fold1.Rep8	0.246887	181	1	0.106158	0.649798	0.493333	0.894737	0.346154	0.653846	0.577778	0.5	0.894737	0.641509	0.276852
Fold1.Rep8	0.243429	182	1	0.106158	0.649798	0.493333	0.947368	0.346154	0.653846	0.6	0.514286	0.947368	0.666667	0.348715
Fold1.Rep8	0.242213	189	1	0.106158	0.649798	0.493333	0.947368	0.307692	0.692308	0.577778	0.5	0.947368	0.654545	0.314945
Fold1.Rep8	0.232408	197	1	0.106158	0.649798	0.493333	0.947368	0.269231	0.730769	0.555556	0.486486	0.947368	0.642857	0.279817
Fold1.Rep8	0.214859	198	1	0.106158	0.649798	0.493333	1	0.269231	0.730769	0.577778	0.5	1	0.666667	0.3669
Fold1.Rep8	0.188807	201	1	0.106158	0.649798	0.493333	1	0.230769	0.769231	0.555556	0.487179	1	0.655172	0.3353
Fold1.Rep8	0.179431	209	1	0.106158	0.649798	0.493333	1	0.192308	0.807692	0.533333	0.475	1	0.644068	0.302235
Fold1.Rep8	0.129332	212	1	0.106158	0.649798	0.493333	1	0.153846	0.846154	0.511111	0.463415	1	0.633333	0.26701
Fold1.Rep8	0.106092	219	1	0.106158	0.649798	0.493333	1	0.115385	0.884615	0.488889	0.452381	1	0.622951	0.228468
Fold1.Rep8	0.0997652	221	1	0.106158	0.649798	0.493333	1	0.0769231	0.923077	0.466667	0.44186	1	0.612903	0.184362
Fold1.Rep8	0.0762734	223	1	0.106158	0.649798	0.493333	1	0.0384615	0.961538	0.444444	0.431818	1	0.603175	0.128874
Fold1.Rep8	0.0571541	226	1	0.106158	0.649798	0.493333	1	0	1	0.422222	0.422222	1	0.59375	0
Fold1.Rep8	0.853562	1	0	0.158737	0.765182	0.661332	0.0526316	1	0	0.6	1	0.0526316	0.1	0.176353
Fold1.Rep8	0.818414	16	0	0.158737	0.765182	0.661332	0.105263	1	0	0.622222	1	0.105263	0.190476	0.252285
Fold1.Rep8	0.806644	19	0	0.158737	0.765182	0.661332	0.105263	0.961538	0.0384615	0.6	0.666667	0.105263	0.181818	0.132271
Fold1.Rep8	0.763312	28	0	0.158737	0.765182	0.661332	0.157895	0.961538	0.0384615	0.622222	0.75	0.157895	0.26087	0.207284
Fold1.Rep8	0.732496	38	0	0.158737	0.765182	0.661332	0.210526	0.961538	0.0384615	0.644444	0.8	0.210526	0.333333	0.270421
Fold1.Rep8	0.718498	40	0	0.158737	0.765182	0.661332	0.263158	0.961538	0.0384615	0.666667	0.833333	0.263158	0.4	0.326476
Fold1.Rep8	0.715586	42	0	0.158737	0.765182	0.661332	0.315789	0.961538	0.0384615	0.688889	0.857143	0.315789	0.461538	0.377934
Fold1.Rep8	0.688324	49	0	0.158737	0.765182	0.661332	0.368421	0.961538	0.0384615	0.711111	0.875	0.368421	0.518519	0.426264
Fold1.Rep8	0.666556	53	0	0.158737	0.765182	0.661332	0.368421	0.923077	0.0769231	0.688889	0.777778	0.368421	0.5	0.359937
Fold1.Rep8	0.66298	55	0	0.158737	0.765182	0.661332	0.421053	0.923077	0.0769231	0.711111	0.8	0.421053	0.551724	0.408838
Fold1.Rep8	0.657019	57	0	0.158737	0.765182	0.661332	0.421053	0.884615	0.115385	0.688889	0.727273	0.421053	0.533333	0.3513
Fold1.Rep8	0.656587	63	0	0.158737	0.765182	0.661332	0.473684	0.884615	0.115385	0.711111	0.75	0.473684	0.580645	0.400186
Fold1.Rep8	0.632758	76	0	0.158737	0.765182	0.661332	0.526316	0.884615	0.115385	0.733333	0.769231	0.526316	0.625	0.447802
Fold1.Rep8	0.598296	83	0	0.158737	0.765182	0.661332	0.578947	0.884615	0.115385	0.755556	0.785714	0.578947	0.666667	0.494569
Fold1.Rep8	0.592772	86	0	0.158737	0.765182	0.661332	0.578947	0.846154	0.153846	0.733333	0.733333	0.578947	0.647059	0.445399
Fold1.Rep8	0.577108	87	0	0.158737	0.765182	0.661332	0.631579	0.846154	0.153846	0.755556	0.75	0.631579	0.685714	0.492935
Fold1.Rep8	0.574066	89	0	0.158737	0.765182	0.661332	0.631579	0.807692	0.192308	0.733333	0.705882	0.631579	0.666667	0.4475
Fold1.Rep8	0.558962	90	0	0.158737	0.765182	0.661332	0.631579	0.769231	0.230769	0.711111	0.666667	0.631579	0.648649	0.404095
Fold1.Rep8	0.534044	91	0	0.158737	0.765182	0.661332	0.631579	0.730769	0.269231	0.688889	0.631579	0.631579	0.631579	0.362348
Fold1.Rep8	0.516582	97	0	0.158737	0.765182	0.661332	0.631579	0.692308	0.307692	0.666667	0.6	0.631579	0.615385	0.321937
Fold1.Rep8	0.506222	98	0	0.158737	0.765182	0.661332	0.631579	0.653846	0.346154	0.644444	0.571429	0.631579	0.6	0.282579
Fold1.Rep8	0.499086	106	0	0.158737	0.765182	0.661332	0.684211	0.653846	0.346154	0.666667	0.590909	0.684211	0.634146	0.334024
Fold1.Rep8	0.495943	108	0	0.158737	0.765182	0.661332	0.684211	0.615385	0.384615	0.644444	0.565217	0.684211	0.619048	0.296021
Fold1.Rep8	0.435828	110	0	0.158737	0.765182	0.661332	0.684211	0.576923	0.423077	0.622222	0.541667	0.684211	0.604651	0.25853
Fold1.Rep8	0.377503	113	0	0.158737	0.765182	0.661332	0.736842	0.576923	0.423077	0.644444	0.56	0.736842	0.636364	0.311877
Fold1.Rep8	0.349458	125	0	0.158737	0.765182	0.661332	0.736842	0.538462	0.461538	0.622222	0.538462	0.736842	0.622222	0.275304
Fold1.Rep8	0.341888	127	0	0.158737	0.765182	0.661332	0.789474	0.538462	0.461538	0.644444	0.555556	0.789474	0.652174	0.330623
Fold1.Rep8	0.324408	149	0	0.158737	0.765182	0.661332	0.842105	0.538462	0.461538	0.666667	0.571429	0.842105	0.680851	0.387696
Fold1.Rep8	0.309117	150	0	0.158737	0.765182	0.661332	0.894737	0.538462	0.461538	0.688889	0.586207	0.894737	0.708333	0.446983
Fold1.Rep8	0.279485	162	0	0.158737	0.765182	0.661332	0.894737	0.5	0.5	0.666667	0.566667	0.894737	0.693878	0.413585
Fold1.Rep8	0.277625	166	0	0.158737	0.765182	0.661332	0.894737	0.461538	0.538462	0.644444	0.548387	0.894737	0.68	0.380106
Fold1.Rep8	0.272619	172	0	0.158737	0.765182	0.661332	0.894737	0.423077	0.576923	0.622222	0.53125	0.894737	0.666667	0.34633
Fold1.Rep8	0.268005	176	0	0.158737	0.765182	0.661332	0.894737	0.384615	0.615385	0.6	0.515152	0.894737	0.653846	0.31201
Fold1.Rep8	0.255275	181	0	0.158737	0.765182	0.661332	0.894737	0.346154	0.653846	0.577778	0.5	0.894737	0.641509	0.276852
Fold1.Rep8	0.252591	182	0	0.158737	0.765182	0.661332	0.894737	0.307692	0.692308	0.555556	0.485714	0.894737	0.62963	0.240493
Fold1.Rep8	0.252147	189	0	0.158737	0.765182	0.661332	0.947368	0.307692	0.692308	0.577778	0.5	0.947368	0.654545	0.314945
Fold1.Rep8	0.243272	197	0	0.158737	0.765182	0.661332	0.947368	0.269231	0.730769	0.555556	0.486486	0.947368	0.642857	0.279817
Fold1.Rep8	0.242578	198	0	0.158737	0.765182	0.661332	1	0.269231	0.730769	0.577778	0.5	1	0.666667	0.3669
Fold1.Rep8	0.197938	201	0	0.158737	0.765182	0.661332	1	0.230769	0.769231	0.555556	0.487179	1	0.655172	0.3353
Fold1.Rep8	0.184969	209	0	0.158737	0.765182	0.661332	1	0.192308	0.807692	0.533333	0.475	1	0.644068	0.302235
Fold1.Rep8	0.143216	212	0	0.158737	0.765182	0.661332	1	0.153846	0.846154	0.511111	0.463415	1	0.633333	0.26701
Fold1.Rep8	0.117365	219	0	0.158737	0.765182	0.661332	1	0.115385	0.884615	0.488889	0.452381	1	0.622951	0.228468
Fold1.Rep8	0.106681	221	0	0.158737	0.765182	0.661332	1	0.0769231	0.923077	0.466667	0.44186	1	0.612903	0.184362
Fold1.Rep8	0.0838574	223	0	0.158737	0.765182	0.661332	1	0.0384615	0.961538	0.444444	0.431818	1	0.603175	0.128874
Fold1.Rep8	0.0651539	226	0	0.158737	0.765182	0.661332	1	0	1	0.422222	0.422222	1	0.59375	0
Fold1.Rep8	0.845214	1	1	0.158737	0.631579	0.484101	0.0526316	1	0	0.6	1	0.0526316	0.1	0.176353
Fold1.Rep8	0.805773	16	1	0.158737	0.631579	0.484101	0.105263	1	0	0.622222	1	0.105263	0.190476	0.252285
Fold1.Rep8	0.79539	19	1	0.158737	0.631579	0.484101	0.105263	0.961538	0.0384615	0.6	0.666667	0.105263	0.181818	0.132271
Fold1.Rep8	0.752309	28	1	0.158737	0.631579	0.484101	0.157895	0.961538	0.0384615	0.622222	0.75	0.157895	0.26087	0.207284
Fold1.Rep8	0.717408	38	1	0.158737	0.631579	0.484101	0.210526	0.961538	0.0384615	0.644444	0.8	0.210526	0.333333	0.270421
Fold1.Rep8	0.707107	40	1	0.158737	0.631579	0.484101	0.263158	0.961538	0.0384615	0.666667	0.833333	0.263158	0.4	0.326476
Fold1.Rep8	0.704682	42	1	0.158737	0.631579	0.484101	0.315789	0.961538	0.0384615	0.688889	0.857143	0.315789	0.461538	0.377934
Fold1.Rep8	0.676169	49	1	0.158737	0.631579	0.484101	0.368421	0.961538	0.0384615	0.711111	0.875	0.368421	0.518519	0.426264
Fold1.Rep8	0.6538	53	1	0.158737	0.631579	0.484101	0.368421	0.923077	0.0769231	0.688889	0.777778	0.368421	0.5	0.359937
Fold1.Rep8	0.649639	55	1	0.158737	0.631579	0.484101	0.421053	0.923077	0.0769231	0.711111	0.8	0.421053	0.551724	0.408838
Fold1.Rep8	0.646122	57	1	0.158737	0.631579	0.484101	0.473684	0.923077	0.0769231	0.733333	0.818182	0.473684	0.6	0.455992
Fold1.Rep8	0.645485	63	1	0.158737	0.631579	0.484101	0.473684	0.884615	0.115385	0.711111	0.75	0.473684	0.580645	0.400186
Fold1.Rep8	0.625772	76	1	0.158737	0.631579	0.484101	0.526316	0.884615	0.115385	0.733333	0.769231	0.526316	0.625	0.447802
Fold1.Rep8	0.594593	83	1	0.158737	0.631579	0.484101	0.578947	0.884615	0.115385	0.755556	0.785714	0.578947	0.666667	0.494569
Fold1.Rep8	0.584112	86	1	0.158737	0.631579	0.484101	0.578947	0.846154	0.153846	0.733333	0.733333	0.578947	0.647059	0.445399
Fold1.Rep8	0.57314	87	1	0.158737	0.631579	0.484101	0.631579	0.846154	0.153846	0.755556	0.75	0.631579	0.685714	0.492935
Fold1.Rep8	0.572302	89	1	0.158737	0.631579	0.484101	0.631579	0.807692	0.192308	0.733333	0.705882	0.631579	0.666667	0.4475
Fold1.Rep8	0.552258	90	1	0.158737	0.631579	0.484101	0.631579	0.769231	0.230769	0.711111	0.666667	0.631579	0.648649	0.404095
Fold1.Rep8	0.532762	91	1	0.158737	0.631579	0.484101	0.631579	0.730769	0.269231	0.688889	0.631579	0.631579	0.631579	0.362348
Fold1.Rep8	0.520759	97	1	0.158737	0.631579	0.484101	0.631579	0.692308	0.307692	0.666667	0.6	0.631579	0.615385	0.321937
Fold1.Rep8	0.496956	98	1	0.158737	0.631579	0.484101	0.631579	0.653846	0.346154	0.644444	0.571429	0.631579	0.6	0.282579
Fold1.Rep8	0.485525	106	1	0.158737	0.631579	0.484101	0.684211	0.653846	0.346154	0.666667	0.590909	0.684211	0.634146	0.334024
Fold1.Rep8	0.48319	108	1	0.158737	0.631579	0.484101	0.684211	0.615385	0.384615	0.644444	0.565217	0.684211	0.619048	0.296021
Fold1.Rep8	0.428026	110	1	0.158737	0.631579	0.484101	0.684211	0.576923	0.423077	0.622222	0.541667	0.684211	0.604651	0.25853
Fold1.Rep8	0.382422	113	1	0.158737	0.631579	0.484101	0.736842	0.576923	0.423077	0.644444	0.56	0.736842	0.636364	0.311877
Fold1.Rep8	0.349547	125	1	0.158737	0.631579	0.484101	0.736842	0.538462	0.461538	0.622222	0.538462	0.736842	0.622222	0.275304
Fold1.Rep8	0.345813	127	1	0.158737	0.631579	0.484101	0.789474	0.538462	0.461538	0.644444	0.555556	0.789474	0.652174	0.330623
Fold1.Rep8	0.324661	149	1	0.158737	0.631579	0.484101	0.842105	0.538462	0.461538	0.666667	0.571429	0.842105	0.680851	0.387696
Fold1.Rep8	0.319418	150	1	0.158737	0.631579	0.484101	0.894737	0.538462	0.461538	0.688889	0.586207	0.894737	0.708333	0.446983
Fold1.Rep8	0.288009	162	1	0.158737	0.631579	0.484101	0.894737	0.5	0.5	0.666667	0.566667	0.894737	0.693878	0.413585
Fold1.Rep8	0.28339	166	1	0.158737	0.631579	0.484101	0.894737	0.461538	0.538462	0.644444	0.548387	0.894737	0.68	0.380106
Fold1.Rep8	0.281043	172	1	0.158737	0.631579	0.484101	0.894737	0.423077	0.576923	0.622222	0.53125	0.894737	0.666667	0.34633
Fold1.Rep8	0.273502	176	1	0.158737	0.631579	0.484101	0.894737	0.384615	0.615385	0.6	0.515152	0.894737	0.653846	0.31201
Fold1.Rep8	0.266402	181	1	0.158737	0.631579	0.484101	0.947368	0.384615	0.615385	0.622222	0.529412	0.947368	0.679245	0.381544
Fold1.Rep8	0.265978	182	1	0.158737	0.631579	0.484101	0.947368	0.346154	0.653846	0.6	0.514286	0.947368	0.666667	0.348715
Fold1.Rep8	0.259295	189	1	0.158737	0.631579	0.484101	1	0.346154	0.653846	0.622222	0.527778	1	0.690909	0.427425
Fold1.Rep8	0.258194	197	1	0.158737	0.631579	0.484101	1	0.307692	0.692308	0.6	0.513514	1	0.678571	0.397497
Fold1.Rep8	0.251941	198	1	0.158737	0.631579	0.484101	1	0.269231	0.730769	0.577778	0.5	1	0.666667	0.3669
Fold1.Rep8	0.204969	201	1	0.158737	0.631579	0.484101	1	0.230769	0.769231	0.555556	0.487179	1	0.655172	0.3353
Fold1.Rep8	0.189672	209	1	0.158737	0.631579	0.484101	1	0.192308	0.807692	0.533333	0.475	1	0.644068	0.302235
Fold1.Rep8	0.155726	212	1	0.158737	0.631579	0.484101	1	0.153846	0.846154	0.511111	0.463415	1	0.633333	0.26701
Fold1.Rep8	0.127628	219	1	0.158737	0.631579	0.484101	1	0.115385	0.884615	0.488889	0.452381	1	0.622951	0.228468
Fold1.Rep8	0.113026	221	1	0.158737	0.631579	0.484101	1	0.0769231	0.923077	0.466667	0.44186	1	0.612903	0.184362
Fold1.Rep8	0.0907511	223	1	0.158737	0.631579	0.484101	1	0.0384615	0.961538	0.444444	0.431818	1	0.603175	0.128874
Fold1.Rep8	0.0726336	226	1	0.158737	0.631579	0.484101	1	0	1	0.422222	0.422222	1	0.59375	0
Fold1.Rep8	0.837563	1	0	0.211316	0.775304	0.664333	0.0526316	1	0	0.6	1	0.0526316	0.1	0.176353
Fold1.Rep8	0.794427	16	0	0.211316	0.775304	0.664333	0.105263	1	0	0.622222	1	0.105263	0.190476	0.252285
Fold1.Rep8	0.785342	19	0	0.211316	0.775304	0.664333	0.105263	0.961538	0.0384615	0.6	0.666667	0.105263	0.181818	0.132271
Fold1.Rep8	0.742097	28	0	0.211316	0.775304	0.664333	0.157895	0.961538	0.0384615	0.622222	0.75	0.157895	0.26087	0.207284
Fold1.Rep8	0.705068	38	0	0.211316	0.775304	0.664333	0.210526	0.961538	0.0384615	0.644444	0.8	0.210526	0.333333	0.270421
Fold1.Rep8	0.699337	40	0	0.211316	0.775304	0.664333	0.263158	0.961538	0.0384615	0.666667	0.833333	0.263158	0.4	0.326476
Fold1.Rep8	0.69275	42	0	0.211316	0.775304	0.664333	0.315789	0.961538	0.0384615	0.688889	0.857143	0.315789	0.461538	0.377934
Fold1.Rep8	0.66618	49	0	0.211316	0.775304	0.664333	0.368421	0.961538	0.0384615	0.711111	0.875	0.368421	0.518519	0.426264
Fold1.Rep8	0.642816	53	0	0.211316	0.775304	0.664333	0.368421	0.923077	0.0769231	0.688889	0.777778	0.368421	0.5	0.359937
Fold1.Rep8	0.638492	55	0	0.211316	0.775304	0.664333	0.421053	0.923077	0.0769231	0.711111	0.8	0.421053	0.551724	0.408838
Fold1.Rep8	0.637261	57	0	0.211316	0.775304	0.664333	0.473684	0.923077	0.0769231	0.733333	0.818182	0.473684	0.6	0.455992
Fold1.Rep8	0.636162	63	0	0.211316	0.775304	0.664333	0.473684	0.884615	0.115385	0.711111	0.75	0.473684	0.580645	0.400186
Fold1.Rep8	0.620348	76	0	0.211316	0.775304	0.664333	0.526316	0.884615	0.115385	0.733333	0.769231	0.526316	0.625	0.447802
Fold1.Rep8	0.590828	83	0	0.211316	0.775304	0.664333	0.578947	0.884615	0.115385	0.755556	0.785714	0.578947	0.666667	0.494569
Fold1.Rep8	0.581624	86	0	0.211316	0.775304	0.664333	0.578947	0.846154	0.153846	0.733333	0.733333	0.578947	0.647059	0.445399
Fold1.Rep8	0.576434	87	0	0.211316	0.775304	0.664333	0.578947	0.807692	0.192308	0.711111	0.6875	0.578947	0.628571	0.398943
Fold1.Rep8	0.568884	89	0	0.211316	0.775304	0.664333	0.631579	0.807692	0.192308	0.733333	0.705882	0.631579	0.666667	0.4475
Fold1.Rep8	0.534511	90	0	0.211316	0.775304	0.664333	0.631579	0.769231	0.230769	0.711111	0.666667	0.631579	0.648649	0.404095
Fold1.Rep8	0.530918	91	0	0.211316	0.775304	0.664333	0.631579	0.730769	0.269231	0.688889	0.631579	0.631579	0.631579	0.362348
Fold1.Rep8	0.523835	97	0	0.211316	0.775304	0.664333	0.631579	0.692308	0.307692	0.666667	0.6	0.631579	0.615385	0.321937
Fold1.Rep8	0.489724	98	0	0.211316	0.775304	0.664333	0.631579	0.653846	0.346154	0.644444	0.571429	0.631579	0.6	0.282579
Fold1.Rep8	0.474055	106	0	0.211316	0.775304	0.664333	0.684211	0.653846	0.346154	0.666667	0.590909	0.684211	0.634146	0.334024
Fold1.Rep8	0.472941	108	0	0.211316	0.775304	0.664333	0.684211	0.615385	0.384615	0.644444	0.565217	0.684211	0.619048	0.296021
Fold1.Rep8	0.421775	110	0	0.211316	0.775304	0.664333	0.684211	0.576923	0.423077	0.622222	0.541667	0.684211	0.604651	0.25853
Fold1.Rep8	0.386392	113	0	0.211316	0.775304	0.664333	0.736842	0.576923	0.423077	0.644444	0.56	0.736842	0.636364	0.311877
Fold1.Rep8	0.349752	125	0	0.211316	0.775304	0.664333	0.736842	0.538462	0.461538	0.622222	0.538462	0.736842	0.622222	0.275304
Fold1.Rep8	0.349514	127	0	0.211316	0.775304	0.664333	0.789474	0.538462	0.461538	0.644444	0.555556	0.789474	0.652174	0.330623
Fold1.Rep8	0.337561	149	0	0.211316	0.775304	0.664333	0.842105	0.538462	0.461538	0.666667	0.571429	0.842105	0.680851	0.387696
Fold1.Rep8	0.315601	150	0	0.211316	0.775304	0.664333	0.894737	0.538462	0.461538	0.688889	0.586207	0.894737	0.708333	0.446983
Fold1.Rep8	0.300643	162	0	0.211316	0.775304	0.664333	0.894737	0.5	0.5	0.666667	0.566667	0.894737	0.693878	0.413585
Fold1.Rep8	0.288124	166	0	0.211316	0.775304	0.664333	0.894737	0.461538	0.538462	0.644444	0.548387	0.894737	0.68	0.380106
Fold1.Rep8	0.28694	172	0	0.211316	0.775304	0.664333	0.947368	0.461538	0.538462	0.666667	0.5625	0.947368	0.705882	0.445596
Fold1.Rep8	0.282931	176	0	0.211316	0.775304	0.664333	0.947368	0.423077	0.576923	0.644444	0.545455	0.947368	0.692308	0.413752
Fold1.Rep8	0.278616	181	0	0.211316	0.775304	0.664333	0.947368	0.384615	0.615385	0.622222	0.529412	0.947368	0.679245	0.381544
Fold1.Rep8	0.274947	182	0	0.211316	0.775304	0.664333	0.947368	0.346154	0.653846	0.6	0.514286	0.947368	0.666667	0.348715
Fold1.Rep8	0.265336	189	0	0.211316	0.775304	0.664333	1	0.346154	0.653846	0.622222	0.527778	1	0.690909	0.427425
Fold1.Rep8	0.263565	197	0	0.211316	0.775304	0.664333	1	0.307692	0.692308	0.6	0.513514	1	0.678571	0.397497
Fold1.Rep8	0.25893	198	0	0.211316	0.775304	0.664333	1	0.269231	0.730769	0.577778	0.5	1	0.666667	0.3669
Fold1.Rep8	0.210547	201	0	0.211316	0.775304	0.664333	1	0.230769	0.769231	0.555556	0.487179	1	0.655172	0.3353
Fold1.Rep8	0.193818	209	0	0.211316	0.775304	0.664333	1	0.192308	0.807692	0.533333	0.475	1	0.644068	0.302235
Fold1.Rep8	0.167084	212	0	0.211316	0.775304	0.664333	1	0.153846	0.846154	0.511111	0.463415	1	0.633333	0.26701
Fold1.Rep8	0.137086	219	0	0.211316	0.775304	0.664333	1	0.115385	0.884615	0.488889	0.452381	1	0.622951	0.228468
Fold1.Rep8	0.118849	221	0	0.211316	0.775304	0.664333	1	0.0769231	0.923077	0.466667	0.44186	1	0.612903	0.184362
Fold1.Rep8	0.0970444	223	0	0.211316	0.775304	0.664333	1	0.0384615	0.961538	0.444444	0.431818	1	0.603175	0.128874
Fold1.Rep8	0.0796418	226	0	0.211316	0.775304	0.664333	1	0	1	0.422222	0.422222	1	0.59375	0
Fold1.Rep8	0.830399	1	1	0.211316	0.334008	0.336593	0.0526316	1	0	0.6	1	0.0526316	0.1	0.176353
Fold1.Rep8	0.784019	16	1	0.211316	0.334008	0.336593	0.105263	1	0	0.622222	1	0.105263	0.190476	0.252285
Fold1.Rep8	0.77616	19	1	0.211316	0.334008	0.336593	0.105263	0.961538	0.0384615	0.6	0.666667	0.105263	0.181818	0.132271
Fold1.Rep8	0.732529	28	1	0.211316	0.334008	0.336593	0.157895	0.961538	0.0384615	0.622222	0.75	0.157895	0.26087	0.207284
Fold1.Rep8	0.69456	38	1	0.211316	0.334008	0.336593	0.210526	0.961538	0.0384615	0.644444	0.8	0.210526	0.333333	0.270421
Fold1.Rep8	0.692153	40	1	0.211316	0.334008	0.336593	0.263158	0.961538	0.0384615	0.666667	0.833333	0.263158	0.4	0.326476
Fold1.Rep8	0.682127	42	1	0.211316	0.334008	0.336593	0.315789	0.961538	0.0384615	0.688889	0.857143	0.315789	0.461538	0.377934
Fold1.Rep8	0.657627	49	1	0.211316	0.334008	0.336593	0.368421	0.961538	0.0384615	0.711111	0.875	0.368421	0.518519	0.426264
Fold1.Rep8	0.633093	53	1	0.211316	0.334008	0.336593	0.368421	0.923077	0.0769231	0.688889	0.777778	0.368421	0.5	0.359937
Fold1.Rep8	0.629439	55	1	0.211316	0.334008	0.336593	0.421053	0.923077	0.0769231	0.711111	0.8	0.421053	0.551724	0.408838
Fold1.Rep8	0.62888	57	1	0.211316	0.334008	0.336593	0.473684	0.923077	0.0769231	0.733333	0.818182	0.473684	0.6	0.455992
Fold1.Rep8	0.628336	63	1	0.211316	0.334008	0.336593	0.473684	0.884615	0.115385	0.711111	0.75	0.473684	0.580645	0.400186
Fold1.Rep8	0.615929	76	1	0.211316	0.334008	0.336593	0.526316	0.884615	0.115385	0.733333	0.769231	0.526316	0.625	0.447802
Fold1.Rep8	0.588389	83	1	0.211316	0.334008	0.336593	0.526316	0.846154	0.153846	0.711111	0.714286	0.526316	0.606061	0.397383
Fold1.Rep8	0.587163	86	1	0.211316	0.334008	0.336593	0.578947	0.846154	0.153846	0.733333	0.733333	0.578947	0.647059	0.445399
Fold1.Rep8	0.569509	87	1	0.211316	0.334008	0.336593	0.578947	0.807692	0.192308	0.711111	0.6875	0.578947	0.628571	0.398943
Fold1.Rep8	0.564565	89	1	0.211316	0.334008	0.336593	0.631579	0.807692	0.192308	0.733333	0.705882	0.631579	0.666667	0.4475
Fold1.Rep8	0.528833	90	1	0.211316	0.334008	0.336593	0.631579	0.769231	0.230769	0.711111	0.666667	0.631579	0.648649	0.404095
Fold1.Rep8	0.526213	91	1	0.211316	0.334008	0.336593	0.631579	0.730769	0.269231	0.688889	0.631579	0.631579	0.631579	0.362348
Fold1.Rep8	0.519583	97	1	0.211316	0.334008	0.336593	0.631579	0.692308	0.307692	0.666667	0.6	0.631579	0.615385	0.321937
Fold1.Rep8	0.483838	98	1	0.211316	0.334008	0.336593	0.631579	0.653846	0.346154	0.644444	0.571429	0.631579	0.6	0.282579
Fold1.Rep8	0.464446	106	1	0.211316	0.334008	0.336593	0.631579	0.615385	0.384615	0.622222	0.545455	0.631579	0.585366	0.244018
Fold1.Rep8	0.464115	108	1	0.211316	0.334008	0.336593	0.684211	0.615385	0.384615	0.644444	0.565217	0.684211	0.619048	0.296021
Fold1.Rep8	0.41662	110	1	0.211316	0.334008	0.336593	0.684211	0.576923	0.423077	0.622222	0.541667	0.684211	0.604651	0.25853
Fold1.Rep8	0.389708	113	1	0.211316	0.334008	0.336593	0.736842	0.576923	0.423077	0.644444	0.56	0.736842	0.636364	0.311877
Fold1.Rep8	0.353017	125	1	0.211316	0.334008	0.336593	0.789474	0.576923	0.423077	0.666667	0.576923	0.789474	0.666667	0.366397
Fold1.Rep8	0.350024	127	1	0.211316	0.334008	0.336593	0.789474	0.538462	0.461538	0.644444	0.555556	0.789474	0.652174	0.330623
Fold1.Rep8	0.348558	149	1	0.211316	0.334008	0.336593	0.842105	0.538462	0.461538	0.666667	0.571429	0.842105	0.680851	0.387696
Fold1.Rep8	0.312559	150	1	0.211316	0.334008	0.336593	0.894737	0.538462	0.461538	0.688889	0.586207	0.894737	0.708333	0.446983
Fold1.Rep8	0.311363	162	1	0.211316	0.334008	0.336593	0.894737	0.5	0.5	0.666667	0.566667	0.894737	0.693878	0.413585
Fold1.Rep8	0.305042	166	1	0.211316	0.334008	0.336593	0.947368	0.5	0.5	0.688889	0.580645	0.947368	0.72	0.477292
Fold1.Rep8	0.292189	172	1	0.211316	0.334008	0.336593	0.947368	0.461538	0.538462	0.666667	0.5625	0.947368	0.705882	0.445596
Fold1.Rep8	0.284926	176	1	0.211316	0.334008	0.336593	0.947368	0.423077	0.576923	0.644444	0.545455	0.947368	0.692308	0.413752
Fold1.Rep8	0.283361	181	1	0.211316	0.334008	0.336593	0.947368	0.384615	0.615385	0.622222	0.529412	0.947368	0.679245	0.381544
Fold1.Rep8	0.282736	182	1	0.211316	0.334008	0.336593	0.947368	0.346154	0.653846	0.6	0.514286	0.947368	0.666667	0.348715
Fold1.Rep8	0.270593	189	1	0.211316	0.334008	0.336593	1	0.346154	0.653846	0.622222	0.527778	1	0.690909	0.427425
Fold1.Rep8	0.268708	197	1	0.211316	0.334008	0.336593	1	0.307692	0.692308	0.6	0.513514	1	0.678571	0.397497
Fold1.Rep8	0.264796	198	1	0.211316	0.334008	0.336593	1	0.269231	0.730769	0.577778	0.5	1	0.666667	0.3669
Fold1.Rep8	0.215211	201	1	0.211316	0.334008	0.336593	1	0.230769	0.769231	0.555556	0.487179	1	0.655172	0.3353
Fold1.Rep8	0.19762	209	1	0.211316	0.334008	0.336593	1	0.192308	0.807692	0.533333	0.475	1	0.644068	0.302235
Fold1.Rep8	0.177581	212	1	0.211316	0.334008	0.336593	1	0.153846	0.846154	0.511111	0.463415	1	0.633333	0.26701
Fold1.Rep8	0.145956	219	1	0.211316	0.334008	0.336593	1	0.115385	0.884615	0.488889	0.452381	1	0.622951	0.228468
Fold1.Rep8	0.124295	221	1	0.211316	0.334008	0.336593	1	0.0769231	0.923077	0.466667	0.44186	1	0.612903	0.184362
Fold1.Rep8	0.102904	223	1	0.211316	0.334008	0.336593	1	0.0384615	0.961538	0.444444	0.431818	1	0.603175	0.128874
Fold1.Rep8	0.0863023	226	1	0.211316	0.334008	0.336593	1	0	1	0.422222	0.422222	1	0.59375	0
Fold1.Rep8	0.823727	1	0	0.263895	0.771255	0.661527	0.0526316	1	0	0.6	1	0.0526316	0.1	0.176353
Fold1.Rep8	0.774573	16	0	0.263895	0.771255	0.661527	0.105263	1	0	0.622222	1	0.105263	0.190476	0.252285
Fold1.Rep8	0.767832	19	0	0.263895	0.771255	0.661527	0.105263	0.961538	0.0384615	0.6	0.666667	0.105263	0.181818	0.132271
Fold1.Rep8	0.723656	28	0	0.263895	0.771255	0.661527	0.157895	0.961538	0.0384615	0.622222	0.75	0.157895	0.26087	0.207284
Fold1.Rep8	0.685666	38	0	0.263895	0.771255	0.661527	0.210526	0.961538	0.0384615	0.644444	0.8	0.210526	0.333333	0.270421
Fold1.Rep8	0.685525	40	0	0.263895	0.771255	0.661527	0.263158	0.961538	0.0384615	0.666667	0.833333	0.263158	0.4	0.326476
Fold1.Rep8	0.672716	42	0	0.263895	0.771255	0.661527	0.315789	0.961538	0.0384615	0.688889	0.857143	0.315789	0.461538	0.377934
Fold1.Rep8	0.650374	49	0	0.263895	0.771255	0.661527	0.368421	0.961538	0.0384615	0.711111	0.875	0.368421	0.518519	0.426264
Fold1.Rep8	0.624524	53	0	0.263895	0.771255	0.661527	0.368421	0.923077	0.0769231	0.688889	0.777778	0.368421	0.5	0.359937
Fold1.Rep8	0.62259	55	0	0.263895	0.771255	0.661527	0.421053	0.923077	0.0769231	0.711111	0.8	0.421053	0.551724	0.408838
Fold1.Rep8	0.621747	57	0	0.263895	0.771255	0.661527	0.421053	0.884615	0.115385	0.688889	0.727273	0.421053	0.533333	0.3513
Fold1.Rep8	0.620693	63	0	0.263895	0.771255	0.661527	0.473684	0.884615	0.115385	0.711111	0.75	0.473684	0.580645	0.400186
Fold1.Rep8	0.612326	76	0	0.263895	0.771255	0.661527	0.526316	0.884615	0.115385	0.733333	0.769231	0.526316	0.625	0.447802
Fold1.Rep8	0.593058	83	0	0.263895	0.771255	0.661527	0.526316	0.846154	0.153846	0.711111	0.714286	0.526316	0.606061	0.397383
Fold1.Rep8	0.583625	86	0	0.263895	0.771255	0.661527	0.578947	0.846154	0.153846	0.733333	0.733333	0.578947	0.647059	0.445399
Fold1.Rep8	0.563279	87	0	0.263895	0.771255	0.661527	0.578947	0.807692	0.192308	0.711111	0.6875	0.578947	0.628571	0.398943
Fold1.Rep8	0.56022	89	0	0.263895	0.771255	0.661527	0.631579	0.807692	0.192308	0.733333	0.705882	0.631579	0.666667	0.4475
Fold1.Rep8	0.52805	90	0	0.263895	0.771255	0.661527	0.631579	0.769231	0.230769	0.711111	0.666667	0.631579	0.648649	0.404095
Fold1.Rep8	0.526558	91	0	0.263895	0.771255	0.661527	0.631579	0.730769	0.269231	0.688889	0.631579	0.631579	0.631579	0.362348
Fold1.Rep8	0.507046	97	0	0.263895	0.771255	0.661527	0.631579	0.692308	0.307692	0.666667	0.6	0.631579	0.615385	0.321937
Fold1.Rep8	0.479167	98	0	0.263895	0.771255	0.661527	0.631579	0.653846	0.346154	0.644444	0.571429	0.631579	0.6	0.282579
Fold1.Rep8	0.457419	106	0	0.263895	0.771255	0.661527	0.631579	0.615385	0.384615	0.622222	0.545455	0.631579	0.585366	0.244018
Fold1.Rep8	0.455508	108	0	0.263895	0.771255	0.661527	0.684211	0.615385	0.384615	0.644444	0.565217	0.684211	0.619048	0.296021
Fold1.Rep8	0.412412	110	0	0.263895	0.771255	0.661527	0.684211	0.576923	0.423077	0.622222	0.541667	0.684211	0.604651	0.25853
Fold1.Rep8	0.392481	113	0	0.263895	0.771255	0.661527	0.736842	0.576923	0.423077	0.644444	0.56	0.736842	0.636364	0.311877
Fold1.Rep8	0.357856	125	0	0.263895	0.771255	0.661527	0.789474	0.576923	0.423077	0.666667	0.576923	0.789474	0.666667	0.366397
Fold1.Rep8	0.356305	127	0	0.263895	0.771255	0.661527	0.842105	0.576923	0.423077	0.688889	0.592593	0.842105	0.695652	0.422463
Fold1.Rep8	0.350264	149	0	0.263895	0.771255	0.661527	0.842105	0.538462	0.461538	0.666667	0.571429	0.842105	0.680851	0.387696
Fold1.Rep8	0.320838	150	0	0.263895	0.771255	0.661527	0.894737	0.538462	0.461538	0.688889	0.586207	0.894737	0.708333	0.446983
Fold1.Rep8	0.320335	162	0	0.263895	0.771255	0.661527	0.894737	0.5	0.5	0.666667	0.566667	0.894737	0.693878	0.413585
Fold1.Rep8	0.310173	166	0	0.263895	0.771255	0.661527	0.947368	0.5	0.5	0.688889	0.580645	0.947368	0.72	0.477292
Fold1.Rep8	0.295639	172	0	0.263895	0.771255	0.661527	0.947368	0.461538	0.538462	0.666667	0.5625	0.947368	0.705882	0.445596
Fold1.Rep8	0.289523	176	0	0.263895	0.771255	0.661527	0.947368	0.423077	0.576923	0.644444	0.545455	0.947368	0.692308	0.413752
Fold1.Rep8	0.287699	181	0	0.263895	0.771255	0.661527	0.947368	0.384615	0.615385	0.622222	0.529412	0.947368	0.679245	0.381544
Fold1.Rep8	0.287026	182	0	0.263895	0.771255	0.661527	0.947368	0.346154	0.653846	0.6	0.514286	0.947368	0.666667	0.348715
Fold1.Rep8	0.275147	189	0	0.263895	0.771255	0.661527	1	0.346154	0.653846	0.622222	0.527778	1	0.690909	0.427425
Fold1.Rep8	0.273578	197	0	0.263895	0.771255	0.661527	1	0.307692	0.692308	0.6	0.513514	1	0.678571	0.397497
Fold1.Rep8	0.269732	198	0	0.263895	0.771255	0.661527	1	0.269231	0.730769	0.577778	0.5	1	0.666667	0.3669
Fold1.Rep8	0.219092	201	0	0.263895	0.771255	0.661527	1	0.230769	0.769231	0.555556	0.487179	1	0.655172	0.3353
Fold1.Rep8	0.20108	209	0	0.263895	0.771255	0.661527	1	0.192308	0.807692	0.533333	0.475	1	0.644068	0.302235
Fold1.Rep8	0.1872	212	0	0.263895	0.771255	0.661527	1	0.153846	0.846154	0.511111	0.463415	1	0.633333	0.26701
Fold1.Rep8	0.154135	219	0	0.263895	0.771255	0.661527	1	0.115385	0.884615	0.488889	0.452381	1	0.622951	0.228468
Fold1.Rep8	0.129337	221	0	0.263895	0.771255	0.661527	1	0.0769231	0.923077	0.466667	0.44186	1	0.612903	0.184362
Fold1.Rep8	0.108312	223	0	0.263895	0.771255	0.661527	1	0.0384615	0.961538	0.444444	0.431818	1	0.603175	0.128874
Fold1.Rep8	0.092536	226	0	0.263895	0.771255	0.661527	1	0	1	0.422222	0.422222	1	0.59375	0
Fold1.Rep8	0.817433	1	1	0.263895	0.334008	0.336593	0.0526316	1	0	0.6	1	0.0526316	0.1	0.176353
Fold1.Rep8	0.765944	16	1	0.263895	0.334008	0.336593	0.105263	1	0	0.622222	1	0.105263	0.190476	0.252285
Fold1.Rep8	0.760164	19	1	0.263895	0.334008	0.336593	0.105263	0.961538	0.0384615	0.6	0.666667	0.105263	0.181818	0.132271
Fold1.Rep8	0.715338	28	1	0.263895	0.334008	0.336593	0.157895	0.961538	0.0384615	0.622222	0.75	0.157895	0.26087	0.207284
Fold1.Rep8	0.679304	38	1	0.263895	0.334008	0.336593	0.210526	0.961538	0.0384615	0.644444	0.8	0.210526	0.333333	0.270421
Fold1.Rep8	0.677896	40	1	0.263895	0.334008	0.336593	0.263158	0.961538	0.0384615	0.666667	0.833333	0.263158	0.4	0.326476
Fold1.Rep8	0.6642	42	1	0.263895	0.334008	0.336593	0.315789	0.961538	0.0384615	0.688889	0.857143	0.315789	0.461538	0.377934
Fold1.Rep8	0.643992	49	1	0.263895	0.334008	0.336593	0.368421	0.961538	0.0384615	0.711111	0.875	0.368421	0.518519	0.426264
Fold1.Rep8	0.616784	53	1	0.263895	0.334008	0.336593	0.368421	0.923077	0.0769231	0.688889	0.777778	0.368421	0.5	0.359937
Fold1.Rep8	0.616472	55	1	0.263895	0.334008	0.336593	0.421053	0.923077	0.0769231	0.711111	0.8	0.421053	0.551724	0.408838
Fold1.Rep8	0.616027	57	1	0.263895	0.334008	0.336593	0.421053	0.884615	0.115385	0.688889	0.727273	0.421053	0.533333	0.3513
Fold1.Rep8	0.613526	63	1	0.263895	0.334008	0.336593	0.473684	0.884615	0.115385	0.711111	0.75	0.473684	0.580645	0.400186
Fold1.Rep8	0.609272	76	1	0.263895	0.334008	0.336593	0.526316	0.884615	0.115385	0.733333	0.769231	0.526316	0.625	0.447802
Fold1.Rep8	0.596399	83	1	0.263895	0.334008	0.336593	0.526316	0.846154	0.153846	0.711111	0.714286	0.526316	0.606061	0.397383
Fold1.Rep8	0.580194	86	1	0.263895	0.334008	0.336593	0.578947	0.846154	0.153846	0.733333	0.733333	0.578947	0.647059	0.445399
Fold1.Rep8	0.557606	87	1	0.263895	0.334008	0.336593	0.578947	0.807692	0.192308	0.711111	0.6875	0.578947	0.628571	0.398943
Fold1.Rep8	0.55601	89	1	0.263895	0.334008	0.336593	0.631579	0.807692	0.192308	0.733333	0.705882	0.631579	0.666667	0.4475
Fold1.Rep8	0.52944	90	1	0.263895	0.334008	0.336593	0.631579	0.769231	0.230769	0.711111	0.666667	0.631579	0.648649	0.404095
Fold1.Rep8	0.52437	91	1	0.263895	0.334008	0.336593	0.631579	0.730769	0.269231	0.688889	0.631579	0.631579	0.631579	0.362348
Fold1.Rep8	0.496367	97	1	0.263895	0.334008	0.336593	0.631579	0.692308	0.307692	0.666667	0.6	0.631579	0.615385	0.321937
Fold1.Rep8	0.475315	98	1	0.263895	0.334008	0.336593	0.631579	0.653846	0.346154	0.644444	0.571429	0.631579	0.6	0.282579
Fold1.Rep8	0.451486	106	1	0.263895	0.334008	0.336593	0.631579	0.615385	0.384615	0.622222	0.545455	0.631579	0.585366	0.244018
Fold1.Rep8	0.447984	108	1	0.263895	0.334008	0.336593	0.684211	0.615385	0.384615	0.644444	0.565217	0.684211	0.619048	0.296021
Fold1.Rep8	0.408936	110	1	0.263895	0.334008	0.336593	0.684211	0.576923	0.423077	0.622222	0.541667	0.684211	0.604651	0.25853
Fold1.Rep8	0.394793	113	1	0.263895	0.334008	0.336593	0.736842	0.576923	0.423077	0.644444	0.56	0.736842	0.636364	0.311877
Fold1.Rep8	0.365858	125	1	0.263895	0.334008	0.336593	0.789474	0.576923	0.423077	0.666667	0.576923	0.789474	0.666667	0.366397
Fold1.Rep8	0.35938	127	1	0.263895	0.334008	0.336593	0.842105	0.576923	0.423077	0.688889	0.592593	0.842105	0.695652	0.422463
Fold1.Rep8	0.350479	149	1	0.263895	0.334008	0.336593	0.842105	0.538462	0.461538	0.666667	0.571429	0.842105	0.680851	0.387696
Fold1.Rep8	0.334791	150	1	0.263895	0.334008	0.336593	0.894737	0.538462	0.461538	0.688889	0.586207	0.894737	0.708333	0.446983
Fold1.Rep8	0.328083	162	1	0.263895	0.334008	0.336593	0.894737	0.5	0.5	0.666667	0.566667	0.894737	0.693878	0.413585
Fold1.Rep8	0.308224	166	1	0.263895	0.334008	0.336593	0.947368	0.5	0.5	0.688889	0.580645	0.947368	0.72	0.477292
Fold1.Rep8	0.298697	172	1	0.263895	0.334008	0.336593	0.947368	0.461538	0.538462	0.666667	0.5625	0.947368	0.705882	0.445596
Fold1.Rep8	0.295549	176	1	0.263895	0.334008	0.336593	0.947368	0.423077	0.576923	0.644444	0.545455	0.947368	0.692308	0.413752
Fold1.Rep8	0.291649	181	1	0.263895	0.334008	0.336593	0.947368	0.384615	0.615385	0.622222	0.529412	0.947368	0.679245	0.381544
Fold1.Rep8	0.289165	182	1	0.263895	0.334008	0.336593	0.947368	0.346154	0.653846	0.6	0.514286	0.947368	0.666667	0.348715
Fold1.Rep8	0.279215	189	1	0.263895	0.334008	0.336593	1	0.346154	0.653846	0.622222	0.527778	1	0.690909	0.427425
Fold1.Rep8	0.278193	197	1	0.263895	0.334008	0.336593	1	0.307692	0.692308	0.6	0.513514	1	0.678571	0.397497
Fold1.Rep8	0.274037	198	1	0.263895	0.334008	0.336593	1	0.269231	0.730769	0.577778	0.5	1	0.666667	0.3669
Fold1.Rep8	0.222457	201	1	0.263895	0.334008	0.336593	1	0.230769	0.769231	0.555556	0.487179	1	0.655172	0.3353
Fold1.Rep8	0.204365	209	1	0.263895	0.334008	0.336593	1	0.192308	0.807692	0.533333	0.475	1	0.644068	0.302235
Fold1.Rep8	0.196134	212	1	0.263895	0.334008	0.336593	1	0.153846	0.846154	0.511111	0.463415	1	0.633333	0.26701
Fold1.Rep8	0.161781	219	1	0.263895	0.334008	0.336593	1	0.115385	0.884615	0.488889	0.452381	1	0.622951	0.228468
Fold1.Rep8	0.13402	221	1	0.263895	0.334008	0.336593	1	0.0769231	0.923077	0.466667	0.44186	1	0.612903	0.184362
Fold1.Rep8	0.113379	223	1	0.263895	0.334008	0.336593	1	0.0384615	0.961538	0.444444	0.431818	1	0.603175	0.128874
Fold1.Rep8	0.0984077	226	1	0.263895	0.334008	0.336593	1	0	1	0.422222	0.422222	1	0.59375	0
Fold1.Rep8	0.811454	1	0	0.316474	0.771255	0.664474	0.0526316	1	0	0.6	1	0.0526316	0.1	0.176353
Fold1.Rep8	0.757917	16	0	0.316474	0.771255	0.664474	0.105263	1	0	0.622222	1	0.105263	0.190476	0.252285
Fold1.Rep8	0.753005	19	0	0.316474	0.771255	0.664474	0.105263	0.961538	0.0384615	0.6	0.666667	0.105263	0.181818	0.132271
Fold1.Rep8	0.707584	28	0	0.316474	0.771255	0.664474	0.157895	0.961538	0.0384615	0.622222	0.75	0.157895	0.26087	0.207284
Fold1.Rep8	0.673574	38	0	0.316474	0.771255	0.664474	0.210526	0.961538	0.0384615	0.644444	0.8	0.210526	0.333333	0.270421
Fold1.Rep8	0.671031	40	0	0.316474	0.771255	0.664474	0.263158	0.961538	0.0384615	0.666667	0.833333	0.263158	0.4	0.326476
Fold1.Rep8	0.656332	42	0	0.316474	0.771255	0.664474	0.315789	0.961538	0.0384615	0.688889	0.857143	0.315789	0.461538	0.377934
Fold1.Rep8	0.638253	49	0	0.316474	0.771255	0.664474	0.368421	0.961538	0.0384615	0.711111	0.875	0.368421	0.518519	0.426264
Fold1.Rep8	0.611019	53	0	0.316474	0.771255	0.664474	0.368421	0.923077	0.0769231	0.688889	0.777778	0.368421	0.5	0.359937
Fold1.Rep8	0.610841	55	0	0.316474	0.771255	0.664474	0.421053	0.923077	0.0769231	0.711111	0.8	0.421053	0.551724	0.408838
Fold1.Rep8	0.609699	57	0	0.316474	0.771255	0.664474	0.421053	0.884615	0.115385	0.688889	0.727273	0.421053	0.533333	0.3513
Fold1.Rep8	0.607001	63	0	0.316474	0.771255	0.664474	0.473684	0.884615	0.115385	0.711111	0.75	0.473684	0.580645	0.400186
Fold1.Rep8	0.606552	76	0	0.316474	0.771255	0.664474	0.526316	0.884615	0.115385	0.733333	0.769231	0.526316	0.625	0.447802
Fold1.Rep8	0.598899	83	0	0.316474	0.771255	0.664474	0.526316	0.846154	0.153846	0.711111	0.714286	0.526316	0.606061	0.397383
Fold1.Rep8	0.576969	86	0	0.316474	0.771255	0.664474	0.578947	0.846154	0.153846	0.733333	0.733333	0.578947	0.647059	0.445399
Fold1.Rep8	0.552446	87	0	0.316474	0.771255	0.664474	0.578947	0.807692	0.192308	0.711111	0.6875	0.578947	0.628571	0.398943
Fold1.Rep8	0.551991	89	0	0.316474	0.771255	0.664474	0.631579	0.807692	0.192308	0.733333	0.705882	0.631579	0.666667	0.4475
Fold1.Rep8	0.530514	90	0	0.316474	0.771255	0.664474	0.631579	0.769231	0.230769	0.711111	0.666667	0.631579	0.648649	0.404095
Fold1.Rep8	0.522393	91	0	0.316474	0.771255	0.664474	0.631579	0.730769	0.269231	0.688889	0.631579	0.631579	0.631579	0.362348
Fold1.Rep8	0.487108	97	0	0.316474	0.771255	0.664474	0.631579	0.692308	0.307692	0.666667	0.6	0.631579	0.615385	0.321937
Fold1.Rep8	0.471853	98	0	0.316474	0.771255	0.664474	0.631579	0.653846	0.346154	0.644444	0.571429	0.631579	0.6	0.282579
Fold1.Rep8	0.446626	106	0	0.316474	0.771255	0.664474	0.631579	0.615385	0.384615	0.622222	0.545455	0.631579	0.585366	0.244018
Fold1.Rep8	0.441379	108	0	0.316474	0.771255	0.664474	0.684211	0.615385	0.384615	0.644444	0.565217	0.684211	0.619048	0.296021
Fold1.Rep8	0.406042	110	0	0.316474	0.771255	0.664474	0.684211	0.576923	0.423077	0.622222	0.541667	0.684211	0.604651	0.25853
Fold1.Rep8	0.396704	113	0	0.316474	0.771255	0.664474	0.736842	0.576923	0.423077	0.644444	0.56	0.736842	0.636364	0.311877
Fold1.Rep8	0.372831	125	0	0.316474	0.771255	0.664474	0.789474	0.576923	0.423077	0.666667	0.576923	0.789474	0.666667	0.366397
Fold1.Rep8	0.362229	127	0	0.316474	0.771255	0.664474	0.842105	0.576923	0.423077	0.688889	0.592593	0.842105	0.695652	0.422463
Fold1.Rep8	0.350788	149	0	0.316474	0.771255	0.664474	0.842105	0.538462	0.461538	0.666667	0.571429	0.842105	0.680851	0.387696
Fold1.Rep8	0.347239	150	0	0.316474	0.771255	0.664474	0.894737	0.538462	0.461538	0.688889	0.586207	0.894737	0.708333	0.446983
Fold1.Rep8	0.334958	162	0	0.316474	0.771255	0.664474	0.894737	0.5	0.5	0.666667	0.566667	0.894737	0.693878	0.413585
Fold1.Rep8	0.306623	166	0	0.316474	0.771255	0.664474	0.947368	0.5	0.5	0.688889	0.580645	0.947368	0.72	0.477292
Fold1.Rep8	0.301491	172	0	0.316474	0.771255	0.664474	0.947368	0.461538	0.538462	0.666667	0.5625	0.947368	0.705882	0.445596
Fold1.Rep8	0.300941	176	0	0.316474	0.771255	0.664474	0.947368	0.423077	0.576923	0.644444	0.545455	0.947368	0.692308	0.413752
Fold1.Rep8	0.295274	181	0	0.316474	0.771255	0.664474	0.947368	0.384615	0.615385	0.622222	0.529412	0.947368	0.679245	0.381544
Fold1.Rep8	0.291112	182	0	0.316474	0.771255	0.664474	0.947368	0.346154	0.653846	0.6	0.514286	0.947368	0.666667	0.348715
Fold1.Rep8	0.282841	189	0	0.316474	0.771255	0.664474	1	0.346154	0.653846	0.622222	0.527778	1	0.690909	0.427425
Fold1.Rep8	0.282527	197	0	0.316474	0.771255	0.664474	1	0.307692	0.692308	0.6	0.513514	1	0.678571	0.397497
Fold1.Rep8	0.277793	198	0	0.316474	0.771255	0.664474	1	0.269231	0.730769	0.577778	0.5	1	0.666667	0.3669
Fold1.Rep8	0.225488	201	0	0.316474	0.771255	0.664474	1	0.230769	0.769231	0.555556	0.487179	1	0.655172	0.3353
Fold1.Rep8	0.207593	209	0	0.316474	0.771255	0.664474	1	0.192308	0.807692	0.533333	0.475	1	0.644068	0.302235
Fold1.Rep8	0.204505	212	0	0.316474	0.771255	0.664474	1	0.153846	0.846154	0.511111	0.463415	1	0.633333	0.26701
Fold1.Rep8	0.169106	219	0	0.316474	0.771255	0.664474	1	0.115385	0.884615	0.488889	0.452381	1	0.622951	0.228468
Fold1.Rep8	0.138429	221	0	0.316474	0.771255	0.664474	1	0.0769231	0.923077	0.466667	0.44186	1	0.612903	0.184362
Fold1.Rep8	0.118177	223	0	0.316474	0.771255	0.664474	1	0.0384615	0.961538	0.444444	0.431818	1	0.603175	0.128874
Fold1.Rep8	0.104012	226	0	0.316474	0.771255	0.664474	1	0	1	0.422222	0.422222	1	0.59375	0
Fold1.Rep8	0.805766	1	1	0.316474	0.334008	0.336593	0.0526316	1	0	0.6	1	0.0526316	0.1	0.176353
Fold1.Rep8	0.750482	16	1	0.316474	0.334008	0.336593	0.105263	1	0	0.622222	1	0.105263	0.190476	0.252285
Fold1.Rep8	0.746383	19	1	0.316474	0.334008	0.336593	0.105263	0.961538	0.0384615	0.6	0.666667	0.105263	0.181818	0.132271
Fold1.Rep8	0.700275	28	1	0.316474	0.334008	0.336593	0.157895	0.961538	0.0384615	0.622222	0.75	0.157895	0.26087	0.207284
Fold1.Rep8	0.668157	38	1	0.316474	0.334008	0.336593	0.210526	0.961538	0.0384615	0.644444	0.8	0.210526	0.333333	0.270421
Fold1.Rep8	0.664883	40	1	0.316474	0.334008	0.336593	0.263158	0.961538	0.0384615	0.666667	0.833333	0.263158	0.4	0.326476
Fold1.Rep8	0.649243	42	1	0.316474	0.334008	0.336593	0.315789	0.961538	0.0384615	0.688889	0.857143	0.315789	0.461538	0.377934
Fold1.Rep8	0.633167	49	1	0.316474	0.334008	0.336593	0.368421	0.961538	0.0384615	0.711111	0.875	0.368421	0.518519	0.426264
Fold1.Rep8	0.606587	53	1	0.316474	0.334008	0.336593	0.368421	0.923077	0.0769231	0.688889	0.777778	0.368421	0.5	0.359937
Fold1.Rep8	0.605735	55	1	0.316474	0.334008	0.336593	0.421053	0.923077	0.0769231	0.711111	0.8	0.421053	0.551724	0.408838
Fold1.Rep8	0.604241	57	1	0.316474	0.334008	0.336593	0.473684	0.923077	0.0769231	0.733333	0.818182	0.473684	0.6	0.455992
Fold1.Rep8	0.603361	63	1	0.316474	0.334008	0.336593	0.473684	0.884615	0.115385	0.711111	0.75	0.473684	0.580645	0.400186
Fold1.Rep8	0.60139	76	1	0.316474	0.334008	0.336593	0.526316	0.884615	0.115385	0.733333	0.769231	0.526316	0.625	0.447802
Fold1.Rep8	0.600325	83	1	0.316474	0.334008	0.336593	0.526316	0.846154	0.153846	0.711111	0.714286	0.526316	0.606061	0.397383
Fold1.Rep8	0.573914	86	1	0.316474	0.334008	0.336593	0.578947	0.846154	0.153846	0.733333	0.733333	0.578947	0.647059	0.445399
Fold1.Rep8	0.54799	87	1	0.316474	0.334008	0.336593	0.631579	0.846154	0.153846	0.755556	0.75	0.631579	0.685714	0.492935
Fold1.Rep8	0.54767	89	1	0.316474	0.334008	0.336593	0.631579	0.807692	0.192308	0.733333	0.705882	0.631579	0.666667	0.4475
Fold1.Rep8	0.531398	90	1	0.316474	0.334008	0.336593	0.631579	0.769231	0.230769	0.711111	0.666667	0.631579	0.648649	0.404095
Fold1.Rep8	0.520231	91	1	0.316474	0.334008	0.336593	0.631579	0.730769	0.269231	0.688889	0.631579	0.631579	0.631579	0.362348
Fold1.Rep8	0.479006	97	1	0.316474	0.334008	0.336593	0.631579	0.692308	0.307692	0.666667	0.6	0.631579	0.615385	0.321937
Fold1.Rep8	0.469198	98	1	0.316474	0.334008	0.336593	0.631579	0.653846	0.346154	0.644444	0.571429	0.631579	0.6	0.282579
Fold1.Rep8	0.442294	106	1	0.316474	0.334008	0.336593	0.631579	0.615385	0.384615	0.622222	0.545455	0.631579	0.585366	0.244018
Fold1.Rep8	0.435423	108	1	0.316474	0.334008	0.336593	0.684211	0.615385	0.384615	0.644444	0.565217	0.684211	0.619048	0.296021
Fold1.Rep8	0.403548	110	1	0.316474	0.334008	0.336593	0.684211	0.576923	0.423077	0.622222	0.541667	0.684211	0.604651	0.25853
Fold1.Rep8	0.398459	113	1	0.316474	0.334008	0.336593	0.736842	0.576923	0.423077	0.644444	0.56	0.736842	0.636364	0.311877
Fold1.Rep8	0.37893	125	1	0.316474	0.334008	0.336593	0.789474	0.576923	0.423077	0.666667	0.576923	0.789474	0.666667	0.366397
Fold1.Rep8	0.36499	127	1	0.316474	0.334008	0.336593	0.842105	0.576923	0.423077	0.688889	0.592593	0.842105	0.695652	0.422463
Fold1.Rep8	0.358298	149	1	0.316474	0.334008	0.336593	0.894737	0.576923	0.423077	0.711111	0.607143	0.894737	0.723404	0.480495
Fold1.Rep8	0.350987	150	1	0.316474	0.334008	0.336593	0.894737	0.538462	0.461538	0.688889	0.586207	0.894737	0.708333	0.446983
Fold1.Rep8	0.340801	162	1	0.316474	0.334008	0.336593	0.894737	0.5	0.5	0.666667	0.566667	0.894737	0.693878	0.413585
Fold1.Rep8	0.305887	166	1	0.316474	0.334008	0.336593	0.894737	0.461538	0.538462	0.644444	0.548387	0.894737	0.68	0.380106
Fold1.Rep8	0.305339	172	1	0.316474	0.334008	0.336593	0.947368	0.461538	0.538462	0.666667	0.5625	0.947368	0.705882	0.445596
Fold1.Rep8	0.303952	176	1	0.316474	0.334008	0.336593	0.947368	0.423077	0.576923	0.644444	0.545455	0.947368	0.692308	0.413752
Fold1.Rep8	0.298603	181	1	0.316474	0.334008	0.336593	0.947368	0.384615	0.615385	0.622222	0.529412	0.947368	0.679245	0.381544
Fold1.Rep8	0.293203	182	1	0.316474	0.334008	0.336593	0.947368	0.346154	0.653846	0.6	0.514286	0.947368	0.666667	0.348715
Fold1.Rep8	0.286703	189	1	0.316474	0.334008	0.336593	0.947368	0.307692	0.692308	0.577778	0.5	0.947368	0.654545	0.314945
Fold1.Rep8	0.286107	197	1	0.316474	0.334008	0.336593	1	0.307692	0.692308	0.6	0.513514	1	0.678571	0.397497
Fold1.Rep8	0.281193	198	1	0.316474	0.334008	0.336593	1	0.269231	0.730769	0.577778	0.5	1	0.666667	0.3669
Fold1.Rep8	0.228173	201	1	0.316474	0.334008	0.336593	1	0.230769	0.769231	0.555556	0.487179	1	0.655172	0.3353
Fold1.Rep8	0.212252	209	1	0.316474	0.334008	0.336593	1	0.192308	0.807692	0.533333	0.475	1	0.644068	0.302235
Fold1.Rep8	0.210567	212	1	0.316474	0.334008	0.336593	1	0.153846	0.846154	0.511111	0.463415	1	0.633333	0.26701
Fold1.Rep8	0.175847	219	1	0.316474	0.334008	0.336593	1	0.115385	0.884615	0.488889	0.452381	1	0.622951	0.228468
Fold1.Rep8	0.142594	221	1	0.316474	0.334008	0.336593	1	0.0769231	0.923077	0.466667	0.44186	1	0.612903	0.184362
Fold1.Rep8	0.122688	223	1	0.316474	0.334008	0.336593	1	0.0384615	0.961538	0.444444	0.431818	1	0.603175	0.128874
Fold1.Rep8	0.109292	226	1	0.316474	0.334008	0.336593	1	0	1	0.422222	0.422222	1	0.59375	0
Fold1.Rep8	0.800351	1	0	0.369053	0.781377	0.671194	0.0526316	1	0	0.6	1	0.0526316	0.1	0.176353
Fold1.Rep8	0.743582	16	0	0.369053	0.781377	0.671194	0.105263	1	0	0.622222	1	0.105263	0.190476	0.252285
Fold1.Rep8	0.740208	19	0	0.369053	0.781377	0.671194	0.105263	0.961538	0.0384615	0.6	0.666667	0.105263	0.181818	0.132271
Fold1.Rep8	0.693417	28	0	0.369053	0.781377	0.671194	0.157895	0.961538	0.0384615	0.622222	0.75	0.157895	0.26087	0.207284
Fold1.Rep8	0.663076	38	0	0.369053	0.781377	0.671194	0.210526	0.961538	0.0384615	0.644444	0.8	0.210526	0.333333	0.270421
Fold1.Rep8	0.659352	40	0	0.369053	0.781377	0.671194	0.263158	0.961538	0.0384615	0.666667	0.833333	0.263158	0.4	0.326476
Fold1.Rep8	0.642728	42	0	0.369053	0.781377	0.671194	0.315789	0.961538	0.0384615	0.688889	0.857143	0.315789	0.461538	0.377934
Fold1.Rep8	0.62858	49	0	0.369053	0.781377	0.671194	0.368421	0.961538	0.0384615	0.711111	0.875	0.368421	0.518519	0.426264
Fold1.Rep8	0.60263	53	0	0.369053	0.781377	0.671194	0.368421	0.923077	0.0769231	0.688889	0.777778	0.368421	0.5	0.359937
Fold1.Rep8	0.602187	55	0	0.369053	0.781377	0.671194	0.421053	0.923077	0.0769231	0.711111	0.8	0.421053	0.551724	0.408838
Fold1.Rep8	0.601124	57	0	0.369053	0.781377	0.671194	0.421053	0.884615	0.115385	0.688889	0.727273	0.421053	0.533333	0.3513
Fold1.Rep8	0.601049	63	0	0.369053	0.781377	0.671194	0.473684	0.884615	0.115385	0.711111	0.75	0.473684	0.580645	0.400186
Fold1.Rep8	0.597574	76	0	0.369053	0.781377	0.671194	0.473684	0.846154	0.153846	0.688889	0.692308	0.473684	0.5625	0.348535
Fold1.Rep8	0.596384	83	0	0.369053	0.781377	0.671194	0.526316	0.846154	0.153846	0.711111	0.714286	0.526316	0.606061	0.397383
Fold1.Rep8	0.571022	86	0	0.369053	0.781377	0.671194	0.578947	0.846154	0.153846	0.733333	0.733333	0.578947	0.647059	0.445399
Fold1.Rep8	0.544144	87	0	0.369053	0.781377	0.671194	0.631579	0.846154	0.153846	0.755556	0.75	0.631579	0.685714	0.492935
Fold1.Rep8	0.543271	89	0	0.369053	0.781377	0.671194	0.631579	0.807692	0.192308	0.733333	0.705882	0.631579	0.666667	0.4475
Fold1.Rep8	0.532081	90	0	0.369053	0.781377	0.671194	0.631579	0.769231	0.230769	0.711111	0.666667	0.631579	0.648649	0.404095
Fold1.Rep8	0.518149	91	0	0.369053	0.781377	0.671194	0.631579	0.730769	0.269231	0.688889	0.631579	0.631579	0.631579	0.362348
Fold1.Rep8	0.471903	97	0	0.369053	0.781377	0.671194	0.631579	0.692308	0.307692	0.666667	0.6	0.631579	0.615385	0.321937
Fold1.Rep8	0.466979	98	0	0.369053	0.781377	0.671194	0.631579	0.653846	0.346154	0.644444	0.571429	0.631579	0.6	0.282579
Fold1.Rep8	0.438563	106	0	0.369053	0.781377	0.671194	0.631579	0.615385	0.384615	0.622222	0.545455	0.631579	0.585366	0.244018
Fold1.Rep8	0.430106	108	0	0.369053	0.781377	0.671194	0.684211	0.615385	0.384615	0.644444	0.565217	0.684211	0.619048	0.296021
Fold1.Rep8	0.401443	110	0	0.369053	0.781377	0.671194	0.684211	0.576923	0.423077	0.622222	0.541667	0.684211	0.604651	0.25853
Fold1.Rep8	0.39999	113	0	0.369053	0.781377	0.671194	0.736842	0.576923	0.423077	0.644444	0.56	0.736842	0.636364	0.311877
Fold1.Rep8	0.384273	125	0	0.369053	0.781377	0.671194	0.789474	0.576923	0.423077	0.666667	0.576923	0.789474	0.666667	0.366397
Fold1.Rep8	0.368179	127	0	0.369053	0.781377	0.671194	0.842105	0.576923	0.423077	0.688889	0.592593	0.842105	0.695652	0.422463
Fold1.Rep8	0.367591	149	0	0.369053	0.781377	0.671194	0.894737	0.576923	0.423077	0.711111	0.607143	0.894737	0.723404	0.480495
Fold1.Rep8	0.351167	150	0	0.369053	0.781377	0.671194	0.894737	0.538462	0.461538	0.688889	0.586207	0.894737	0.708333	0.446983
Fold1.Rep8	0.345922	162	0	0.369053	0.781377	0.671194	0.894737	0.5	0.5	0.666667	0.566667	0.894737	0.693878	0.413585
Fold1.Rep8	0.310401	166	0	0.369053	0.781377	0.671194	0.894737	0.461538	0.538462	0.644444	0.548387	0.894737	0.68	0.380106
Fold1.Rep8	0.306188	172	0	0.369053	0.781377	0.671194	0.894737	0.423077	0.576923	0.622222	0.53125	0.894737	0.666667	0.34633
Fold1.Rep8	0.304295	176	0	0.369053	0.781377	0.671194	0.947368	0.423077	0.576923	0.644444	0.545455	0.947368	0.692308	0.413752
Fold1.Rep8	0.301658	181	0	0.369053	0.781377	0.671194	0.947368	0.384615	0.615385	0.622222	0.529412	0.947368	0.679245	0.381544
Fold1.Rep8	0.295249	182	0	0.369053	0.781377	0.671194	0.947368	0.346154	0.653846	0.6	0.514286	0.947368	0.666667	0.348715
Fold1.Rep8	0.290663	189	0	0.369053	0.781377	0.671194	0.947368	0.307692	0.692308	0.577778	0.5	0.947368	0.654545	0.314945
Fold1.Rep8	0.28907	197	0	0.369053	0.781377	0.671194	1	0.307692	0.692308	0.6	0.513514	1	0.678571	0.397497
Fold1.Rep8	0.284253	198	0	0.369053	0.781377	0.671194	1	0.269231	0.730769	0.577778	0.5	1	0.666667	0.3669
Fold1.Rep8	0.230605	201	0	0.369053	0.781377	0.671194	1	0.230769	0.769231	0.555556	0.487179	1	0.655172	0.3353
Fold1.Rep8	0.219479	209	0	0.369053	0.781377	0.671194	1	0.192308	0.807692	0.533333	0.475	1	0.644068	0.302235
Fold1.Rep8	0.213413	212	0	0.369053	0.781377	0.671194	1	0.153846	0.846154	0.511111	0.463415	1	0.633333	0.26701
Fold1.Rep8	0.18217	219	0	0.369053	0.781377	0.671194	1	0.115385	0.884615	0.488889	0.452381	1	0.622951	0.228468
Fold1.Rep8	0.146518	221	0	0.369053	0.781377	0.671194	1	0.0769231	0.923077	0.466667	0.44186	1	0.612903	0.184362
Fold1.Rep8	0.126952	223	0	0.369053	0.781377	0.671194	1	0.0384615	0.961538	0.444444	0.431818	1	0.603175	0.128874
Fold1.Rep8	0.114287	226	0	0.369053	0.781377	0.671194	1	0	1	0.422222	0.422222	1	0.59375	0
Fold1.Rep8	0.795139	1	1	0.369053	0.334008	0.336593	0.0526316	1	0	0.6	1	0.0526316	0.1	0.176353
Fold1.Rep8	0.737085	16	1	0.369053	0.334008	0.336593	0.105263	1	0	0.622222	1	0.105263	0.190476	0.252285
Fold1.Rep8	0.734371	19	1	0.369053	0.334008	0.336593	0.105263	0.961538	0.0384615	0.6	0.666667	0.105263	0.181818	0.132271
Fold1.Rep8	0.686913	28	1	0.369053	0.334008	0.336593	0.157895	0.961538	0.0384615	0.622222	0.75	0.157895	0.26087	0.207284
Fold1.Rep8	0.658257	38	1	0.369053	0.334008	0.336593	0.210526	0.961538	0.0384615	0.644444	0.8	0.210526	0.333333	0.270421
Fold1.Rep8	0.654271	40	1	0.369053	0.334008	0.336593	0.263158	0.961538	0.0384615	0.666667	0.833333	0.263158	0.4	0.326476
Fold1.Rep8	0.636649	42	1	0.369053	0.334008	0.336593	0.315789	0.961538	0.0384615	0.688889	0.857143	0.315789	0.461538	0.377934
Fold1.Rep8	0.624361	49	1	0.369053	0.334008	0.336593	0.368421	0.961538	0.0384615	0.711111	0.875	0.368421	0.518519	0.426264
Fold1.Rep8	0.601493	53	1	0.369053	0.334008	0.336593	0.368421	0.923077	0.0769231	0.688889	0.777778	0.368421	0.5	0.359937
Fold1.Rep8	0.600314	55	1	0.369053	0.334008	0.336593	0.421053	0.923077	0.0769231	0.711111	0.8	0.421053	0.551724	0.408838
Fold1.Rep8	0.59902	57	1	0.369053	0.334008	0.336593	0.421053	0.884615	0.115385	0.688889	0.727273	0.421053	0.533333	0.3513
Fold1.Rep8	0.596682	63	1	0.369053	0.334008	0.336593	0.473684	0.884615	0.115385	0.711111	0.75	0.473684	0.580645	0.400186
Fold1.Rep8	0.592207	76	1	0.369053	0.334008	0.336593	0.473684	0.846154	0.153846	0.688889	0.692308	0.473684	0.5625	0.348535
Fold1.Rep8	0.591826	83	1	0.369053	0.334008	0.336593	0.526316	0.846154	0.153846	0.711111	0.714286	0.526316	0.606061	0.397383
Fold1.Rep8	0.568268	86	1	0.369053	0.334008	0.336593	0.578947	0.846154	0.153846	0.733333	0.733333	0.578947	0.647059	0.445399
Fold1.Rep8	0.540437	87	1	0.369053	0.334008	0.336593	0.631579	0.846154	0.153846	0.755556	0.75	0.631579	0.685714	0.492935
Fold1.Rep8	0.539166	89	1	0.369053	0.334008	0.336593	0.631579	0.807692	0.192308	0.733333	0.705882	0.631579	0.666667	0.4475
Fold1.Rep8	0.53262	90	1	0.369053	0.334008	0.336593	0.631579	0.769231	0.230769	0.711111	0.666667	0.631579	0.648649	0.404095
Fold1.Rep8	0.516142	91	1	0.369053	0.334008	0.336593	0.631579	0.730769	0.269231	0.688889	0.631579	0.631579	0.631579	0.362348
Fold1.Rep8	0.465535	97	1	0.369053	0.334008	0.336593	0.631579	0.692308	0.307692	0.666667	0.6	0.631579	0.615385	0.321937
Fold1.Rep8	0.465074	98	1	0.369053	0.334008	0.336593	0.631579	0.653846	0.346154	0.644444	0.571429	0.631579	0.6	0.282579
Fold1.Rep8	0.435274	106	1	0.369053	0.334008	0.336593	0.631579	0.615385	0.384615	0.622222	0.545455	0.631579	0.585366	0.244018
Fold1.Rep8	0.425273	108	1	0.369053	0.334008	0.336593	0.684211	0.615385	0.384615	0.644444	0.565217	0.684211	0.619048	0.296021
Fold1.Rep8	0.401356	110	1	0.369053	0.334008	0.336593	0.736842	0.615385	0.384615	0.666667	0.583333	0.736842	0.651163	0.348715
Fold1.Rep8	0.399621	113	1	0.369053	0.334008	0.336593	0.736842	0.576923	0.423077	0.644444	0.56	0.736842	0.636364	0.311877
Fold1.Rep8	0.389058	125	1	0.369053	0.334008	0.336593	0.789474	0.576923	0.423077	0.666667	0.576923	0.789474	0.666667	0.366397
Fold1.Rep8	0.377175	127	1	0.369053	0.334008	0.336593	0.842105	0.576923	0.423077	0.688889	0.592593	0.842105	0.695652	0.422463
Fold1.Rep8	0.370063	149	1	0.369053	0.334008	0.336593	0.894737	0.576923	0.423077	0.711111	0.607143	0.894737	0.723404	0.480495
Fold1.Rep8	0.351332	150	1	0.369053	0.334008	0.336593	0.894737	0.538462	0.461538	0.688889	0.586207	0.894737	0.708333	0.446983
Fold1.Rep8	0.350512	162	1	0.369053	0.334008	0.336593	0.894737	0.5	0.5	0.666667	0.566667	0.894737	0.693878	0.413585
Fold1.Rep8	0.314595	166	1	0.369053	0.334008	0.336593	0.894737	0.461538	0.538462	0.644444	0.548387	0.894737	0.68	0.380106
Fold1.Rep8	0.30826	172	1	0.369053	0.334008	0.336593	0.894737	0.423077	0.576923	0.622222	0.53125	0.894737	0.666667	0.34633
Fold1.Rep8	0.304498	176	1	0.369053	0.334008	0.336593	0.894737	0.384615	0.615385	0.6	0.515152	0.894737	0.653846	0.31201
Fold1.Rep8	0.303426	181	1	0.369053	0.334008	0.336593	0.947368	0.384615	0.615385	0.622222	0.529412	0.947368	0.679245	0.381544
Fold1.Rep8	0.297252	182	1	0.369053	0.334008	0.336593	0.947368	0.346154	0.653846	0.6	0.514286	0.947368	0.666667	0.348715
Fold1.Rep8	0.294449	189	1	0.369053	0.334008	0.336593	0.947368	0.307692	0.692308	0.577778	0.5	0.947368	0.654545	0.314945
Fold1.Rep8	0.291805	197	1	0.369053	0.334008	0.336593	1	0.307692	0.692308	0.6	0.513514	1	0.678571	0.397497
Fold1.Rep8	0.28707	198	1	0.369053	0.334008	0.336593	1	0.269231	0.730769	0.577778	0.5	1	0.666667	0.3669
Fold1.Rep8	0.232858	201	1	0.369053	0.334008	0.336593	1	0.230769	0.769231	0.555556	0.487179	1	0.655172	0.3353
Fold1.Rep8	0.226312	209	1	0.369053	0.334008	0.336593	1	0.192308	0.807692	0.533333	0.475	1	0.644068	0.302235
Fold1.Rep8	0.216164	212	1	0.369053	0.334008	0.336593	1	0.153846	0.846154	0.511111	0.463415	1	0.633333	0.26701
Fold1.Rep8	0.188175	219	1	0.369053	0.334008	0.336593	1	0.115385	0.884615	0.488889	0.452381	1	0.622951	0.228468
Fold1.Rep8	0.15026	221	1	0.369053	0.334008	0.336593	1	0.0769231	0.923077	0.466667	0.44186	1	0.612903	0.184362
Fold1.Rep8	0.131034	223	1	0.369053	0.334008	0.336593	1	0.0384615	0.961538	0.444444	0.431818	1	0.603175	0.128874
Fold1.Rep8	0.119073	226	1	0.369053	0.334008	0.336593	1	0	1	0.422222	0.422222	1	0.59375	0
Fold1.Rep8	0.790084	1	0	0.421632	0.783401	0.670572	0.0526316	1	0	0.6	1	0.0526316	0.1	0.176353
Fold1.Rep8	0.730906	16	0	0.421632	0.783401	0.670572	0.105263	1	0	0.622222	1	0.105263	0.190476	0.252285
Fold1.Rep8	0.728798	19	0	0.421632	0.783401	0.670572	0.105263	0.961538	0.0384615	0.6	0.666667	0.105263	0.181818	0.132271
Fold1.Rep8	0.680693	28	0	0.421632	0.783401	0.670572	0.157895	0.961538	0.0384615	0.622222	0.75	0.157895	0.26087	0.207284
Fold1.Rep8	0.653647	38	0	0.421632	0.783401	0.670572	0.210526	0.961538	0.0384615	0.644444	0.8	0.210526	0.333333	0.270421
Fold1.Rep8	0.649536	40	0	0.421632	0.783401	0.670572	0.263158	0.961538	0.0384615	0.666667	0.833333	0.263158	0.4	0.326476
Fold1.Rep8	0.630913	42	0	0.421632	0.783401	0.670572	0.315789	0.961538	0.0384615	0.688889	0.857143	0.315789	0.461538	0.377934
Fold1.Rep8	0.620425	49	0	0.421632	0.783401	0.670572	0.368421	0.961538	0.0384615	0.711111	0.875	0.368421	0.518519	0.426264
Fold1.Rep8	0.601544	53	0	0.421632	0.783401	0.670572	0.368421	0.923077	0.0769231	0.688889	0.777778	0.368421	0.5	0.359937
Fold1.Rep8	0.598575	55	0	0.421632	0.783401	0.670572	0.421053	0.923077	0.0769231	0.711111	0.8	0.421053	0.551724	0.408838
Fold1.Rep8	0.595677	57	0	0.421632	0.783401	0.670572	0.421053	0.884615	0.115385	0.688889	0.727273	0.421053	0.533333	0.3513
Fold1.Rep8	0.592567	63	0	0.421632	0.783401	0.670572	0.473684	0.884615	0.115385	0.711111	0.75	0.473684	0.580645	0.400186
Fold1.Rep8	0.587617	76	0	0.421632	0.783401	0.670572	0.526316	0.884615	0.115385	0.733333	0.769231	0.526316	0.625	0.447802
Fold1.Rep8	0.58717	83	0	0.421632	0.783401	0.670572	0.526316	0.846154	0.153846	0.711111	0.714286	0.526316	0.606061	0.397383
Fold1.Rep8	0.565626	86	0	0.421632	0.783401	0.670572	0.578947	0.846154	0.153846	0.733333	0.733333	0.578947	0.647059	0.445399
Fold1.Rep8	0.536848	87	0	0.421632	0.783401	0.670572	0.631579	0.846154	0.153846	0.755556	0.75	0.631579	0.685714	0.492935
Fold1.Rep8	0.535295	89	0	0.421632	0.783401	0.670572	0.631579	0.807692	0.192308	0.733333	0.705882	0.631579	0.666667	0.4475
Fold1.Rep8	0.533049	90	0	0.421632	0.783401	0.670572	0.631579	0.769231	0.230769	0.711111	0.666667	0.631579	0.648649	0.404095
Fold1.Rep8	0.514201	91	0	0.421632	0.783401	0.670572	0.631579	0.730769	0.269231	0.688889	0.631579	0.631579	0.631579	0.362348
Fold1.Rep8	0.463408	97	0	0.421632	0.783401	0.670572	0.631579	0.692308	0.307692	0.666667	0.6	0.631579	0.615385	0.321937
Fold1.Rep8	0.459737	98	0	0.421632	0.783401	0.670572	0.631579	0.653846	0.346154	0.644444	0.571429	0.631579	0.6	0.282579
Fold1.Rep8	0.432325	106	0	0.421632	0.783401	0.670572	0.631579	0.615385	0.384615	0.622222	0.545455	0.631579	0.585366	0.244018
Fold1.Rep8	0.420822	108	0	0.421632	0.783401	0.670572	0.684211	0.615385	0.384615	0.644444	0.565217	0.684211	0.619048	0.296021
Fold1.Rep8	0.402597	110	0	0.421632	0.783401	0.670572	0.736842	0.615385	0.384615	0.666667	0.583333	0.736842	0.651163	0.348715
Fold1.Rep8	0.398014	113	0	0.421632	0.783401	0.670572	0.736842	0.576923	0.423077	0.644444	0.56	0.736842	0.636364	0.311877
Fold1.Rep8	0.393408	125	0	0.421632	0.783401	0.670572	0.789474	0.576923	0.423077	0.666667	0.576923	0.789474	0.666667	0.366397
Fold1.Rep8	0.385473	127	0	0.421632	0.783401	0.670572	0.842105	0.576923	0.423077	0.688889	0.592593	0.842105	0.695652	0.422463
Fold1.Rep8	0.372429	149	0	0.421632	0.783401	0.670572	0.894737	0.576923	0.423077	0.711111	0.607143	0.894737	0.723404	0.480495
Fold1.Rep8	0.354691	150	0	0.421632	0.783401	0.670572	0.894737	0.538462	0.461538	0.688889	0.586207	0.894737	0.708333	0.446983
Fold1.Rep8	0.351486	162	0	0.421632	0.783401	0.670572	0.894737	0.5	0.5	0.666667	0.566667	0.894737	0.693878	0.413585
Fold1.Rep8	0.318541	166	0	0.421632	0.783401	0.670572	0.894737	0.461538	0.538462	0.644444	0.548387	0.894737	0.68	0.380106
Fold1.Rep8	0.310205	172	0	0.421632	0.783401	0.670572	0.894737	0.423077	0.576923	0.622222	0.53125	0.894737	0.666667	0.34633
Fold1.Rep8	0.307165	176	0	0.421632	0.783401	0.670572	0.894737	0.384615	0.615385	0.6	0.515152	0.894737	0.653846	0.31201
Fold1.Rep8	0.30269	181	0	0.421632	0.783401	0.670572	0.947368	0.384615	0.615385	0.622222	0.529412	0.947368	0.679245	0.381544
Fold1.Rep8	0.299218	182	0	0.421632	0.783401	0.670572	0.947368	0.346154	0.653846	0.6	0.514286	0.947368	0.666667	0.348715
Fold1.Rep8	0.298093	189	0	0.421632	0.783401	0.670572	0.947368	0.307692	0.692308	0.577778	0.5	0.947368	0.654545	0.314945
Fold1.Rep8	0.294365	197	0	0.421632	0.783401	0.670572	1	0.307692	0.692308	0.6	0.513514	1	0.678571	0.397497
Fold1.Rep8	0.289702	198	0	0.421632	0.783401	0.670572	1	0.269231	0.730769	0.577778	0.5	1	0.666667	0.3669
Fold1.Rep8	0.234978	201	0	0.421632	0.783401	0.670572	1	0.230769	0.769231	0.555556	0.487179	1	0.655172	0.3353
Fold1.Rep8	0.232836	209	0	0.421632	0.783401	0.670572	1	0.192308	0.807692	0.533333	0.475	1	0.644068	0.302235
Fold1.Rep8	0.218839	212	0	0.421632	0.783401	0.670572	1	0.153846	0.846154	0.511111	0.463415	1	0.633333	0.26701
Fold1.Rep8	0.193934	219	0	0.421632	0.783401	0.670572	1	0.115385	0.884615	0.488889	0.452381	1	0.622951	0.228468
Fold1.Rep8	0.153862	221	0	0.421632	0.783401	0.670572	1	0.0769231	0.923077	0.466667	0.44186	1	0.612903	0.184362
Fold1.Rep8	0.134978	223	0	0.421632	0.783401	0.670572	1	0.0384615	0.961538	0.444444	0.431818	1	0.603175	0.128874
Fold1.Rep8	0.123701	226	0	0.421632	0.783401	0.670572	1	0	1	0.422222	0.422222	1	0.59375	0
Fold1.Rep8	0.78528	1	1	0.421632	0.334008	0.336593	0.0526316	1	0	0.6	1	0.0526316	0.1	0.176353
Fold1.Rep8	0.725183	16	1	0.421632	0.334008	0.336593	0.105263	1	0	0.622222	1	0.105263	0.190476	0.252285
Fold1.Rep8	0.723604	19	1	0.421632	0.334008	0.336593	0.105263	0.961538	0.0384615	0.6	0.666667	0.105263	0.181818	0.132271
Fold1.Rep8	0.674883	28	1	0.421632	0.334008	0.336593	0.157895	0.961538	0.0384615	0.622222	0.75	0.157895	0.26087	0.207284
Fold1.Rep8	0.649329	38	1	0.421632	0.334008	0.336593	0.210526	0.961538	0.0384615	0.644444	0.8	0.210526	0.333333	0.270421
Fold1.Rep8	0.645245	40	1	0.421632	0.334008	0.336593	0.263158	0.961538	0.0384615	0.666667	0.833333	0.263158	0.4	0.326476
Fold1.Rep8	0.625638	42	1	0.421632	0.334008	0.336593	0.315789	0.961538	0.0384615	0.688889	0.857143	0.315789	0.461538	0.377934
Fold1.Rep8	0.616853	49	1	0.421632	0.334008	0.336593	0.368421	0.961538	0.0384615	0.711111	0.875	0.368421	0.518519	0.426264
Fold1.Rep8	0.601226	53	1	0.421632	0.334008	0.336593	0.368421	0.923077	0.0769231	0.688889	0.777778	0.368421	0.5	0.359937
Fold1.Rep8	0.596999	55	1	0.421632	0.334008	0.336593	0.421053	0.923077	0.0769231	0.711111	0.8	0.421053	0.551724	0.408838
Fold1.Rep8	0.592666	57	1	0.421632	0.334008	0.336593	0.421053	0.884615	0.115385	0.688889	0.727273	0.421053	0.533333	0.3513
Fold1.Rep8	0.588781	63	1	0.421632	0.334008	0.336593	0.473684	0.884615	0.115385	0.711111	0.75	0.473684	0.580645	0.400186
Fold1.Rep8	0.583853	76	1	0.421632	0.334008	0.336593	0.526316	0.884615	0.115385	0.733333	0.769231	0.526316	0.625	0.447802
Fold1.Rep8	0.582568	83	1	0.421632	0.334008	0.336593	0.526316	0.846154	0.153846	0.711111	0.714286	0.526316	0.606061	0.397383
Fold1.Rep8	0.56314	86	1	0.421632	0.334008	0.336593	0.578947	0.846154	0.153846	0.733333	0.733333	0.578947	0.647059	0.445399
Fold1.Rep8	0.533431	87	1	0.421632	0.334008	0.336593	0.631579	0.846154	0.153846	0.755556	0.75	0.631579	0.685714	0.492935
Fold1.Rep8	0.533346	89	1	0.421632	0.334008	0.336593	0.631579	0.807692	0.192308	0.733333	0.705882	0.631579	0.666667	0.4475
Fold1.Rep8	0.531733	90	1	0.421632	0.334008	0.336593	0.631579	0.769231	0.230769	0.711111	0.666667	0.631579	0.648649	0.404095
Fold1.Rep8	0.512357	91	1	0.421632	0.334008	0.336593	0.631579	0.730769	0.269231	0.688889	0.631579	0.631579	0.631579	0.362348
Fold1.Rep8	0.462033	97	1	0.421632	0.334008	0.336593	0.631579	0.692308	0.307692	0.666667	0.6	0.631579	0.615385	0.321937
Fold1.Rep8	0.454644	98	1	0.421632	0.334008	0.336593	0.631579	0.653846	0.346154	0.644444	0.571429	0.631579	0.6	0.282579
Fold1.Rep8	0.429797	106	1	0.421632	0.334008	0.336593	0.631579	0.615385	0.384615	0.622222	0.545455	0.631579	0.585366	0.244018
Fold1.Rep8	0.416851	108	1	0.421632	0.334008	0.336593	0.684211	0.615385	0.384615	0.644444	0.565217	0.684211	0.619048	0.296021
Fold1.Rep8	0.403684	110	1	0.421632	0.334008	0.336593	0.736842	0.615385	0.384615	0.666667	0.583333	0.736842	0.651163	0.348715
Fold1.Rep8	0.397206	113	1	0.421632	0.334008	0.336593	0.789474	0.615385	0.384615	0.688889	0.6	0.789474	0.681818	0.402422
Fold1.Rep8	0.396672	125	1	0.421632	0.334008	0.336593	0.789474	0.576923	0.423077	0.666667	0.576923	0.789474	0.666667	0.366397
Fold1.Rep8	0.392848	127	1	0.421632	0.334008	0.336593	0.842105	0.576923	0.423077	0.688889	0.592593	0.842105	0.695652	0.422463
Fold1.Rep8	0.37465	149	1	0.421632	0.334008	0.336593	0.894737	0.576923	0.423077	0.711111	0.607143	0.894737	0.723404	0.480495
Fold1.Rep8	0.358346	150	1	0.421632	0.334008	0.336593	0.894737	0.538462	0.461538	0.688889	0.586207	0.894737	0.708333	0.446983
Fold1.Rep8	0.351625	162	1	0.421632	0.334008	0.336593	0.894737	0.5	0.5	0.666667	0.566667	0.894737	0.693878	0.413585
Fold1.Rep8	0.322157	166	1	0.421632	0.334008	0.336593	0.894737	0.461538	0.538462	0.644444	0.548387	0.894737	0.68	0.380106
Fold1.Rep8	0.311988	172	1	0.421632	0.334008	0.336593	0.894737	0.423077	0.576923	0.622222	0.53125	0.894737	0.666667	0.34633
Fold1.Rep8	0.3096	176	1	0.421632	0.334008	0.336593	0.894737	0.384615	0.615385	0.6	0.515152	0.894737	0.653846	0.31201
Fold1.Rep8	0.302118	181	1	0.421632	0.334008	0.336593	0.947368	0.384615	0.615385	0.622222	0.529412	0.947368	0.679245	0.381544
Fold1.Rep8	0.301534	182	1	0.421632	0.334008	0.336593	0.947368	0.346154	0.653846	0.6	0.514286	0.947368	0.666667	0.348715
Fold1.Rep8	0.301124	189	1	0.421632	0.334008	0.336593	0.947368	0.307692	0.692308	0.577778	0.5	0.947368	0.654545	0.314945
Fold1.Rep8	0.296695	197	1	0.421632	0.334008	0.336593	1	0.307692	0.692308	0.6	0.513514	1	0.678571	0.397497
Fold1.Rep8	0.2921	198	1	0.421632	0.334008	0.336593	1	0.269231	0.730769	0.577778	0.5	1	0.666667	0.3669
Fold1.Rep8	0.238891	201	1	0.421632	0.334008	0.336593	1	0.230769	0.769231	0.555556	0.487179	1	0.655172	0.3353
Fold1.Rep8	0.236928	209	1	0.421632	0.334008	0.336593	1	0.192308	0.807692	0.533333	0.475	1	0.644068	0.302235
Fold1.Rep8	0.221406	212	1	0.421632	0.334008	0.336593	1	0.153846	0.846154	0.511111	0.463415	1	0.633333	0.26701
Fold1.Rep8	0.199302	219	1	0.421632	0.334008	0.336593	1	0.115385	0.884615	0.488889	0.452381	1	0.622951	0.228468
Fold1.Rep8	0.157246	221	1	0.421632	0.334008	0.336593	1	0.0769231	0.923077	0.466667	0.44186	1	0.612903	0.184362
Fold1.Rep8	0.138698	223	1	0.421632	0.334008	0.336593	1	0.0384615	0.961538	0.444444	0.431818	1	0.603175	0.128874
Fold1.Rep8	0.128049	226	1	0.421632	0.334008	0.336593	1	0	1	0.422222	0.422222	1	0.59375	0
Fold1.Rep8	0.780652	1	0	0.474211	0.783401	0.668475	0.0526316	1	0	0.6	1	0.0526316	0.1	0.176353
Fold1.Rep8	0.719779	16	0	0.474211	0.783401	0.668475	0.105263	1	0	0.622222	1	0.105263	0.190476	0.252285
Fold1.Rep8	0.718677	19	0	0.474211	0.783401	0.668475	0.105263	0.961538	0.0384615	0.6	0.666667	0.105263	0.181818	0.132271
Fold1.Rep8	0.669373	28	0	0.474211	0.783401	0.668475	0.157895	0.961538	0.0384615	0.622222	0.75	0.157895	0.26087	0.207284
Fold1.Rep8	0.645224	38	0	0.474211	0.783401	0.668475	0.210526	0.961538	0.0384615	0.644444	0.8	0.210526	0.333333	0.270421
Fold1.Rep8	0.641254	40	0	0.474211	0.783401	0.668475	0.263158	0.961538	0.0384615	0.666667	0.833333	0.263158	0.4	0.326476
Fold1.Rep8	0.620692	42	0	0.474211	0.783401	0.668475	0.315789	0.961538	0.0384615	0.688889	0.857143	0.315789	0.461538	0.377934
Fold1.Rep8	0.613529	49	0	0.474211	0.783401	0.668475	0.368421	0.961538	0.0384615	0.711111	0.875	0.368421	0.518519	0.426264
Fold1.Rep8	0.600683	53	0	0.474211	0.783401	0.668475	0.368421	0.923077	0.0769231	0.688889	0.777778	0.368421	0.5	0.359937
Fold1.Rep8	0.595527	55	0	0.474211	0.783401	0.668475	0.421053	0.923077	0.0769231	0.711111	0.8	0.421053	0.551724	0.408838
Fold1.Rep8	0.589881	57	0	0.474211	0.783401	0.668475	0.421053	0.884615	0.115385	0.688889	0.727273	0.421053	0.533333	0.3513
Fold1.Rep8	0.585231	63	0	0.474211	0.783401	0.668475	0.473684	0.884615	0.115385	0.711111	0.75	0.473684	0.580645	0.400186
Fold1.Rep8	0.580395	76	0	0.474211	0.783401	0.668475	0.526316	0.884615	0.115385	0.733333	0.769231	0.526316	0.625	0.447802
Fold1.Rep8	0.578278	83	0	0.474211	0.783401	0.668475	0.526316	0.846154	0.153846	0.711111	0.714286	0.526316	0.606061	0.397383
Fold1.Rep8	0.560774	86	0	0.474211	0.783401	0.668475	0.578947	0.846154	0.153846	0.733333	0.733333	0.578947	0.647059	0.445399
Fold1.Rep8	0.533554	87	0	0.474211	0.783401	0.668475	0.578947	0.807692	0.192308	0.711111	0.6875	0.578947	0.628571	0.398943
Fold1.Rep8	0.530154	89	0	0.474211	0.783401	0.668475	0.631579	0.807692	0.192308	0.733333	0.705882	0.631579	0.666667	0.4475
Fold1.Rep8	0.528398	90	0	0.474211	0.783401	0.668475	0.631579	0.769231	0.230769	0.711111	0.666667	0.631579	0.648649	0.404095
Fold1.Rep8	0.51059	91	0	0.474211	0.783401	0.668475	0.631579	0.730769	0.269231	0.688889	0.631579	0.631579	0.631579	0.362348
Fold1.Rep8	0.46085	97	0	0.474211	0.783401	0.668475	0.631579	0.692308	0.307692	0.666667	0.6	0.631579	0.615385	0.321937
Fold1.Rep8	0.450034	98	0	0.474211	0.783401	0.668475	0.631579	0.653846	0.346154	0.644444	0.571429	0.631579	0.6	0.282579
Fold1.Rep8	0.427553	106	0	0.474211	0.783401	0.668475	0.631579	0.615385	0.384615	0.622222	0.545455	0.631579	0.585366	0.244018
Fold1.Rep8	0.41322	108	0	0.474211	0.783401	0.668475	0.684211	0.615385	0.384615	0.644444	0.565217	0.684211	0.619048	0.296021
Fold1.Rep8	0.404668	110	0	0.474211	0.783401	0.668475	0.736842	0.615385	0.384615	0.666667	0.583333	0.736842	0.651163	0.348715
Fold1.Rep8	0.400625	113	0	0.474211	0.783401	0.668475	0.789474	0.615385	0.384615	0.688889	0.6	0.789474	0.681818	0.402422
Fold1.Rep8	0.399578	125	0	0.474211	0.783401	0.668475	0.842105	0.615385	0.384615	0.711111	0.615385	0.842105	0.711111	0.45749
Fold1.Rep8	0.395506	127	0	0.474211	0.783401	0.668475	0.842105	0.576923	0.423077	0.688889	0.592593	0.842105	0.695652	0.422463
Fold1.Rep8	0.376761	149	0	0.474211	0.783401	0.668475	0.894737	0.576923	0.423077	0.711111	0.607143	0.894737	0.723404	0.480495
Fold1.Rep8	0.361644	150	0	0.474211	0.783401	0.668475	0.894737	0.538462	0.461538	0.688889	0.586207	0.894737	0.708333	0.446983
Fold1.Rep8	0.351755	162	0	0.474211	0.783401	0.668475	0.894737	0.5	0.5	0.666667	0.566667	0.894737	0.693878	0.413585
Fold1.Rep8	0.325545	166	0	0.474211	0.783401	0.668475	0.894737	0.461538	0.538462	0.644444	0.548387	0.894737	0.68	0.380106
Fold1.Rep8	0.31366	172	0	0.474211	0.783401	0.668475	0.894737	0.423077	0.576923	0.622222	0.53125	0.894737	0.666667	0.34633
Fold1.Rep8	0.311867	176	0	0.474211	0.783401	0.668475	0.894737	0.384615	0.615385	0.6	0.515152	0.894737	0.653846	0.31201
Fold1.Rep8	0.304822	181	0	0.474211	0.783401	0.668475	0.894737	0.346154	0.653846	0.577778	0.5	0.894737	0.641509	0.276852
Fold1.Rep8	0.302982	182	0	0.474211	0.783401	0.668475	0.894737	0.307692	0.692308	0.555556	0.485714	0.894737	0.62963	0.240493
Fold1.Rep8	0.301657	189	0	0.474211	0.783401	0.668475	0.947368	0.307692	0.692308	0.577778	0.5	0.947368	0.654545	0.314945
Fold1.Rep8	0.298867	197	0	0.474211	0.783401	0.668475	1	0.307692	0.692308	0.6	0.513514	1	0.678571	0.397497
Fold1.Rep8	0.294343	198	0	0.474211	0.783401	0.668475	1	0.269231	0.730769	0.577778	0.5	1	0.666667	0.3669
Fold1.Rep8	0.244616	201	0	0.474211	0.783401	0.668475	1	0.230769	0.769231	0.555556	0.487179	1	0.655172	0.3353
Fold1.Rep8	0.238768	209	0	0.474211	0.783401	0.668475	1	0.192308	0.807692	0.533333	0.475	1	0.644068	0.302235
Fold1.Rep8	0.223893	212	0	0.474211	0.783401	0.668475	1	0.153846	0.846154	0.511111	0.463415	1	0.633333	0.26701
Fold1.Rep8	0.204396	219	0	0.474211	0.783401	0.668475	1	0.115385	0.884615	0.488889	0.452381	1	0.622951	0.228468
Fold1.Rep8	0.160481	221	0	0.474211	0.783401	0.668475	1	0.0769231	0.923077	0.466667	0.44186	1	0.612903	0.184362
Fold1.Rep8	0.142266	223	0	0.474211	0.783401	0.668475	1	0.0384615	0.961538	0.444444	0.431818	1	0.603175	0.128874
Fold1.Rep8	0.132208	226	0	0.474211	0.783401	0.668475	1	0	1	0.422222	0.422222	1	0.59375	0
Fold1.Rep8	0.776095	1	1	0.474211	0.334008	0.336593	0.0526316	1	0	0.6	1	0.0526316	0.1	0.176353
Fold1.Rep8	0.714533	16	1	0.474211	0.334008	0.336593	0.105263	1	0	0.622222	1	0.105263	0.190476	0.252285
Fold1.Rep8	0.713882	19	1	0.474211	0.334008	0.336593	0.105263	0.961538	0.0384615	0.6	0.666667	0.105263	0.181818	0.132271
Fold1.Rep8	0.664014	28	1	0.474211	0.334008	0.336593	0.157895	0.961538	0.0384615	0.622222	0.75	0.157895	0.26087	0.207284
Fold1.Rep8	0.641232	38	1	0.474211	0.334008	0.336593	0.210526	0.961538	0.0384615	0.644444	0.8	0.210526	0.333333	0.270421
Fold1.Rep8	0.637424	40	1	0.474211	0.334008	0.336593	0.263158	0.961538	0.0384615	0.666667	0.833333	0.263158	0.4	0.326476
Fold1.Rep8	0.615922	42	1	0.474211	0.334008	0.336593	0.315789	0.961538	0.0384615	0.688889	0.857143	0.315789	0.461538	0.377934
Fold1.Rep8	0.610342	49	1	0.474211	0.334008	0.336593	0.368421	0.961538	0.0384615	0.711111	0.875	0.368421	0.518519	0.426264
Fold1.Rep8	0.600014	53	1	0.474211	0.334008	0.336593	0.368421	0.923077	0.0769231	0.688889	0.777778	0.368421	0.5	0.359937
Fold1.Rep8	0.594112	55	1	0.474211	0.334008	0.336593	0.421053	0.923077	0.0769231	0.711111	0.8	0.421053	0.551724	0.408838
Fold1.Rep8	0.587219	57	1	0.474211	0.334008	0.336593	0.421053	0.884615	0.115385	0.688889	0.727273	0.421053	0.533333	0.3513
Fold1.Rep8	0.581809	63	1	0.474211	0.334008	0.336593	0.473684	0.884615	0.115385	0.711111	0.75	0.473684	0.580645	0.400186
Fold1.Rep8	0.577107	76	1	0.474211	0.334008	0.336593	0.526316	0.884615	0.115385	0.733333	0.769231	0.526316	0.625	0.447802
Fold1.Rep8	0.574158	83	1	0.474211	0.334008	0.336593	0.526316	0.846154	0.153846	0.711111	0.714286	0.526316	0.606061	0.397383
Fold1.Rep8	0.558476	86	1	0.474211	0.334008	0.336593	0.578947	0.846154	0.153846	0.733333	0.733333	0.578947	0.647059	0.445399
Fold1.Rep8	0.533714	87	1	0.474211	0.334008	0.336593	0.578947	0.807692	0.192308	0.711111	0.6875	0.578947	0.628571	0.398943
Fold1.Rep8	0.526954	89	1	0.474211	0.334008	0.336593	0.631579	0.807692	0.192308	0.733333	0.705882	0.631579	0.666667	0.4475
Fold1.Rep8	0.525188	90	1	0.474211	0.334008	0.336593	0.631579	0.769231	0.230769	0.711111	0.666667	0.631579	0.648649	0.404095
Fold1.Rep8	0.508868	91	1	0.474211	0.334008	0.336593	0.631579	0.730769	0.269231	0.688889	0.631579	0.631579	0.631579	0.362348
Fold1.Rep8	0.459775	97	1	0.474211	0.334008	0.336593	0.631579	0.692308	0.307692	0.666667	0.6	0.631579	0.615385	0.321937
Fold1.Rep8	0.445697	98	1	0.474211	0.334008	0.336593	0.631579	0.653846	0.346154	0.644444	0.571429	0.631579	0.6	0.282579
Fold1.Rep8	0.42547	106	1	0.474211	0.334008	0.336593	0.631579	0.615385	0.384615	0.622222	0.545455	0.631579	0.585366	0.244018
Fold1.Rep8	0.409782	108	1	0.474211	0.334008	0.336593	0.684211	0.615385	0.384615	0.644444	0.565217	0.684211	0.619048	0.296021
Fold1.Rep8	0.405959	110	1	0.474211	0.334008	0.336593	0.736842	0.615385	0.384615	0.666667	0.583333	0.736842	0.651163	0.348715
Fold1.Rep8	0.405594	113	1	0.474211	0.334008	0.336593	0.789474	0.615385	0.384615	0.688889	0.6	0.789474	0.681818	0.402422
Fold1.Rep8	0.403835	125	1	0.474211	0.334008	0.336593	0.842105	0.615385	0.384615	0.711111	0.615385	0.842105	0.711111	0.45749
Fold1.Rep8	0.394438	127	1	0.474211	0.334008	0.336593	0.842105	0.576923	0.423077	0.688889	0.592593	0.842105	0.695652	0.422463
Fold1.Rep8	0.378811	149	1	0.474211	0.334008	0.336593	0.894737	0.576923	0.423077	0.711111	0.607143	0.894737	0.723404	0.480495
Fold1.Rep8	0.364747	150	1	0.474211	0.334008	0.336593	0.894737	0.538462	0.461538	0.688889	0.586207	0.894737	0.708333	0.446983
Fold1.Rep8	0.35188	162	1	0.474211	0.334008	0.336593	0.894737	0.5	0.5	0.666667	0.566667	0.894737	0.693878	0.413585
Fold1.Rep8	0.328811	166	1	0.474211	0.334008	0.336593	0.894737	0.461538	0.538462	0.644444	0.548387	0.894737	0.68	0.380106
Fold1.Rep8	0.315271	172	1	0.474211	0.334008	0.336593	0.894737	0.423077	0.576923	0.622222	0.53125	0.894737	0.666667	0.34633
Fold1.Rep8	0.314042	176	1	0.474211	0.334008	0.336593	0.894737	0.384615	0.615385	0.6	0.515152	0.894737	0.653846	0.31201
Fold1.Rep8	0.30803	181	1	0.474211	0.334008	0.336593	0.894737	0.346154	0.653846	0.577778	0.5	0.894737	0.641509	0.276852
Fold1.Rep8	0.304814	182	1	0.474211	0.334008	0.336593	0.894737	0.307692	0.692308	0.555556	0.485714	0.894737	0.62963	0.240493
Fold1.Rep8	0.301259	189	1	0.474211	0.334008	0.336593	0.947368	0.307692	0.692308	0.577778	0.5	0.947368	0.654545	0.314945
Fold1.Rep8	0.300954	197	1	0.474211	0.334008	0.336593	1	0.307692	0.692308	0.6	0.513514	1	0.678571	0.397497
Fold1.Rep8	0.296503	198	1	0.474211	0.334008	0.336593	1	0.269231	0.730769	0.577778	0.5	1	0.666667	0.3669
Fold1.Rep8	0.250187	201	1	0.474211	0.334008	0.336593	1	0.230769	0.769231	0.555556	0.487179	1	0.655172	0.3353
Fold1.Rep8	0.24055	209	1	0.474211	0.334008	0.336593	1	0.192308	0.807692	0.533333	0.475	1	0.644068	0.302235
Fold1.Rep8	0.226343	212	1	0.474211	0.334008	0.336593	1	0.153846	0.846154	0.511111	0.463415	1	0.633333	0.26701
Fold1.Rep8	0.209369	219	1	0.474211	0.334008	0.336593	1	0.115385	0.884615	0.488889	0.452381	1	0.622951	0.228468
Fold1.Rep8	0.16365	221	1	0.474211	0.334008	0.336593	1	0.0769231	0.923077	0.466667	0.44186	1	0.612903	0.184362
Fold1.Rep8	0.145775	223	1	0.474211	0.334008	0.336593	1	0.0384615	0.961538	0.444444	0.431818	1	0.603175	0.128874
Fold1.Rep8	0.136301	226	1	0.474211	0.334008	0.336593	1	0	1	0.422222	0.422222	1	0.59375	0
Fold1.Rep8	0.999999	1	0	0.526789	0.783401	0.665887	0.0526316	1	0	0.6	1	0.0526316	0.1	0.176353
Fold1.Rep8	0.9999	16	0	0.526789	0.783401	0.665887	0.105263	1	0	0.622222	1	0.105263	0.190476	0.252285
Fold1.Rep8	0.99988	19	0	0.526789	0.783401	0.665887	0.157895	1	0	0.644444	1	0.157895	0.272727	0.312641
Fold1.Rep8	0.999717	28	0	0.526789	0.783401	0.665887	0.210526	1	0	0.666667	1	0.210526	0.347826	0.365383
Fold1.Rep8	0.999238	38	0	0.526789	0.783401	0.665887	0.210526	0.961538	0.0384615	0.644444	0.8	0.210526	0.333333	0.270421
Fold1.Rep8	0.997466	40	0	0.526789	0.783401	0.665887	0.263158	0.961538	0.0384615	0.666667	0.833333	0.263158	0.4	0.326476
Fold1.Rep8	0.996818	42	0	0.526789	0.783401	0.665887	0.315789	0.961538	0.0384615	0.688889	0.857143	0.315789	0.461538	0.377934
Fold1.Rep8	0.996467	49	0	0.526789	0.783401	0.665887	0.315789	0.923077	0.0769231	0.666667	0.75	0.315789	0.444444	0.308583
Fold1.Rep8	0.994193	53	0	0.526789	0.783401	0.665887	0.315789	0.884615	0.115385	0.644444	0.666667	0.315789	0.428571	0.247457
Fold1.Rep8	0.993147	55	0	0.526789	0.783401	0.665887	0.315789	0.846154	0.153846	0.622222	0.6	0.315789	0.413793	0.192394
Fold1.Rep8	0.992256	57	0	0.526789	0.783401	0.665887	0.315789	0.807692	0.192308	0.6	0.545455	0.315789	0.4	0.141916
Fold1.Rep8	0.99095	63	0	0.526789	0.783401	0.665887	0.315789	0.769231	0.230769	0.577778	0.5	0.315789	0.387097	0.0949595
Fold1.Rep8	0.975741	76	0	0.526789	0.783401	0.665887	0.315789	0.730769	0.269231	0.555556	0.461538	0.315789	0.375	0.0507362
Fold1.Rep8	0.974797	83	0	0.526789	0.783401	0.665887	0.368421	0.730769	0.269231	0.577778	0.5	0.368421	0.424242	0.105825
Fold1.Rep8	0.942975	86	0	0.526789	0.783401	0.665887	0.368421	0.692308	0.307692	0.555556	0.466667	0.368421	0.411765	0.0636285
Fold1.Rep8	0.937944	87	0	0.526789	0.783401	0.665887	0.421053	0.692308	0.307692	0.577778	0.5	0.421053	0.457143	0.116968
Fold1.Rep8	0.894702	89	0	0.526789	0.783401	0.665887	0.473684	0.692308	0.307692	0.6	0.529412	0.473684	0.5	0.169101
Fold1.Rep8	0.667274	90	0	0.526789	0.783401	0.665887	0.526316	0.692308	0.307692	0.622222	0.555556	0.526316	0.540541	0.220416
Fold1.Rep8	0.497218	91	0	0.526789	0.783401	0.665887	0.578947	0.692308	0.307692	0.644444	0.578947	0.578947	0.578947	0.271255
Fold1.Rep8	0.47116	97	0	0.526789	0.783401	0.665887	0.578947	0.653846	0.346154	0.622222	0.55	0.578947	0.564103	0.231393
Fold1.Rep8	0.468145	98	0	0.526789	0.783401	0.665887	0.578947	0.615385	0.384615	0.6	0.52381	0.578947	0.55	0.192394
Fold1.Rep8	0.311801	106	0	0.526789	0.783401	0.665887	0.578947	0.576923	0.423077	0.577778	0.5	0.578947	0.536585	0.154011
Fold1.Rep8	0.235772	108	0	0.526789	0.783401	0.665887	0.578947	0.538462	0.461538	0.555556	0.478261	0.578947	0.52381	0.116008
Fold1.Rep8	0.117493	110	0	0.526789	0.783401	0.665887	0.631579	0.538462	0.461538	0.577778	0.5	0.631579	0.55814	0.168345
Fold1.Rep8	0.102721	113	0	0.526789	0.783401	0.665887	0.684211	0.538462	0.461538	0.6	0.52	0.684211	0.590909	0.221332
Fold1.Rep8	0.0940766	125	0	0.526789	0.783401	0.665887	0.684211	0.5	0.5	0.577778	0.5	0.684211	0.577778	0.184211
Fold1.Rep8	0.0919385	127	0	0.526789	0.783401	0.665887	0.736842	0.5	0.5	0.6	0.518519	0.736842	0.608696	0.238783
Fold1.Rep8	0.0407905	149	0	0.526789	0.783401	0.665887	0.789474	0.5	0.5	0.622222	0.535714	0.789474	0.638298	0.294896
Fold1.Rep8	0.0257231	150	0	0.526789	0.783401	0.665887	0.842105	0.5	0.5	0.644444	0.551724	0.842105	0.666667	0.352991
Fold1.Rep8	0.0147068	162	0	0.526789	0.783401	0.665887	0.842105	0.461538	0.538462	0.622222	0.533333	0.842105	0.653061	0.318142
Fold1.Rep8	0.0138256	166	0	0.526789	0.783401	0.665887	0.842105	0.423077	0.576923	0.6	0.516129	0.842105	0.64	0.28292
Fold1.Rep8	0.011011	172	0	0.526789	0.783401	0.665887	0.842105	0.384615	0.615385	0.577778	0.5	0.842105	0.627451	0.247063
Fold1.Rep8	0.00346462	176	0	0.526789	0.783401	0.665887	0.842105	0.346154	0.653846	0.555556	0.484848	0.842105	0.615385	0.210267
Fold1.Rep8	0.00113364	181	0	0.526789	0.783401	0.665887	0.842105	0.307692	0.692308	0.533333	0.470588	0.842105	0.603774	0.17216
Fold1.Rep8	0.00112873	182	0	0.526789	0.783401	0.665887	0.894737	0.307692	0.692308	0.555556	0.485714	0.894737	0.62963	0.240493
Fold1.Rep8	0.000712807	189	0	0.526789	0.783401	0.665887	0.894737	0.269231	0.730769	0.533333	0.472222	0.894737	0.618182	0.202465
Fold1.Rep8	0.00054598	197	0	0.526789	0.783401	0.665887	0.894737	0.230769	0.769231	0.511111	0.459459	0.894737	0.607143	0.162137
Fold1.Rep8	0.000130211	198	0	0.526789	0.783401	0.665887	0.947368	0.230769	0.769231	0.533333	0.473684	0.947368	0.631579	0.242761
Fold1.Rep8	0.000127703	201	0	0.526789	0.783401	0.665887	0.947368	0.192308	0.807692	0.511111	0.461538	0.947368	0.62069	0.202945
Fold1.Rep8	7.06326e-05	209	0	0.526789	0.783401	0.665887	0.947368	0.153846	0.846154	0.488889	0.45	0.947368	0.610169	0.159071
Fold1.Rep8	3.25115e-05	212	0	0.526789	0.783401	0.665887	0.947368	0.115385	0.884615	0.466667	0.439024	0.947368	0.6	0.108912
Fold1.Rep8	3.22558e-05	219	0	0.526789	0.783401	0.665887	0.947368	0.0769231	0.923077	0.444444	0.428571	0.947368	0.590164	0.0480986
Fold1.Rep8	7.97926e-06	221	0	0.526789	0.783401	0.665887	0.947368	0.0384615	0.961538	0.422222	0.418605	0.947368	0.580645	-0.0339614
Fold1.Rep8	7.79536e-07	223	0	0.526789	0.783401	0.665887	1	0.0384615	0.961538	0.444444	0.431818	1	0.603175	0.128874
Fold1.Rep8	4.10447e-07	226	0	0.526789	0.783401	0.665887	1	0	1	0.422222	0.422222	1	0.59375	0
Fold1.Rep8	0.763705	1	1	0.526789	0.334008	0.336593	0	0.961538	0.0384615	0.555556	0	0	0	-0.128874
Fold1.Rep8	0.75771	16	1	0.526789	0.334008	0.336593	0.0526316	0.961538	0.0384615	0.577778	0.5	0.0526316	0.0952381	0.0339614
Fold1.Rep8	0.663552	19	1	0.526789	0.334008	0.336593	0.105263	0.961538	0.0384615	0.6	0.666667	0.105263	0.181818	0.132271
Fold1.Rep8	0.64995	28	1	0.526789	0.334008	0.336593	0.157895	0.961538	0.0384615	0.622222	0.75	0.157895	0.26087	0.207284
Fold1.Rep8	0.618421	38	1	0.526789	0.334008	0.336593	0.157895	0.923077	0.0769231	0.6	0.6	0.157895	0.25	0.127257
Fold1.Rep8	0.614089	40	1	0.526789	0.334008	0.336593	0.210526	0.923077	0.0769231	0.622222	0.666667	0.210526	0.32	0.194121
Fold1.Rep8	0.572169	42	1	0.526789	0.334008	0.336593	0.210526	0.884615	0.115385	0.6	0.571429	0.210526	0.307692	0.129656
Fold1.Rep8	0.56838	49	1	0.526789	0.334008	0.336593	0.263158	0.884615	0.115385	0.622222	0.625	0.263158	0.37037	0.190903
Fold1.Rep8	0.568295	53	1	0.526789	0.334008	0.336593	0.263158	0.846154	0.153846	0.6	0.555556	0.263158	0.357143	0.134976
Fold1.Rep8	0.568249	55	1	0.526789	0.334008	0.336593	0.263158	0.807692	0.192308	0.577778	0.5	0.263158	0.344828	0.0841726
Fold1.Rep8	0.53886	57	1	0.526789	0.334008	0.336593	0.315789	0.807692	0.192308	0.6	0.545455	0.315789	0.4	0.141916
Fold1.Rep8	0.524998	63	1	0.526789	0.334008	0.336593	0.368421	0.807692	0.192308	0.622222	0.583333	0.368421	0.451613	0.196702
Fold1.Rep8	0.517987	76	1	0.526789	0.334008	0.336593	0.421053	0.807692	0.192308	0.644444	0.615385	0.421053	0.5	0.249269
Fold1.Rep8	0.513796	83	1	0.526789	0.334008	0.336593	0.421053	0.769231	0.230769	0.622222	0.571429	0.421053	0.484848	0.203011
Fold1.Rep8	0.503158	86	1	0.526789	0.334008	0.336593	0.473684	0.769231	0.230769	0.644444	0.6	0.473684	0.529412	0.254514
Fold1.Rep8	0.500907	87	1	0.526789	0.334008	0.336593	0.473684	0.730769	0.269231	0.622222	0.5625	0.473684	0.514286	0.210959
Fold1.Rep8	0.498032	89	1	0.526789	0.334008	0.336593	0.473684	0.692308	0.307692	0.6	0.529412	0.473684	0.5	0.169101
Fold1.Rep8	0.485862	90	1	0.526789	0.334008	0.336593	0.526316	0.692308	0.307692	0.622222	0.555556	0.526316	0.540541	0.220416
Fold1.Rep8	0.472353	91	1	0.526789	0.334008	0.336593	0.578947	0.692308	0.307692	0.644444	0.578947	0.578947	0.578947	0.271255
Fold1.Rep8	0.47143	97	1	0.526789	0.334008	0.336593	0.631579	0.692308	0.307692	0.666667	0.6	0.631579	0.615385	0.321937
Fold1.Rep8	0.463603	98	1	0.526789	0.334008	0.336593	0.684211	0.692308	0.307692	0.688889	0.619048	0.684211	0.65	0.372764
Fold1.Rep8	0.450549	106	1	0.526789	0.334008	0.336593	0.736842	0.692308	0.307692	0.711111	0.636364	0.736842	0.682927	0.424031
Fold1.Rep8	0.437601	108	1	0.526789	0.334008	0.336593	0.736842	0.653846	0.346154	0.688889	0.608696	0.736842	0.666667	0.386028
Fold1.Rep8	0.435971	110	1	0.526789	0.334008	0.336593	0.736842	0.615385	0.384615	0.666667	0.583333	0.736842	0.651163	0.348715
Fold1.Rep8	0.426758	113	1	0.526789	0.334008	0.336593	0.736842	0.576923	0.423077	0.644444	0.56	0.736842	0.636364	0.311877
Fold1.Rep8	0.423039	125	1	0.526789	0.334008	0.336593	0.789474	0.576923	0.423077	0.666667	0.576923	0.789474	0.666667	0.366397
Fold1.Rep8	0.397767	127	1	0.526789	0.334008	0.336593	0.842105	0.576923	0.423077	0.688889	0.592593	0.842105	0.695652	0.422463
Fold1.Rep8	0.359342	149	1	0.526789	0.334008	0.336593	0.842105	0.538462	0.461538	0.666667	0.571429	0.842105	0.680851	0.387696
Fold1.Rep8	0.353608	150	1	0.526789	0.334008	0.336593	0.842105	0.5	0.5	0.644444	0.551724	0.842105	0.666667	0.352991
Fold1.Rep8	0.353192	162	1	0.526789	0.334008	0.336593	0.894737	0.5	0.5	0.666667	0.566667	0.894737	0.693878	0.413585
Fold1.Rep8	0.350748	166	1	0.526789	0.334008	0.336593	0.894737	0.461538	0.538462	0.644444	0.548387	0.894737	0.68	0.380106
Fold1.Rep8	0.341306	172	1	0.526789	0.334008	0.336593	0.894737	0.423077	0.576923	0.622222	0.53125	0.894737	0.666667	0.34633
Fold1.Rep8	0.333097	176	1	0.526789	0.334008	0.336593	0.894737	0.384615	0.615385	0.6	0.515152	0.894737	0.653846	0.31201
Fold1.Rep8	0.313926	181	1	0.526789	0.334008	0.336593	0.894737	0.346154	0.653846	0.577778	0.5	0.894737	0.641509	0.276852
Fold1.Rep8	0.31277	182	1	0.526789	0.334008	0.336593	0.947368	0.346154	0.653846	0.6	0.514286	0.947368	0.666667	0.348715
Fold1.Rep8	0.311009	189	1	0.526789	0.334008	0.336593	0.947368	0.307692	0.692308	0.577778	0.5	0.947368	0.654545	0.314945
Fold1.Rep8	0.299941	197	1	0.526789	0.334008	0.336593	0.947368	0.269231	0.730769	0.555556	0.486486	0.947368	0.642857	0.279817
Fold1.Rep8	0.277106	198	1	0.526789	0.334008	0.336593	0.947368	0.230769	0.769231	0.533333	0.473684	0.947368	0.631579	0.242761
Fold1.Rep8	0.274881	201	1	0.526789	0.334008	0.336593	0.947368	0.192308	0.807692	0.511111	0.461538	0.947368	0.62069	0.202945
Fold1.Rep8	0.269998	209	1	0.526789	0.334008	0.336593	1	0.192308	0.807692	0.533333	0.475	1	0.644068	0.302235
Fold1.Rep8	0.269629	212	1	0.526789	0.334008	0.336593	1	0.153846	0.846154	0.511111	0.463415	1	0.633333	0.26701
Fold1.Rep8	0.259634	219	1	0.526789	0.334008	0.336593	1	0.115385	0.884615	0.488889	0.452381	1	0.622951	0.228468
Fold1.Rep8	0.187579	221	1	0.526789	0.334008	0.336593	1	0.0769231	0.923077	0.466667	0.44186	1	0.612903	0.184362
Fold1.Rep8	0.16409	223	1	0.526789	0.334008	0.336593	1	0.0384615	0.961538	0.444444	0.431818	1	0.603175	0.128874
Fold1.Rep8	0.137285	226	1	0.526789	0.334008	0.336593	1	0	1	0.422222	0.422222	1	0.59375	0
Fold1.Rep8	0.655015	1	0	0.579368	0.783401	0.665887	0.0526316	1	0	0.6	1	0.0526316	0.1	0.176353
Fold1.Rep8	0.637204	16	0	0.579368	0.783401	0.665887	0.0526316	0.961538	0.0384615	0.577778	0.5	0.0526316	0.0952381	0.0339614
Fold1.Rep8	0.58881	19	0	0.579368	0.783401	0.665887	0.0526316	0.923077	0.0769231	0.555556	0.333333	0.0526316	0.0909091	-0.0480986
Fold1.Rep8	0.558936	28	0	0.579368	0.783401	0.665887	0.105263	0.923077	0.0769231	0.577778	0.5	0.105263	0.173913	0.0491861
Fold1.Rep8	0.547336	38	0	0.579368	0.783401	0.665887	0.157895	0.923077	0.0769231	0.6	0.6	0.157895	0.25	0.127257
Fold1.Rep8	0.539959	40	0	0.579368	0.783401	0.665887	0.157895	0.884615	0.115385	0.577778	0.5	0.157895	0.24	0.0617658
Fold1.Rep8	0.516717	42	0	0.579368	0.783401	0.665887	0.210526	0.884615	0.115385	0.6	0.571429	0.210526	0.307692	0.129656
Fold1.Rep8	0.500794	49	0	0.579368	0.783401	0.665887	0.263158	0.884615	0.115385	0.622222	0.625	0.263158	0.37037	0.190903
Fold1.Rep8	0.490795	53	0	0.579368	0.783401	0.665887	0.315789	0.884615	0.115385	0.644444	0.666667	0.315789	0.428571	0.247457
Fold1.Rep8	0.480735	55	0	0.579368	0.783401	0.665887	0.315789	0.846154	0.153846	0.622222	0.6	0.315789	0.413793	0.192394
Fold1.Rep8	0.479345	57	0	0.579368	0.783401	0.665887	0.315789	0.807692	0.192308	0.6	0.545455	0.315789	0.4	0.141916
Fold1.Rep8	0.459304	63	0	0.579368	0.783401	0.665887	0.315789	0.769231	0.230769	0.577778	0.5	0.315789	0.387097	0.0949595
Fold1.Rep8	0.454228	76	0	0.579368	0.783401	0.665887	0.368421	0.769231	0.230769	0.6	0.538462	0.368421	0.4375	0.150003
Fold1.Rep8	0.452183	83	0	0.579368	0.783401	0.665887	0.421053	0.769231	0.230769	0.622222	0.571429	0.421053	0.484848	0.203011
Fold1.Rep8	0.442881	86	0	0.579368	0.783401	0.665887	0.421053	0.730769	0.269231	0.6	0.533333	0.421053	0.470588	0.159071
Fold1.Rep8	0.440801	87	0	0.579368	0.783401	0.665887	0.421053	0.692308	0.307692	0.577778	0.5	0.421053	0.457143	0.116968
Fold1.Rep8	0.440066	89	0	0.579368	0.783401	0.665887	0.473684	0.692308	0.307692	0.6	0.529412	0.473684	0.5	0.169101
Fold1.Rep8	0.433647	90	0	0.579368	0.783401	0.665887	0.473684	0.653846	0.346154	0.577778	0.5	0.473684	0.486486	0.128576
Fold1.Rep8	0.432538	91	0	0.579368	0.783401	0.665887	0.526316	0.653846	0.346154	0.6	0.526316	0.526316	0.526316	0.180162
Fold1.Rep8	0.420094	97	0	0.579368	0.783401	0.665887	0.526316	0.615385	0.384615	0.577778	0.5	0.526316	0.512821	0.140848
Fold1.Rep8	0.41673	98	0	0.579368	0.783401	0.665887	0.578947	0.615385	0.384615	0.6	0.52381	0.578947	0.55	0.192394
Fold1.Rep8	0.411864	106	0	0.579368	0.783401	0.665887	0.578947	0.576923	0.423077	0.577778	0.5	0.578947	0.536585	0.154011
Fold1.Rep8	0.408642	108	0	0.579368	0.783401	0.665887	0.578947	0.538462	0.461538	0.555556	0.478261	0.578947	0.52381	0.116008
Fold1.Rep8	0.404853	110	0	0.579368	0.783401	0.665887	0.631579	0.538462	0.461538	0.577778	0.5	0.631579	0.55814	0.168345
Fold1.Rep8	0.404573	113	0	0.579368	0.783401	0.665887	0.684211	0.538462	0.461538	0.6	0.52	0.684211	0.590909	0.221332
Fold1.Rep8	0.401532	125	0	0.579368	0.783401	0.665887	0.736842	0.538462	0.461538	0.622222	0.538462	0.736842	0.622222	0.275304
Fold1.Rep8	0.386512	127	0	0.579368	0.783401	0.665887	0.789474	0.538462	0.461538	0.644444	0.555556	0.789474	0.652174	0.330623
Fold1.Rep8	0.385606	149	0	0.579368	0.783401	0.665887	0.789474	0.5	0.5	0.622222	0.535714	0.789474	0.638298	0.294896
Fold1.Rep8	0.385569	150	0	0.579368	0.783401	0.665887	0.789474	0.461538	0.538462	0.6	0.517241	0.789474	0.625	0.259
Fold1.Rep8	0.382489	162	0	0.579368	0.783401	0.665887	0.842105	0.461538	0.538462	0.622222	0.533333	0.842105	0.653061	0.318142
Fold1.Rep8	0.380278	166	0	0.579368	0.783401	0.665887	0.842105	0.423077	0.576923	0.6	0.516129	0.842105	0.64	0.28292
Fold1.Rep8	0.378001	172	0	0.579368	0.783401	0.665887	0.842105	0.384615	0.615385	0.577778	0.5	0.842105	0.627451	0.247063
Fold1.Rep8	0.377061	176	0	0.579368	0.783401	0.665887	0.842105	0.346154	0.653846	0.555556	0.484848	0.842105	0.615385	0.210267
Fold1.Rep8	0.376809	181	0	0.579368	0.783401	0.665887	0.842105	0.307692	0.692308	0.533333	0.470588	0.842105	0.603774	0.17216
Fold1.Rep8	0.367444	182	0	0.579368	0.783401	0.665887	0.842105	0.269231	0.730769	0.511111	0.457143	0.842105	0.592593	0.132271
Fold1.Rep8	0.366605	189	0	0.579368	0.783401	0.665887	0.894737	0.269231	0.730769	0.533333	0.472222	0.894737	0.618182	0.202465
Fold1.Rep8	0.361705	197	0	0.579368	0.783401	0.665887	0.947368	0.269231	0.730769	0.555556	0.486486	0.947368	0.642857	0.279817
Fold1.Rep8	0.359395	198	0	0.579368	0.783401	0.665887	0.947368	0.230769	0.769231	0.533333	0.473684	0.947368	0.631579	0.242761
Fold1.Rep8	0.357008	201	0	0.579368	0.783401	0.665887	0.947368	0.192308	0.807692	0.511111	0.461538	0.947368	0.62069	0.202945
Fold1.Rep8	0.34325	209	0	0.579368	0.783401	0.665887	1	0.192308	0.807692	0.533333	0.475	1	0.644068	0.302235
Fold1.Rep8	0.342792	212	0	0.579368	0.783401	0.665887	1	0.153846	0.846154	0.511111	0.463415	1	0.633333	0.26701
Fold1.Rep8	0.336712	219	0	0.579368	0.783401	0.665887	1	0.115385	0.884615	0.488889	0.452381	1	0.622951	0.228468
Fold1.Rep8	0.320658	221	0	0.579368	0.783401	0.665887	1	0.0769231	0.923077	0.466667	0.44186	1	0.612903	0.184362
Fold1.Rep8	0.31174	223	0	0.579368	0.783401	0.665887	1	0.0384615	0.961538	0.444444	0.431818	1	0.603175	0.128874
Fold1.Rep8	0.309091	226	0	0.579368	0.783401	0.665887	1	0	1	0.422222	0.422222	1	0.59375	0
Fold1.Rep8	0.504496	1	1	0.579368	0.334008	0.336593	0.0526316	1	0	0.6	1	0.0526316	0.1	0.176353
Fold1.Rep8	0.497312	16	1	0.579368	0.334008	0.336593	0.0526316	0.961538	0.0384615	0.577778	0.5	0.0526316	0.0952381	0.0339614
Fold1.Rep8	0.483549	19	1	0.579368	0.334008	0.336593	0.0526316	0.923077	0.0769231	0.555556	0.333333	0.0526316	0.0909091	-0.0480986
Fold1.Rep8	0.47083	28	1	0.579368	0.334008	0.336593	0.105263	0.923077	0.0769231	0.577778	0.5	0.105263	0.173913	0.0491861
Fold1.Rep8	0.467009	38	1	0.579368	0.334008	0.336593	0.157895	0.923077	0.0769231	0.6	0.6	0.157895	0.25	0.127257
Fold1.Rep8	0.462928	40	1	0.579368	0.334008	0.336593	0.157895	0.884615	0.115385	0.577778	0.5	0.157895	0.24	0.0617658
Fold1.Rep8	0.461255	42	1	0.579368	0.334008	0.336593	0.210526	0.884615	0.115385	0.6	0.571429	0.210526	0.307692	0.129656
Fold1.Rep8	0.450245	49	1	0.579368	0.334008	0.336593	0.263158	0.884615	0.115385	0.622222	0.625	0.263158	0.37037	0.190903
Fold1.Rep8	0.447691	53	1	0.579368	0.334008	0.336593	0.315789	0.884615	0.115385	0.644444	0.666667	0.315789	0.428571	0.247457
Fold1.Rep8	0.445373	55	1	0.579368	0.334008	0.336593	0.315789	0.846154	0.153846	0.622222	0.6	0.315789	0.413793	0.192394
Fold1.Rep8	0.442422	57	1	0.579368	0.334008	0.336593	0.315789	0.807692	0.192308	0.6	0.545455	0.315789	0.4	0.141916
Fold1.Rep8	0.439346	63	1	0.579368	0.334008	0.336593	0.315789	0.769231	0.230769	0.577778	0.5	0.315789	0.387097	0.0949595
Fold1.Rep8	0.438318	76	1	0.579368	0.334008	0.336593	0.368421	0.769231	0.230769	0.6	0.538462	0.368421	0.4375	0.150003
Fold1.Rep8	0.43588	83	1	0.579368	0.334008	0.336593	0.421053	0.769231	0.230769	0.622222	0.571429	0.421053	0.484848	0.203011
Fold1.Rep8	0.434307	86	1	0.579368	0.334008	0.336593	0.421053	0.730769	0.269231	0.6	0.533333	0.421053	0.470588	0.159071
Fold1.Rep8	0.433101	87	1	0.579368	0.334008	0.336593	0.421053	0.692308	0.307692	0.577778	0.5	0.421053	0.457143	0.116968
Fold1.Rep8	0.432291	89	1	0.579368	0.334008	0.336593	0.421053	0.653846	0.346154	0.555556	0.470588	0.421053	0.444444	0.0763018
Fold1.Rep8	0.431534	90	1	0.579368	0.334008	0.336593	0.473684	0.653846	0.346154	0.577778	0.5	0.473684	0.486486	0.128576
Fold1.Rep8	0.428237	91	1	0.579368	0.334008	0.336593	0.473684	0.615385	0.384615	0.555556	0.473684	0.473684	0.473684	0.0890688
Fold1.Rep8	0.426886	97	1	0.579368	0.334008	0.336593	0.526316	0.615385	0.384615	0.577778	0.5	0.526316	0.512821	0.140848
Fold1.Rep8	0.425052	98	1	0.579368	0.334008	0.336593	0.526316	0.576923	0.423077	0.555556	0.47619	0.526316	0.5	0.10221
Fold1.Rep8	0.423603	106	1	0.579368	0.334008	0.336593	0.526316	0.538462	0.461538	0.533333	0.454545	0.526316	0.487805	0.0640046
Fold1.Rep8	0.423328	108	1	0.579368	0.334008	0.336593	0.578947	0.538462	0.461538	0.555556	0.478261	0.578947	0.52381	0.116008
Fold1.Rep8	0.420972	110	1	0.579368	0.334008	0.336593	0.631579	0.538462	0.461538	0.577778	0.5	0.631579	0.55814	0.168345
Fold1.Rep8	0.418984	113	1	0.579368	0.334008	0.336593	0.684211	0.538462	0.461538	0.6	0.52	0.684211	0.590909	0.221332
Fold1.Rep8	0.418081	125	1	0.579368	0.334008	0.336593	0.736842	0.538462	0.461538	0.622222	0.538462	0.736842	0.622222	0.275304
Fold1.Rep8	0.416588	127	1	0.579368	0.334008	0.336593	0.736842	0.5	0.5	0.6	0.518519	0.736842	0.608696	0.238783
Fold1.Rep8	0.415836	149	1	0.579368	0.334008	0.336593	0.789474	0.5	0.5	0.622222	0.535714	0.789474	0.638298	0.294896
Fold1.Rep8	0.41425	150	1	0.579368	0.334008	0.336593	0.789474	0.461538	0.538462	0.6	0.517241	0.789474	0.625	0.259
Fold1.Rep8	0.414223	162	1	0.579368	0.334008	0.336593	0.789474	0.423077	0.576923	0.577778	0.5	0.789474	0.612245	0.2227
Fold1.Rep8	0.413523	166	1	0.579368	0.334008	0.336593	0.842105	0.423077	0.576923	0.6	0.516129	0.842105	0.64	0.28292
Fold1.Rep8	0.413098	172	1	0.579368	0.334008	0.336593	0.842105	0.384615	0.615385	0.577778	0.5	0.842105	0.627451	0.247063
Fold1.Rep8	0.411999	176	1	0.579368	0.334008	0.336593	0.842105	0.346154	0.653846	0.555556	0.484848	0.842105	0.615385	0.210267
Fold1.Rep8	0.411392	181	1	0.579368	0.334008	0.336593	0.842105	0.307692	0.692308	0.533333	0.470588	0.842105	0.603774	0.17216
Fold1.Rep8	0.410886	182	1	0.579368	0.334008	0.336593	0.842105	0.269231	0.730769	0.511111	0.457143	0.842105	0.592593	0.132271
Fold1.Rep8	0.409392	189	1	0.579368	0.334008	0.336593	0.842105	0.230769	0.769231	0.488889	0.444444	0.842105	0.581818	0.0899843
Fold1.Rep8	0.408011	197	1	0.579368	0.334008	0.336593	0.894737	0.230769	0.769231	0.511111	0.459459	0.894737	0.607143	0.162137
Fold1.Rep8	0.4046	198	1	0.579368	0.334008	0.336593	0.947368	0.230769	0.769231	0.533333	0.473684	0.947368	0.631579	0.242761
Fold1.Rep8	0.403375	201	1	0.579368	0.334008	0.336593	0.947368	0.192308	0.807692	0.511111	0.461538	0.947368	0.62069	0.202945
Fold1.Rep8	0.401535	209	1	0.579368	0.334008	0.336593	0.947368	0.153846	0.846154	0.488889	0.45	0.947368	0.610169	0.159071
Fold1.Rep8	0.401458	212	1	0.579368	0.334008	0.336593	1	0.153846	0.846154	0.511111	0.463415	1	0.633333	0.26701
Fold1.Rep8	0.398722	219	1	0.579368	0.334008	0.336593	1	0.115385	0.884615	0.488889	0.452381	1	0.622951	0.228468
Fold1.Rep8	0.395643	221	1	0.579368	0.334008	0.336593	1	0.0769231	0.923077	0.466667	0.44186	1	0.612903	0.184362
Fold1.Rep8	0.392113	223	1	0.579368	0.334008	0.336593	1	0.0384615	0.961538	0.444444	0.431818	1	0.603175	0.128874
Fold1.Rep8	0.391289	226	1	0.579368	0.334008	0.336593	1	0	1	0.422222	0.422222	1	0.59375	0
Fold1.Rep8	0.429348	1	0	0.631947	0.783401	0.665887	0	0.961538	0.0384615	0.555556	0	0	0	-0.128874
Fold1.Rep8	0.429348	16	0	0.631947	0.783401	0.665887	0	0.923077	0.0769231	0.533333	0	0	0	-0.184362
Fold1.Rep8	0.429348	19	0	0.631947	0.783401	0.665887	0.0526316	0.923077	0.0769231	0.555556	0.333333	0.0526316	0.0909091	-0.0480986
Fold1.Rep8	0.429348	28	0	0.631947	0.783401	0.665887	0.0526316	0.884615	0.115385	0.533333	0.25	0.0526316	0.0869565	-0.108912
Fold1.Rep8	0.429348	38	0	0.631947	0.783401	0.665887	0.0526316	0.846154	0.153846	0.511111	0.2	0.0526316	0.0833333	-0.159071
Fold1.Rep8	0.429348	40	0	0.631947	0.783401	0.665887	0.105263	0.846154	0.153846	0.533333	0.333333	0.105263	0.16	-0.0705895
Fold1.Rep8	0.429348	42	0	0.631947	0.783401	0.665887	0.105263	0.807692	0.192308	0.511111	0.285714	0.105263	0.153846	-0.118622
Fold1.Rep8	0.429348	49	0	0.631947	0.783401	0.665887	0.105263	0.769231	0.230769	0.488889	0.25	0.105263	0.148148	-0.162137
Fold1.Rep8	0.429348	53	0	0.631947	0.783401	0.665887	0.157895	0.769231	0.230769	0.511111	0.333333	0.157895	0.214286	-0.0899843
Fold1.Rep8	0.429348	55	0	0.631947	0.783401	0.665887	0.157895	0.730769	0.269231	0.488889	0.3	0.157895	0.206897	-0.132271
Fold1.Rep8	0.429348	57	0	0.631947	0.783401	0.665887	0.210526	0.730769	0.269231	0.511111	0.363636	0.210526	0.266667	-0.0674681
Fold1.Rep8	0.429348	63	0	0.631947	0.783401	0.665887	0.263158	0.730769	0.269231	0.533333	0.416667	0.263158	0.322581	-0.00678282
Fold1.Rep8	0.429348	76	0	0.631947	0.783401	0.665887	0.263158	0.692308	0.307692	0.511111	0.384615	0.263158	0.3125	-0.0485303
Fold1.Rep8	0.429348	83	0	0.631947	0.783401	0.665887	0.315789	0.692308	0.307692	0.533333	0.428571	0.315789	0.363636	0.00863876
Fold1.Rep8	0.429348	86	0	0.631947	0.783401	0.665887	0.315789	0.653846	0.346154	0.511111	0.4	0.315789	0.352941	-0.0318142
Fold1.Rep8	0.429348	87	0	0.631947	0.783401	0.665887	0.315789	0.615385	0.384615	0.488889	0.375	0.315789	0.342857	-0.071016
Fold1.Rep8	0.429348	89	0	0.631947	0.783401	0.665887	0.315789	0.576923	0.423077	0.466667	0.352941	0.315789	0.333333	-0.109297
Fold1.Rep8	0.429348	90	0	0.631947	0.783401	0.665887	0.315789	0.538462	0.461538	0.444444	0.333333	0.315789	0.324324	-0.146944
Fold1.Rep8	0.429348	91	0	0.631947	0.783401	0.665887	0.368421	0.538462	0.461538	0.466667	0.368421	0.368421	0.368421	-0.0931174
Fold1.Rep8	0.429348	97	0	0.631947	0.783401	0.665887	0.368421	0.5	0.5	0.444444	0.35	0.368421	0.358974	-0.130787
Fold1.Rep8	0.429348	98	0	0.631947	0.783401	0.665887	0.368421	0.461538	0.538462	0.422222	0.333333	0.368421	0.35	-0.168345
Fold1.Rep8	0.429348	106	0	0.631947	0.783401	0.665887	0.368421	0.423077	0.576923	0.4	0.318182	0.368421	0.341463	-0.206015
Fold1.Rep8	0.429348	108	0	0.631947	0.783401	0.665887	0.368421	0.384615	0.615385	0.377778	0.304348	0.368421	0.333333	-0.244018
Fold1.Rep8	0.429348	110	0	0.631947	0.783401	0.665887	0.368421	0.346154	0.653846	0.355556	0.291667	0.368421	0.325581	-0.282579
Fold1.Rep8	0.429348	113	0	0.631947	0.783401	0.665887	0.368421	0.307692	0.692308	0.333333	0.28	0.368421	0.318182	-0.321937
Fold1.Rep8	0.429348	125	0	0.631947	0.783401	0.665887	0.421053	0.307692	0.692308	0.355556	0.307692	0.421053	0.355556	-0.271255
Fold1.Rep8	0.429348	127	0	0.631947	0.783401	0.665887	0.421053	0.269231	0.730769	0.333333	0.296296	0.421053	0.347826	-0.312255
Fold1.Rep8	0.429348	149	0	0.631947	0.783401	0.665887	0.473684	0.269231	0.730769	0.355556	0.321429	0.473684	0.382979	-0.261901
Fold1.Rep8	0.429348	150	0	0.631947	0.783401	0.665887	0.473684	0.230769	0.769231	0.333333	0.310345	0.473684	0.375	-0.304951
Fold1.Rep8	0.429348	162	0	0.631947	0.783401	0.665887	0.473684	0.192308	0.807692	0.311111	0.3	0.473684	0.367347	-0.349957
Fold1.Rep8	0.429348	166	0	0.631947	0.783401	0.665887	0.473684	0.153846	0.846154	0.288889	0.290323	0.473684	0.36	-0.397383
Fold1.Rep8	0.429348	172	0	0.631947	0.783401	0.665887	0.473684	0.115385	0.884615	0.266667	0.28125	0.473684	0.352941	-0.447802
Fold1.Rep8	0.429348	176	0	0.631947	0.783401	0.665887	0.473684	0.0769231	0.923077	0.244444	0.272727	0.473684	0.346154	-0.501929
Fold1.Rep8	0.429348	181	0	0.631947	0.783401	0.665887	0.526316	0.0769231	0.923077	0.266667	0.294118	0.526316	0.377358	-0.455992
Fold1.Rep8	0.429348	182	0	0.631947	0.783401	0.665887	0.578947	0.0769231	0.923077	0.288889	0.314286	0.578947	0.407407	-0.408838
Fold1.Rep8	0.429348	189	0	0.631947	0.783401	0.665887	0.631579	0.0769231	0.923077	0.311111	0.333333	0.631579	0.436364	-0.359937
Fold1.Rep8	0.429348	197	0	0.631947	0.783401	0.665887	0.684211	0.0769231	0.923077	0.333333	0.351351	0.684211	0.464286	-0.308583
Fold1.Rep8	0.429348	198	0	0.631947	0.783401	0.665887	0.736842	0.0769231	0.923077	0.355556	0.368421	0.736842	0.491228	-0.253795
Fold1.Rep8	0.429348	201	0	0.631947	0.783401	0.665887	0.736842	0.0384615	0.961538	0.333333	0.358974	0.736842	0.482759	-0.326476
Fold1.Rep8	0.429348	209	0	0.631947	0.783401	0.665887	0.789474	0.0384615	0.961538	0.355556	0.375	0.789474	0.508475	-0.270421
Fold1.Rep8	0.429348	212	0	0.631947	0.783401	0.665887	0.842105	0.0384615	0.961538	0.377778	0.390244	0.842105	0.533333	-0.207284
Fold1.Rep8	0.429348	219	0	0.631947	0.783401	0.665887	0.894737	0.0384615	0.961538	0.4	0.404762	0.894737	0.557377	-0.132271
Fold1.Rep8	0.429348	221	0	0.631947	0.783401	0.665887	0.947368	0.0384615	0.961538	0.422222	0.418605	0.947368	0.580645	-0.0339614
Fold1.Rep8	0.429348	223	0	0.631947	0.783401	0.665887	0.947368	0	1	0.4	0.409091	0.947368	0.571429	-0.176353
Fold1.Rep8	0.429348	226	0	0.631947	0.783401	0.665887	1	0	1	0.422222	0.422222	1	0.59375	0
Fold1.Rep8	0.429348	1	1	0.631947	0.334008	0.336593	0	0.961538	0.0384615	0.555556	0	0	0	-0.128874
Fold1.Rep8	0.429348	16	1	0.631947	0.334008	0.336593	0	0.923077	0.0769231	0.533333	0	0	0	-0.184362
Fold1.Rep8	0.429348	19	1	0.631947	0.334008	0.336593	0.0526316	0.923077	0.0769231	0.555556	0.333333	0.0526316	0.0909091	-0.0480986
Fold1.Rep8	0.429348	28	1	0.631947	0.334008	0.336593	0.0526316	0.884615	0.115385	0.533333	0.25	0.0526316	0.0869565	-0.108912
Fold1.Rep8	0.429348	38	1	0.631947	0.334008	0.336593	0.0526316	0.846154	0.153846	0.511111	0.2	0.0526316	0.0833333	-0.159071
Fold1.Rep8	0.429348	40	1	0.631947	0.334008	0.336593	0.105263	0.846154	0.153846	0.533333	0.333333	0.105263	0.16	-0.0705895
Fold1.Rep8	0.429348	42	1	0.631947	0.334008	0.336593	0.105263	0.807692	0.192308	0.511111	0.285714	0.105263	0.153846	-0.118622
Fold1.Rep8	0.429348	49	1	0.631947	0.334008	0.336593	0.105263	0.769231	0.230769	0.488889	0.25	0.105263	0.148148	-0.162137
Fold1.Rep8	0.429348	53	1	0.631947	0.334008	0.336593	0.157895	0.769231	0.230769	0.511111	0.333333	0.157895	0.214286	-0.0899843
Fold1.Rep8	0.429348	55	1	0.631947	0.334008	0.336593	0.157895	0.730769	0.269231	0.488889	0.3	0.157895	0.206897	-0.132271
Fold1.Rep8	0.429348	57	1	0.631947	0.334008	0.336593	0.210526	0.730769	0.269231	0.511111	0.363636	0.210526	0.266667	-0.0674681
Fold1.Rep8	0.429348	63	1	0.631947	0.334008	0.336593	0.263158	0.730769	0.269231	0.533333	0.416667	0.263158	0.322581	-0.00678282
Fold1.Rep8	0.429348	76	1	0.631947	0.334008	0.336593	0.263158	0.692308	0.307692	0.511111	0.384615	0.263158	0.3125	-0.0485303
Fold1.Rep8	0.429348	83	1	0.631947	0.334008	0.336593	0.315789	0.692308	0.307692	0.533333	0.428571	0.315789	0.363636	0.00863876
Fold1.Rep8	0.429348	86	1	0.631947	0.334008	0.336593	0.315789	0.653846	0.346154	0.511111	0.4	0.315789	0.352941	-0.0318142
Fold1.Rep8	0.429348	87	1	0.631947	0.334008	0.336593	0.315789	0.615385	0.384615	0.488889	0.375	0.315789	0.342857	-0.071016
Fold1.Rep8	0.429348	89	1	0.631947	0.334008	0.336593	0.315789	0.576923	0.423077	0.466667	0.352941	0.315789	0.333333	-0.109297
Fold1.Rep8	0.429348	90	1	0.631947	0.334008	0.336593	0.315789	0.538462	0.461538	0.444444	0.333333	0.315789	0.324324	-0.146944
Fold1.Rep8	0.429348	91	1	0.631947	0.334008	0.336593	0.368421	0.538462	0.461538	0.466667	0.368421	0.368421	0.368421	-0.0931174
Fold1.Rep8	0.429348	97	1	0.631947	0.334008	0.336593	0.368421	0.5	0.5	0.444444	0.35	0.368421	0.358974	-0.130787
Fold1.Rep8	0.429348	98	1	0.631947	0.334008	0.336593	0.368421	0.461538	0.538462	0.422222	0.333333	0.368421	0.35	-0.168345
Fold1.Rep8	0.429348	106	1	0.631947	0.334008	0.336593	0.368421	0.423077	0.576923	0.4	0.318182	0.368421	0.341463	-0.206015
Fold1.Rep8	0.429348	108	1	0.631947	0.334008	0.336593	0.368421	0.384615	0.615385	0.377778	0.304348	0.368421	0.333333	-0.244018
Fold1.Rep8	0.429348	110	1	0.631947	0.334008	0.336593	0.368421	0.346154	0.653846	0.355556	0.291667	0.368421	0.325581	-0.282579
Fold1.Rep8	0.429348	113	1	0.631947	0.334008	0.336593	0.368421	0.307692	0.692308	0.333333	0.28	0.368421	0.318182	-0.321937
Fold1.Rep8	0.429348	125	1	0.631947	0.334008	0.336593	0.421053	0.307692	0.692308	0.355556	0.307692	0.421053	0.355556	-0.271255
Fold1.Rep8	0.429348	127	1	0.631947	0.334008	0.336593	0.421053	0.269231	0.730769	0.333333	0.296296	0.421053	0.347826	-0.312255
Fold1.Rep8	0.429348	149	1	0.631947	0.334008	0.336593	0.473684	0.269231	0.730769	0.355556	0.321429	0.473684	0.382979	-0.261901
Fold1.Rep8	0.429348	150	1	0.631947	0.334008	0.336593	0.473684	0.230769	0.769231	0.333333	0.310345	0.473684	0.375	-0.304951
Fold1.Rep8	0.429348	162	1	0.631947	0.334008	0.336593	0.473684	0.192308	0.807692	0.311111	0.3	0.473684	0.367347	-0.349957
Fold1.Rep8	0.429348	166	1	0.631947	0.334008	0.336593	0.473684	0.153846	0.846154	0.288889	0.290323	0.473684	0.36	-0.397383
Fold1.Rep8	0.429348	172	1	0.631947	0.334008	0.336593	0.473684	0.115385	0.884615	0.266667	0.28125	0.473684	0.352941	-0.447802
Fold1.Rep8	0.429348	176	1	0.631947	0.334008	0.336593	0.473684	0.0769231	0.923077	0.244444	0.272727	0.473684	0.346154	-0.501929
Fold1.Rep8	0.429348	181	1	0.631947	0.334008	0.336593	0.526316	0.0769231	0.923077	0.266667	0.294118	0.526316	0.377358	-0.455992
Fold1.Rep8	0.429348	182	1	0.631947	0.334008	0.336593	0.578947	0.0769231	0.923077	0.288889	0.314286	0.578947	0.407407	-0.408838
Fold1.Rep8	0.429348	189	1	0.631947	0.334008	0.336593	0.631579	0.0769231	0.923077	0.311111	0.333333	0.631579	0.436364	-0.359937
Fold1.Rep8	0.429348	197	1	0.631947	0.334008	0.336593	0.684211	0.0769231	0.923077	0.333333	0.351351	0.684211	0.464286	-0.308583
Fold1.Rep8	0.429348	198	1	0.631947	0.334008	0.336593	0.736842	0.0769231	0.923077	0.355556	0.368421	0.736842	0.491228	-0.253795
Fold1.Rep8	0.429348	201	1	0.631947	0.334008	0.336593	0.736842	0.0384615	0.961538	0.333333	0.358974	0.736842	0.482759	-0.326476
Fold1.Rep8	0.429348	209	1	0.631947	0.334008	0.336593	0.789474	0.0384615	0.961538	0.355556	0.375	0.789474	0.508475	-0.270421
Fold1.Rep8	0.429348	212	1	0.631947	0.334008	0.336593	0.842105	0.0384615	0.961538	0.377778	0.390244	0.842105	0.533333	-0.207284
Fold1.Rep8	0.429348	219	1	0.631947	0.334008	0.336593	0.894737	0.0384615	0.961538	0.4	0.404762	0.894737	0.557377	-0.132271
Fold1.Rep8	0.429348	221	1	0.631947	0.334008	0.336593	0.947368	0.0384615	0.961538	0.422222	0.418605	0.947368	0.580645	-0.0339614
Fold1.Rep8	0.429348	223	1	0.631947	0.334008	0.336593	0.947368	0	1	0.4	0.409091	0.947368	0.571429	-0.176353
Fold1.Rep8	0.429348	226	1	0.631947	0.334008	0.336593	1	0	1	0.422222	0.422222	1	0.59375	0
Fold1.Rep8	0.429348	1	0	0.684526	0.785425	0.67136	0	0.961538	0.0384615	0.555556	0	0	0	-0.128874
Fold1.Rep8	0.429348	16	0	0.684526	0.785425	0.67136	0	0.923077	0.0769231	0.533333	0	0	0	-0.184362
Fold1.Rep8	0.429348	19	0	0.684526	0.785425	0.67136	0.0526316	0.923077	0.0769231	0.555556	0.333333	0.0526316	0.0909091	-0.0480986
Fold1.Rep8	0.429348	28	0	0.684526	0.785425	0.67136	0.0526316	0.884615	0.115385	0.533333	0.25	0.0526316	0.0869565	-0.108912
Fold1.Rep8	0.429348	38	0	0.684526	0.785425	0.67136	0.0526316	0.846154	0.153846	0.511111	0.2	0.0526316	0.0833333	-0.159071
Fold1.Rep8	0.429348	40	0	0.684526	0.785425	0.67136	0.105263	0.846154	0.153846	0.533333	0.333333	0.105263	0.16	-0.0705895
Fold1.Rep8	0.429348	42	0	0.684526	0.785425	0.67136	0.105263	0.807692	0.192308	0.511111	0.285714	0.105263	0.153846	-0.118622
Fold1.Rep8	0.429348	49	0	0.684526	0.785425	0.67136	0.105263	0.769231	0.230769	0.488889	0.25	0.105263	0.148148	-0.162137
Fold1.Rep8	0.429348	53	0	0.684526	0.785425	0.67136	0.157895	0.769231	0.230769	0.511111	0.333333	0.157895	0.214286	-0.0899843
Fold1.Rep8	0.429348	55	0	0.684526	0.785425	0.67136	0.157895	0.730769	0.269231	0.488889	0.3	0.157895	0.206897	-0.132271
Fold1.Rep8	0.429348	57	0	0.684526	0.785425	0.67136	0.210526	0.730769	0.269231	0.511111	0.363636	0.210526	0.266667	-0.0674681
Fold1.Rep8	0.429348	63	0	0.684526	0.785425	0.67136	0.263158	0.730769	0.269231	0.533333	0.416667	0.263158	0.322581	-0.00678282
Fold1.Rep8	0.429348	76	0	0.684526	0.785425	0.67136	0.263158	0.692308	0.307692	0.511111	0.384615	0.263158	0.3125	-0.0485303
Fold1.Rep8	0.429348	83	0	0.684526	0.785425	0.67136	0.315789	0.692308	0.307692	0.533333	0.428571	0.315789	0.363636	0.00863876
Fold1.Rep8	0.429348	86	0	0.684526	0.785425	0.67136	0.315789	0.653846	0.346154	0.511111	0.4	0.315789	0.352941	-0.0318142
Fold1.Rep8	0.429348	87	0	0.684526	0.785425	0.67136	0.315789	0.615385	0.384615	0.488889	0.375	0.315789	0.342857	-0.071016
Fold1.Rep8	0.429348	89	0	0.684526	0.785425	0.67136	0.315789	0.576923	0.423077	0.466667	0.352941	0.315789	0.333333	-0.109297
Fold1.Rep8	0.429348	90	0	0.684526	0.785425	0.67136	0.315789	0.538462	0.461538	0.444444	0.333333	0.315789	0.324324	-0.146944
Fold1.Rep8	0.429348	91	0	0.684526	0.785425	0.67136	0.368421	0.538462	0.461538	0.466667	0.368421	0.368421	0.368421	-0.0931174
Fold1.Rep8	0.429348	97	0	0.684526	0.785425	0.67136	0.368421	0.5	0.5	0.444444	0.35	0.368421	0.358974	-0.130787
Fold1.Rep8	0.429348	98	0	0.684526	0.785425	0.67136	0.368421	0.461538	0.538462	0.422222	0.333333	0.368421	0.35	-0.168345
Fold1.Rep8	0.429348	106	0	0.684526	0.785425	0.67136	0.368421	0.423077	0.576923	0.4	0.318182	0.368421	0.341463	-0.206015
Fold1.Rep8	0.429348	108	0	0.684526	0.785425	0.67136	0.368421	0.384615	0.615385	0.377778	0.304348	0.368421	0.333333	-0.244018
Fold1.Rep8	0.429348	110	0	0.684526	0.785425	0.67136	0.368421	0.346154	0.653846	0.355556	0.291667	0.368421	0.325581	-0.282579
Fold1.Rep8	0.429348	113	0	0.684526	0.785425	0.67136	0.368421	0.307692	0.692308	0.333333	0.28	0.368421	0.318182	-0.321937
Fold1.Rep8	0.429348	125	0	0.684526	0.785425	0.67136	0.421053	0.307692	0.692308	0.355556	0.307692	0.421053	0.355556	-0.271255
Fold1.Rep8	0.429348	127	0	0.684526	0.785425	0.67136	0.421053	0.269231	0.730769	0.333333	0.296296	0.421053	0.347826	-0.312255
Fold1.Rep8	0.429348	149	0	0.684526	0.785425	0.67136	0.473684	0.269231	0.730769	0.355556	0.321429	0.473684	0.382979	-0.261901
Fold1.Rep8	0.429348	150	0	0.684526	0.785425	0.67136	0.473684	0.230769	0.769231	0.333333	0.310345	0.473684	0.375	-0.304951
Fold1.Rep8	0.429348	162	0	0.684526	0.785425	0.67136	0.473684	0.192308	0.807692	0.311111	0.3	0.473684	0.367347	-0.349957
Fold1.Rep8	0.429348	166	0	0.684526	0.785425	0.67136	0.473684	0.153846	0.846154	0.288889	0.290323	0.473684	0.36	-0.397383
Fold1.Rep8	0.429348	172	0	0.684526	0.785425	0.67136	0.473684	0.115385	0.884615	0.266667	0.28125	0.473684	0.352941	-0.447802
Fold1.Rep8	0.429348	176	0	0.684526	0.785425	0.67136	0.473684	0.0769231	0.923077	0.244444	0.272727	0.473684	0.346154	-0.501929
Fold1.Rep8	0.429348	181	0	0.684526	0.785425	0.67136	0.526316	0.0769231	0.923077	0.266667	0.294118	0.526316	0.377358	-0.455992
Fold1.Rep8	0.429348	182	0	0.684526	0.785425	0.67136	0.578947	0.0769231	0.923077	0.288889	0.314286	0.578947	0.407407	-0.408838
Fold1.Rep8	0.429348	189	0	0.684526	0.785425	0.67136	0.631579	0.0769231	0.923077	0.311111	0.333333	0.631579	0.436364	-0.359937
Fold1.Rep8	0.429348	197	0	0.684526	0.785425	0.67136	0.684211	0.0769231	0.923077	0.333333	0.351351	0.684211	0.464286	-0.308583
Fold1.Rep8	0.429348	198	0	0.684526	0.785425	0.67136	0.736842	0.0769231	0.923077	0.355556	0.368421	0.736842	0.491228	-0.253795
Fold1.Rep8	0.429348	201	0	0.684526	0.785425	0.67136	0.736842	0.0384615	0.961538	0.333333	0.358974	0.736842	0.482759	-0.326476
Fold1.Rep8	0.429348	209	0	0.684526	0.785425	0.67136	0.789474	0.0384615	0.961538	0.355556	0.375	0.789474	0.508475	-0.270421
Fold1.Rep8	0.429348	212	0	0.684526	0.785425	0.67136	0.842105	0.0384615	0.961538	0.377778	0.390244	0.842105	0.533333	-0.207284
Fold1.Rep8	0.429348	219	0	0.684526	0.785425	0.67136	0.894737	0.0384615	0.961538	0.4	0.404762	0.894737	0.557377	-0.132271
Fold1.Rep8	0.429348	221	0	0.684526	0.785425	0.67136	0.947368	0.0384615	0.961538	0.422222	0.418605	0.947368	0.580645	-0.0339614
Fold1.Rep8	0.429348	223	0	0.684526	0.785425	0.67136	0.947368	0	1	0.4	0.409091	0.947368	0.571429	-0.176353
Fold1.Rep8	0.429348	226	0	0.684526	0.785425	0.67136	1	0	1	0.422222	0.422222	1	0.59375	0
Fold1.Rep8	0.429348	1	1	0.684526	0.334008	0.336593	0	0.961538	0.0384615	0.555556	0	0	0	-0.128874
Fold1.Rep8	0.429348	16	1	0.684526	0.334008	0.336593	0	0.923077	0.0769231	0.533333	0	0	0	-0.184362
Fold1.Rep8	0.429348	19	1	0.684526	0.334008	0.336593	0.0526316	0.923077	0.0769231	0.555556	0.333333	0.0526316	0.0909091	-0.0480986
Fold1.Rep8	0.429348	28	1	0.684526	0.334008	0.336593	0.0526316	0.884615	0.115385	0.533333	0.25	0.0526316	0.0869565	-0.108912
Fold1.Rep8	0.429348	38	1	0.684526	0.334008	0.336593	0.0526316	0.846154	0.153846	0.511111	0.2	0.0526316	0.0833333	-0.159071
Fold1.Rep8	0.429348	40	1	0.684526	0.334008	0.336593	0.105263	0.846154	0.153846	0.533333	0.333333	0.105263	0.16	-0.0705895
Fold1.Rep8	0.429348	42	1	0.684526	0.334008	0.336593	0.105263	0.807692	0.192308	0.511111	0.285714	0.105263	0.153846	-0.118622
Fold1.Rep8	0.429348	49	1	0.684526	0.334008	0.336593	0.105263	0.769231	0.230769	0.488889	0.25	0.105263	0.148148	-0.162137
Fold1.Rep8	0.429348	53	1	0.684526	0.334008	0.336593	0.157895	0.769231	0.230769	0.511111	0.333333	0.157895	0.214286	-0.0899843
Fold1.Rep8	0.429348	55	1	0.684526	0.334008	0.336593	0.157895	0.730769	0.269231	0.488889	0.3	0.157895	0.206897	-0.132271
Fold1.Rep8	0.429348	57	1	0.684526	0.334008	0.336593	0.210526	0.730769	0.269231	0.511111	0.363636	0.210526	0.266667	-0.0674681
Fold1.Rep8	0.429348	63	1	0.684526	0.334008	0.336593	0.263158	0.730769	0.269231	0.533333	0.416667	0.263158	0.322581	-0.00678282
Fold1.Rep8	0.429348	76	1	0.684526	0.334008	0.336593	0.263158	0.692308	0.307692	0.511111	0.384615	0.263158	0.3125	-0.0485303
Fold1.Rep8	0.429348	83	1	0.684526	0.334008	0.336593	0.315789	0.692308	0.307692	0.533333	0.428571	0.315789	0.363636	0.00863876
Fold1.Rep8	0.429348	86	1	0.684526	0.334008	0.336593	0.315789	0.653846	0.346154	0.511111	0.4	0.315789	0.352941	-0.0318142
Fold1.Rep8	0.429348	87	1	0.684526	0.334008	0.336593	0.315789	0.615385	0.384615	0.488889	0.375	0.315789	0.342857	-0.071016
Fold1.Rep8	0.429348	89	1	0.684526	0.334008	0.336593	0.315789	0.576923	0.423077	0.466667	0.352941	0.315789	0.333333	-0.109297
Fold1.Rep8	0.429348	90	1	0.684526	0.334008	0.336593	0.315789	0.538462	0.461538	0.444444	0.333333	0.315789	0.324324	-0.146944
Fold1.Rep8	0.429348	91	1	0.684526	0.334008	0.336593	0.368421	0.538462	0.461538	0.466667	0.368421	0.368421	0.368421	-0.0931174
Fold1.Rep8	0.429348	97	1	0.684526	0.334008	0.336593	0.368421	0.5	0.5	0.444444	0.35	0.368421	0.358974	-0.130787
Fold1.Rep8	0.429348	98	1	0.684526	0.334008	0.336593	0.368421	0.461538	0.538462	0.422222	0.333333	0.368421	0.35	-0.168345
Fold1.Rep8	0.429348	106	1	0.684526	0.334008	0.336593	0.368421	0.423077	0.576923	0.4	0.318182	0.368421	0.341463	-0.206015
Fold1.Rep8	0.429348	108	1	0.684526	0.334008	0.336593	0.368421	0.384615	0.615385	0.377778	0.304348	0.368421	0.333333	-0.244018
Fold1.Rep8	0.429348	110	1	0.684526	0.334008	0.336593	0.368421	0.346154	0.653846	0.355556	0.291667	0.368421	0.325581	-0.282579
Fold1.Rep8	0.429348	113	1	0.684526	0.334008	0.336593	0.368421	0.307692	0.692308	0.333333	0.28	0.368421	0.318182	-0.321937
Fold1.Rep8	0.429348	125	1	0.684526	0.334008	0.336593	0.421053	0.307692	0.692308	0.355556	0.307692	0.421053	0.355556	-0.271255
Fold1.Rep8	0.429348	127	1	0.684526	0.334008	0.336593	0.421053	0.269231	0.730769	0.333333	0.296296	0.421053	0.347826	-0.312255
Fold1.Rep8	0.429348	149	1	0.684526	0.334008	0.336593	0.473684	0.269231	0.730769	0.355556	0.321429	0.473684	0.382979	-0.261901
Fold1.Rep8	0.429348	150	1	0.684526	0.334008	0.336593	0.473684	0.230769	0.769231	0.333333	0.310345	0.473684	0.375	-0.304951
Fold1.Rep8	0.429348	162	1	0.684526	0.334008	0.336593	0.473684	0.192308	0.807692	0.311111	0.3	0.473684	0.367347	-0.349957
Fold1.Rep8	0.429348	166	1	0.684526	0.334008	0.336593	0.473684	0.153846	0.846154	0.288889	0.290323	0.473684	0.36	-0.397383
Fold1.Rep8	0.429348	172	1	0.684526	0.334008	0.336593	0.473684	0.115385	0.884615	0.266667	0.28125	0.473684	0.352941	-0.447802
Fold1.Rep8	0.429348	176	1	0.684526	0.334008	0.336593	0.473684	0.0769231	0.923077	0.244444	0.272727	0.473684	0.346154	-0.501929
Fold1.Rep8	0.429348	181	1	0.684526	0.334008	0.336593	0.526316	0.0769231	0.923077	0.266667	0.294118	0.526316	0.377358	-0.455992
Fold1.Rep8	0.429348	182	1	0.684526	0.334008	0.336593	0.578947	0.0769231	0.923077	0.288889	0.314286	0.578947	0.407407	-0.408838
Fold1.Rep8	0.429348	189	1	0.684526	0.334008	0.336593	0.631579	0.0769231	0.923077	0.311111	0.333333	0.631579	0.436364	-0.359937
Fold1.Rep8	0.429348	197	1	0.684526	0.334008	0.336593	0.684211	0.0769231	0.923077	0.333333	0.351351	0.684211	0.464286	-0.308583
Fold1.Rep8	0.429348	198	1	0.684526	0.334008	0.336593	0.736842	0.0769231	0.923077	0.355556	0.368421	0.736842	0.491228	-0.253795
Fold1.Rep8	0.429348	201	1	0.684526	0.334008	0.336593	0.736842	0.0384615	0.961538	0.333333	0.358974	0.736842	0.482759	-0.326476
Fold1.Rep8	0.429348	209	1	0.684526	0.334008	0.336593	0.789474	0.0384615	0.961538	0.355556	0.375	0.789474	0.508475	-0.270421
Fold1.Rep8	0.429348	212	1	0.684526	0.334008	0.336593	0.842105	0.0384615	0.961538	0.377778	0.390244	0.842105	0.533333	-0.207284
Fold1.Rep8	0.429348	219	1	0.684526	0.334008	0.336593	0.894737	0.0384615	0.961538	0.4	0.404762	0.894737	0.557377	-0.132271
Fold1.Rep8	0.429348	221	1	0.684526	0.334008	0.336593	0.947368	0.0384615	0.961538	0.422222	0.418605	0.947368	0.580645	-0.0339614
Fold1.Rep8	0.429348	223	1	0.684526	0.334008	0.336593	0.947368	0	1	0.4	0.409091	0.947368	0.571429	-0.176353
Fold1.Rep8	0.429348	226	1	0.684526	0.334008	0.336593	1	0	1	0.422222	0.422222	1	0.59375	0
Fold1.Rep8	0.429348	1	0	0.737105	0.779352	0.663788	0	0.961538	0.0384615	0.555556	0	0	0	-0.128874
Fold1.Rep8	0.429348	16	0	0.737105	0.779352	0.663788	0	0.923077	0.0769231	0.533333	0	0	0	-0.184362
Fold1.Rep8	0.429348	19	0	0.737105	0.779352	0.663788	0.0526316	0.923077	0.0769231	0.555556	0.333333	0.0526316	0.0909091	-0.0480986
Fold1.Rep8	0.429348	28	0	0.737105	0.779352	0.663788	0.0526316	0.884615	0.115385	0.533333	0.25	0.0526316	0.0869565	-0.108912
Fold1.Rep8	0.429348	38	0	0.737105	0.779352	0.663788	0.0526316	0.846154	0.153846	0.511111	0.2	0.0526316	0.0833333	-0.159071
Fold1.Rep8	0.429348	40	0	0.737105	0.779352	0.663788	0.105263	0.846154	0.153846	0.533333	0.333333	0.105263	0.16	-0.0705895
Fold1.Rep8	0.429348	42	0	0.737105	0.779352	0.663788	0.105263	0.807692	0.192308	0.511111	0.285714	0.105263	0.153846	-0.118622
Fold1.Rep8	0.429348	49	0	0.737105	0.779352	0.663788	0.105263	0.769231	0.230769	0.488889	0.25	0.105263	0.148148	-0.162137
Fold1.Rep8	0.429348	53	0	0.737105	0.779352	0.663788	0.157895	0.769231	0.230769	0.511111	0.333333	0.157895	0.214286	-0.0899843
Fold1.Rep8	0.429348	55	0	0.737105	0.779352	0.663788	0.157895	0.730769	0.269231	0.488889	0.3	0.157895	0.206897	-0.132271
Fold1.Rep8	0.429348	57	0	0.737105	0.779352	0.663788	0.210526	0.730769	0.269231	0.511111	0.363636	0.210526	0.266667	-0.0674681
Fold1.Rep8	0.429348	63	0	0.737105	0.779352	0.663788	0.263158	0.730769	0.269231	0.533333	0.416667	0.263158	0.322581	-0.00678282
Fold1.Rep8	0.429348	76	0	0.737105	0.779352	0.663788	0.263158	0.692308	0.307692	0.511111	0.384615	0.263158	0.3125	-0.0485303
Fold1.Rep8	0.429348	83	0	0.737105	0.779352	0.663788	0.315789	0.692308	0.307692	0.533333	0.428571	0.315789	0.363636	0.00863876
Fold1.Rep8	0.429348	86	0	0.737105	0.779352	0.663788	0.315789	0.653846	0.346154	0.511111	0.4	0.315789	0.352941	-0.0318142
Fold1.Rep8	0.429348	87	0	0.737105	0.779352	0.663788	0.315789	0.615385	0.384615	0.488889	0.375	0.315789	0.342857	-0.071016
Fold1.Rep8	0.429348	89	0	0.737105	0.779352	0.663788	0.315789	0.576923	0.423077	0.466667	0.352941	0.315789	0.333333	-0.109297
Fold1.Rep8	0.429348	90	0	0.737105	0.779352	0.663788	0.315789	0.538462	0.461538	0.444444	0.333333	0.315789	0.324324	-0.146944
Fold1.Rep8	0.429348	91	0	0.737105	0.779352	0.663788	0.368421	0.538462	0.461538	0.466667	0.368421	0.368421	0.368421	-0.0931174
Fold1.Rep8	0.429348	97	0	0.737105	0.779352	0.663788	0.368421	0.5	0.5	0.444444	0.35	0.368421	0.358974	-0.130787
Fold1.Rep8	0.429348	98	0	0.737105	0.779352	0.663788	0.368421	0.461538	0.538462	0.422222	0.333333	0.368421	0.35	-0.168345
Fold1.Rep8	0.429348	106	0	0.737105	0.779352	0.663788	0.368421	0.423077	0.576923	0.4	0.318182	0.368421	0.341463	-0.206015
Fold1.Rep8	0.429348	108	0	0.737105	0.779352	0.663788	0.368421	0.384615	0.615385	0.377778	0.304348	0.368421	0.333333	-0.244018
Fold1.Rep8	0.429348	110	0	0.737105	0.779352	0.663788	0.368421	0.346154	0.653846	0.355556	0.291667	0.368421	0.325581	-0.282579
Fold1.Rep8	0.429348	113	0	0.737105	0.779352	0.663788	0.368421	0.307692	0.692308	0.333333	0.28	0.368421	0.318182	-0.321937
Fold1.Rep8	0.429348	125	0	0.737105	0.779352	0.663788	0.421053	0.307692	0.692308	0.355556	0.307692	0.421053	0.355556	-0.271255
Fold1.Rep8	0.429348	127	0	0.737105	0.779352	0.663788	0.421053	0.269231	0.730769	0.333333	0.296296	0.421053	0.347826	-0.312255
Fold1.Rep8	0.429348	149	0	0.737105	0.779352	0.663788	0.473684	0.269231	0.730769	0.355556	0.321429	0.473684	0.382979	-0.261901
Fold1.Rep8	0.429348	150	0	0.737105	0.779352	0.663788	0.473684	0.230769	0.769231	0.333333	0.310345	0.473684	0.375	-0.304951
Fold1.Rep8	0.429348	162	0	0.737105	0.779352	0.663788	0.473684	0.192308	0.807692	0.311111	0.3	0.473684	0.367347	-0.349957
Fold1.Rep8	0.429348	166	0	0.737105	0.779352	0.663788	0.473684	0.153846	0.846154	0.288889	0.290323	0.473684	0.36	-0.397383
Fold1.Rep8	0.429348	172	0	0.737105	0.779352	0.663788	0.473684	0.115385	0.884615	0.266667	0.28125	0.473684	0.352941	-0.447802
Fold1.Rep8	0.429348	176	0	0.737105	0.779352	0.663788	0.473684	0.0769231	0.923077	0.244444	0.272727	0.473684	0.346154	-0.501929
Fold1.Rep8	0.429348	181	0	0.737105	0.779352	0.663788	0.526316	0.0769231	0.923077	0.266667	0.294118	0.526316	0.377358	-0.455992
Fold1.Rep8	0.429348	182	0	0.737105	0.779352	0.663788	0.578947	0.0769231	0.923077	0.288889	0.314286	0.578947	0.407407	-0.408838
Fold1.Rep8	0.429348	189	0	0.737105	0.779352	0.663788	0.631579	0.0769231	0.923077	0.311111	0.333333	0.631579	0.436364	-0.359937
Fold1.Rep8	0.429348	197	0	0.737105	0.779352	0.663788	0.684211	0.0769231	0.923077	0.333333	0.351351	0.684211	0.464286	-0.308583
Fold1.Rep8	0.429348	198	0	0.737105	0.779352	0.663788	0.736842	0.0769231	0.923077	0.355556	0.368421	0.736842	0.491228	-0.253795
Fold1.Rep8	0.429348	201	0	0.737105	0.779352	0.663788	0.736842	0.0384615	0.961538	0.333333	0.358974	0.736842	0.482759	-0.326476
Fold1.Rep8	0.429348	209	0	0.737105	0.779352	0.663788	0.789474	0.0384615	0.961538	0.355556	0.375	0.789474	0.508475	-0.270421
Fold1.Rep8	0.429348	212	0	0.737105	0.779352	0.663788	0.842105	0.0384615	0.961538	0.377778	0.390244	0.842105	0.533333	-0.207284
Fold1.Rep8	0.429348	219	0	0.737105	0.779352	0.663788	0.894737	0.0384615	0.961538	0.4	0.404762	0.894737	0.557377	-0.132271
Fold1.Rep8	0.429348	221	0	0.737105	0.779352	0.663788	0.947368	0.0384615	0.961538	0.422222	0.418605	0.947368	0.580645	-0.0339614
Fold1.Rep8	0.429348	223	0	0.737105	0.779352	0.663788	0.947368	0	1	0.4	0.409091	0.947368	0.571429	-0.176353
Fold1.Rep8	0.429348	226	0	0.737105	0.779352	0.663788	1	0	1	0.422222	0.422222	1	0.59375	0
Fold1.Rep8	0.429348	1	1	0.737105	0.334008	0.336593	0	0.961538	0.0384615	0.555556	0	0	0	-0.128874
Fold1.Rep8	0.429348	16	1	0.737105	0.334008	0.336593	0	0.923077	0.0769231	0.533333	0	0	0	-0.184362
Fold1.Rep8	0.429348	19	1	0.737105	0.334008	0.336593	0.0526316	0.923077	0.0769231	0.555556	0.333333	0.0526316	0.0909091	-0.0480986
Fold1.Rep8	0.429348	28	1	0.737105	0.334008	0.336593	0.0526316	0.884615	0.115385	0.533333	0.25	0.0526316	0.0869565	-0.108912
Fold1.Rep8	0.429348	38	1	0.737105	0.334008	0.336593	0.0526316	0.846154	0.153846	0.511111	0.2	0.0526316	0.0833333	-0.159071
Fold1.Rep8	0.429348	40	1	0.737105	0.334008	0.336593	0.105263	0.846154	0.153846	0.533333	0.333333	0.105263	0.16	-0.0705895
Fold1.Rep8	0.429348	42	1	0.737105	0.334008	0.336593	0.105263	0.807692	0.192308	0.511111	0.285714	0.105263	0.153846	-0.118622
Fold1.Rep8	0.429348	49	1	0.737105	0.334008	0.336593	0.105263	0.769231	0.230769	0.488889	0.25	0.105263	0.148148	-0.162137
Fold1.Rep8	0.429348	53	1	0.737105	0.334008	0.336593	0.157895	0.769231	0.230769	0.511111	0.333333	0.157895	0.214286	-0.0899843
Fold1.Rep8	0.429348	55	1	0.737105	0.334008	0.336593	0.157895	0.730769	0.269231	0.488889	0.3	0.157895	0.206897	-0.132271
Fold1.Rep8	0.429348	57	1	0.737105	0.334008	0.336593	0.210526	0.730769	0.269231	0.511111	0.363636	0.210526	0.266667	-0.0674681
Fold1.Rep8	0.429348	63	1	0.737105	0.334008	0.336593	0.263158	0.730769	0.269231	0.533333	0.416667	0.263158	0.322581	-0.00678282
Fold1.Rep8	0.429348	76	1	0.737105	0.334008	0.336593	0.263158	0.692308	0.307692	0.511111	0.384615	0.263158	0.3125	-0.0485303
Fold1.Rep8	0.429348	83	1	0.737105	0.334008	0.336593	0.315789	0.692308	0.307692	0.533333	0.428571	0.315789	0.363636	0.00863876
Fold1.Rep8	0.429348	86	1	0.737105	0.334008	0.336593	0.315789	0.653846	0.346154	0.511111	0.4	0.315789	0.352941	-0.0318142
Fold1.Rep8	0.429348	87	1	0.737105	0.334008	0.336593	0.315789	0.615385	0.384615	0.488889	0.375	0.315789	0.342857	-0.071016
Fold1.Rep8	0.429348	89	1	0.737105	0.334008	0.336593	0.315789	0.576923	0.423077	0.466667	0.352941	0.315789	0.333333	-0.109297
Fold1.Rep8	0.429348	90	1	0.737105	0.334008	0.336593	0.315789	0.538462	0.461538	0.444444	0.333333	0.315789	0.324324	-0.146944
Fold1.Rep8	0.429348	91	1	0.737105	0.334008	0.336593	0.368421	0.538462	0.461538	0.466667	0.368421	0.368421	0.368421	-0.0931174
Fold1.Rep8	0.429348	97	1	0.737105	0.334008	0.336593	0.368421	0.5	0.5	0.444444	0.35	0.368421	0.358974	-0.130787
Fold1.Rep8	0.429348	98	1	0.737105	0.334008	0.336593	0.368421	0.461538	0.538462	0.422222	0.333333	0.368421	0.35	-0.168345
Fold1.Rep8	0.429348	106	1	0.737105	0.334008	0.336593	0.368421	0.423077	0.576923	0.4	0.318182	0.368421	0.341463	-0.206015
Fold1.Rep8	0.429348	108	1	0.737105	0.334008	0.336593	0.368421	0.384615	0.615385	0.377778	0.304348	0.368421	0.333333	-0.244018
Fold1.Rep8	0.429348	110	1	0.737105	0.334008	0.336593	0.368421	0.346154	0.653846	0.355556	0.291667	0.368421	0.325581	-0.282579
Fold1.Rep8	0.429348	113	1	0.737105	0.334008	0.336593	0.368421	0.307692	0.692308	0.333333	0.28	0.368421	0.318182	-0.321937
Fold1.Rep8	0.429348	125	1	0.737105	0.334008	0.336593	0.421053	0.307692	0.692308	0.355556	0.307692	0.421053	0.355556	-0.271255
Fold1.Rep8	0.429348	127	1	0.737105	0.334008	0.336593	0.421053	0.269231	0.730769	0.333333	0.296296	0.421053	0.347826	-0.312255
Fold1.Rep8	0.429348	149	1	0.737105	0.334008	0.336593	0.473684	0.269231	0.730769	0.355556	0.321429	0.473684	0.382979	-0.261901
Fold1.Rep8	0.429348	150	1	0.737105	0.334008	0.336593	0.473684	0.230769	0.769231	0.333333	0.310345	0.473684	0.375	-0.304951
Fold1.Rep8	0.429348	162	1	0.737105	0.334008	0.336593	0.473684	0.192308	0.807692	0.311111	0.3	0.473684	0.367347	-0.349957
Fold1.Rep8	0.429348	166	1	0.737105	0.334008	0.336593	0.473684	0.153846	0.846154	0.288889	0.290323	0.473684	0.36	-0.397383
Fold1.Rep8	0.429348	172	1	0.737105	0.334008	0.336593	0.473684	0.115385	0.884615	0.266667	0.28125	0.473684	0.352941	-0.447802
Fold1.Rep8	0.429348	176	1	0.737105	0.334008	0.336593	0.473684	0.0769231	0.923077	0.244444	0.272727	0.473684	0.346154	-0.501929
Fold1.Rep8	0.429348	181	1	0.737105	0.334008	0.336593	0.526316	0.0769231	0.923077	0.266667	0.294118	0.526316	0.377358	-0.455992
Fold1.Rep8	0.429348	182	1	0.737105	0.334008	0.336593	0.578947	0.0769231	0.923077	0.288889	0.314286	0.578947	0.407407	-0.408838
Fold1.Rep8	0.429348	189	1	0.737105	0.334008	0.336593	0.631579	0.0769231	0.923077	0.311111	0.333333	0.631579	0.436364	-0.359937
Fold1.Rep8	0.429348	197	1	0.737105	0.334008	0.336593	0.684211	0.0769231	0.923077	0.333333	0.351351	0.684211	0.464286	-0.308583
Fold1.Rep8	0.429348	198	1	0.737105	0.334008	0.336593	0.736842	0.0769231	0.923077	0.355556	0.368421	0.736842	0.491228	-0.253795
Fold1.Rep8	0.429348	201	1	0.737105	0.334008	0.336593	0.736842	0.0384615	0.961538	0.333333	0.358974	0.736842	0.482759	-0.326476
Fold1.Rep8	0.429348	209	1	0.737105	0.334008	0.336593	0.789474	0.0384615	0.961538	0.355556	0.375	0.789474	0.508475	-0.270421
Fold1.Rep8	0.429348	212	1	0.737105	0.334008	0.336593	0.842105	0.0384615	0.961538	0.377778	0.390244	0.842105	0.533333	-0.207284
Fold1.Rep8	0.429348	219	1	0.737105	0.334008	0.336593	0.894737	0.0384615	0.961538	0.4	0.404762	0.894737	0.557377	-0.132271
Fold1.Rep8	0.429348	221	1	0.737105	0.334008	0.336593	0.947368	0.0384615	0.961538	0.422222	0.418605	0.947368	0.580645	-0.0339614
Fold1.Rep8	0.429348	223	1	0.737105	0.334008	0.336593	0.947368	0	1	0.4	0.409091	0.947368	0.571429	-0.176353
Fold1.Rep8	0.429348	226	1	0.737105	0.334008	0.336593	1	0	1	0.422222	0.422222	1	0.59375	0
Fold1.Rep8	0.429348	1	0	0.789684	0.779352	0.664176	0	0.961538	0.0384615	0.555556	0	0	0	-0.128874
Fold1.Rep8	0.429348	16	0	0.789684	0.779352	0.664176	0	0.923077	0.0769231	0.533333	0	0	0	-0.184362
Fold1.Rep8	0.429348	19	0	0.789684	0.779352	0.664176	0.0526316	0.923077	0.0769231	0.555556	0.333333	0.0526316	0.0909091	-0.0480986
Fold1.Rep8	0.429348	28	0	0.789684	0.779352	0.664176	0.0526316	0.884615	0.115385	0.533333	0.25	0.0526316	0.0869565	-0.108912
Fold1.Rep8	0.429348	38	0	0.789684	0.779352	0.664176	0.0526316	0.846154	0.153846	0.511111	0.2	0.0526316	0.0833333	-0.159071
Fold1.Rep8	0.429348	40	0	0.789684	0.779352	0.664176	0.105263	0.846154	0.153846	0.533333	0.333333	0.105263	0.16	-0.0705895
Fold1.Rep8	0.429348	42	0	0.789684	0.779352	0.664176	0.105263	0.807692	0.192308	0.511111	0.285714	0.105263	0.153846	-0.118622
Fold1.Rep8	0.429348	49	0	0.789684	0.779352	0.664176	0.105263	0.769231	0.230769	0.488889	0.25	0.105263	0.148148	-0.162137
Fold1.Rep8	0.429348	53	0	0.789684	0.779352	0.664176	0.157895	0.769231	0.230769	0.511111	0.333333	0.157895	0.214286	-0.0899843
Fold1.Rep8	0.429348	55	0	0.789684	0.779352	0.664176	0.157895	0.730769	0.269231	0.488889	0.3	0.157895	0.206897	-0.132271
Fold1.Rep8	0.429348	57	0	0.789684	0.779352	0.664176	0.210526	0.730769	0.269231	0.511111	0.363636	0.210526	0.266667	-0.0674681
Fold1.Rep8	0.429348	63	0	0.789684	0.779352	0.664176	0.263158	0.730769	0.269231	0.533333	0.416667	0.263158	0.322581	-0.00678282
Fold1.Rep8	0.429348	76	0	0.789684	0.779352	0.664176	0.263158	0.692308	0.307692	0.511111	0.384615	0.263158	0.3125	-0.0485303
Fold1.Rep8	0.429348	83	0	0.789684	0.779352	0.664176	0.315789	0.692308	0.307692	0.533333	0.428571	0.315789	0.363636	0.00863876
Fold1.Rep8	0.429348	86	0	0.789684	0.779352	0.664176	0.315789	0.653846	0.346154	0.511111	0.4	0.315789	0.352941	-0.0318142
Fold1.Rep8	0.429348	87	0	0.789684	0.779352	0.664176	0.315789	0.615385	0.384615	0.488889	0.375	0.315789	0.342857	-0.071016
Fold1.Rep8	0.429348	89	0	0.789684	0.779352	0.664176	0.315789	0.576923	0.423077	0.466667	0.352941	0.315789	0.333333	-0.109297
Fold1.Rep8	0.429348	90	0	0.789684	0.779352	0.664176	0.315789	0.538462	0.461538	0.444444	0.333333	0.315789	0.324324	-0.146944
Fold1.Rep8	0.429348	91	0	0.789684	0.779352	0.664176	0.368421	0.538462	0.461538	0.466667	0.368421	0.368421	0.368421	-0.0931174
Fold1.Rep8	0.429348	97	0	0.789684	0.779352	0.664176	0.368421	0.5	0.5	0.444444	0.35	0.368421	0.358974	-0.130787
Fold1.Rep8	0.429348	98	0	0.789684	0.779352	0.664176	0.368421	0.461538	0.538462	0.422222	0.333333	0.368421	0.35	-0.168345
Fold1.Rep8	0.429348	106	0	0.789684	0.779352	0.664176	0.368421	0.423077	0.576923	0.4	0.318182	0.368421	0.341463	-0.206015
Fold1.Rep8	0.429348	108	0	0.789684	0.779352	0.664176	0.368421	0.384615	0.615385	0.377778	0.304348	0.368421	0.333333	-0.244018
Fold1.Rep8	0.429348	110	0	0.789684	0.779352	0.664176	0.368421	0.346154	0.653846	0.355556	0.291667	0.368421	0.325581	-0.282579
Fold1.Rep8	0.429348	113	0	0.789684	0.779352	0.664176	0.368421	0.307692	0.692308	0.333333	0.28	0.368421	0.318182	-0.321937
Fold1.Rep8	0.429348	125	0	0.789684	0.779352	0.664176	0.421053	0.307692	0.692308	0.355556	0.307692	0.421053	0.355556	-0.271255
Fold1.Rep8	0.429348	127	0	0.789684	0.779352	0.664176	0.421053	0.269231	0.730769	0.333333	0.296296	0.421053	0.347826	-0.312255
Fold1.Rep8	0.429348	149	0	0.789684	0.779352	0.664176	0.473684	0.269231	0.730769	0.355556	0.321429	0.473684	0.382979	-0.261901
Fold1.Rep8	0.429348	150	0	0.789684	0.779352	0.664176	0.473684	0.230769	0.769231	0.333333	0.310345	0.473684	0.375	-0.304951
Fold1.Rep8	0.429348	162	0	0.789684	0.779352	0.664176	0.473684	0.192308	0.807692	0.311111	0.3	0.473684	0.367347	-0.349957
Fold1.Rep8	0.429348	166	0	0.789684	0.779352	0.664176	0.473684	0.153846	0.846154	0.288889	0.290323	0.473684	0.36	-0.397383
Fold1.Rep8	0.429348	172	0	0.789684	0.779352	0.664176	0.473684	0.115385	0.884615	0.266667	0.28125	0.473684	0.352941	-0.447802
Fold1.Rep8	0.429348	176	0	0.789684	0.779352	0.664176	0.473684	0.0769231	0.923077	0.244444	0.272727	0.473684	0.346154	-0.501929
Fold1.Rep8	0.429348	181	0	0.789684	0.779352	0.664176	0.526316	0.0769231	0.923077	0.266667	0.294118	0.526316	0.377358	-0.455992
Fold1.Rep8	0.429348	182	0	0.789684	0.779352	0.664176	0.578947	0.0769231	0.923077	0.288889	0.314286	0.578947	0.407407	-0.408838
Fold1.Rep8	0.429348	189	0	0.789684	0.779352	0.664176	0.631579	0.0769231	0.923077	0.311111	0.333333	0.631579	0.436364	-0.359937
Fold1.Rep8	0.429348	197	0	0.789684	0.779352	0.664176	0.684211	0.0769231	0.923077	0.333333	0.351351	0.684211	0.464286	-0.308583
Fold1.Rep8	0.429348	198	0	0.789684	0.779352	0.664176	0.736842	0.0769231	0.923077	0.355556	0.368421	0.736842	0.491228	-0.253795
Fold1.Rep8	0.429348	201	0	0.789684	0.779352	0.664176	0.736842	0.0384615	0.961538	0.333333	0.358974	0.736842	0.482759	-0.326476
Fold1.Rep8	0.429348	209	0	0.789684	0.779352	0.664176	0.789474	0.0384615	0.961538	0.355556	0.375	0.789474	0.508475	-0.270421
Fold1.Rep8	0.429348	212	0	0.789684	0.779352	0.664176	0.842105	0.0384615	0.961538	0.377778	0.390244	0.842105	0.533333	-0.207284
Fold1.Rep8	0.429348	219	0	0.789684	0.779352	0.664176	0.894737	0.0384615	0.961538	0.4	0.404762	0.894737	0.557377	-0.132271
Fold1.Rep8	0.429348	221	0	0.789684	0.779352	0.664176	0.947368	0.0384615	0.961538	0.422222	0.418605	0.947368	0.580645	-0.0339614
Fold1.Rep8	0.429348	223	0	0.789684	0.779352	0.664176	0.947368	0	1	0.4	0.409091	0.947368	0.571429	-0.176353
Fold1.Rep8	0.429348	226	0	0.789684	0.779352	0.664176	1	0	1	0.422222	0.422222	1	0.59375	0
Fold1.Rep8	0.429348	1	1	0.789684	0.334008	0.336593	0	0.961538	0.0384615	0.555556	0	0	0	-0.128874
Fold1.Rep8	0.429348	16	1	0.789684	0.334008	0.336593	0	0.923077	0.0769231	0.533333	0	0	0	-0.184362
Fold1.Rep8	0.429348	19	1	0.789684	0.334008	0.336593	0.0526316	0.923077	0.0769231	0.555556	0.333333	0.0526316	0.0909091	-0.0480986
Fold1.Rep8	0.429348	28	1	0.789684	0.334008	0.336593	0.0526316	0.884615	0.115385	0.533333	0.25	0.0526316	0.0869565	-0.108912
Fold1.Rep8	0.429348	38	1	0.789684	0.334008	0.336593	0.0526316	0.846154	0.153846	0.511111	0.2	0.0526316	0.0833333	-0.159071
Fold1.Rep8	0.429348	40	1	0.789684	0.334008	0.336593	0.105263	0.846154	0.153846	0.533333	0.333333	0.105263	0.16	-0.0705895
Fold1.Rep8	0.429348	42	1	0.789684	0.334008	0.336593	0.105263	0.807692	0.192308	0.511111	0.285714	0.105263	0.153846	-0.118622
Fold1.Rep8	0.429348	49	1	0.789684	0.334008	0.336593	0.105263	0.769231	0.230769	0.488889	0.25	0.105263	0.148148	-0.162137
Fold1.Rep8	0.429348	53	1	0.789684	0.334008	0.336593	0.157895	0.769231	0.230769	0.511111	0.333333	0.157895	0.214286	-0.0899843
Fold1.Rep8	0.429348	55	1	0.789684	0.334008	0.336593	0.157895	0.730769	0.269231	0.488889	0.3	0.157895	0.206897	-0.132271
Fold1.Rep8	0.429348	57	1	0.789684	0.334008	0.336593	0.210526	0.730769	0.269231	0.511111	0.363636	0.210526	0.266667	-0.0674681
Fold1.Rep8	0.429348	63	1	0.789684	0.334008	0.336593	0.263158	0.730769	0.269231	0.533333	0.416667	0.263158	0.322581	-0.00678282
Fold1.Rep8	0.429348	76	1	0.789684	0.334008	0.336593	0.263158	0.692308	0.307692	0.511111	0.384615	0.263158	0.3125	-0.0485303
Fold1.Rep8	0.429348	83	1	0.789684	0.334008	0.336593	0.315789	0.692308	0.307692	0.533333	0.428571	0.315789	0.363636	0.00863876
Fold1.Rep8	0.429348	86	1	0.789684	0.334008	0.336593	0.315789	0.653846	0.346154	0.511111	0.4	0.315789	0.352941	-0.0318142
Fold1.Rep8	0.429348	87	1	0.789684	0.334008	0.336593	0.315789	0.615385	0.384615	0.488889	0.375	0.315789	0.342857	-0.071016
Fold1.Rep8	0.429348	89	1	0.789684	0.334008	0.336593	0.315789	0.576923	0.423077	0.466667	0.352941	0.315789	0.333333	-0.109297
Fold1.Rep8	0.429348	90	1	0.789684	0.334008	0.336593	0.315789	0.538462	0.461538	0.444444	0.333333	0.315789	0.324324	-0.146944
Fold1.Rep8	0.429348	91	1	0.789684	0.334008	0.336593	0.368421	0.538462	0.461538	0.466667	0.368421	0.368421	0.368421	-0.0931174
Fold1.Rep8	0.429348	97	1	0.789684	0.334008	0.336593	0.368421	0.5	0.5	0.444444	0.35	0.368421	0.358974	-0.130787
Fold1.Rep8	0.429348	98	1	0.789684	0.334008	0.336593	0.368421	0.461538	0.538462	0.422222	0.333333	0.368421	0.35	-0.168345
Fold1.Rep8	0.429348	106	1	0.789684	0.334008	0.336593	0.368421	0.423077	0.576923	0.4	0.318182	0.368421	0.341463	-0.206015
Fold1.Rep8	0.429348	108	1	0.789684	0.334008	0.336593	0.368421	0.384615	0.615385	0.377778	0.304348	0.368421	0.333333	-0.244018
Fold1.Rep8	0.429348	110	1	0.789684	0.334008	0.336593	0.368421	0.346154	0.653846	0.355556	0.291667	0.368421	0.325581	-0.282579
Fold1.Rep8	0.429348	113	1	0.789684	0.334008	0.336593	0.368421	0.307692	0.692308	0.333333	0.28	0.368421	0.318182	-0.321937
Fold1.Rep8	0.429348	125	1	0.789684	0.334008	0.336593	0.421053	0.307692	0.692308	0.355556	0.307692	0.421053	0.355556	-0.271255
Fold1.Rep8	0.429348	127	1	0.789684	0.334008	0.336593	0.421053	0.269231	0.730769	0.333333	0.296296	0.421053	0.347826	-0.312255
Fold1.Rep8	0.429348	149	1	0.789684	0.334008	0.336593	0.473684	0.269231	0.730769	0.355556	0.321429	0.473684	0.382979	-0.261901
Fold1.Rep8	0.429348	150	1	0.789684	0.334008	0.336593	0.473684	0.230769	0.769231	0.333333	0.310345	0.473684	0.375	-0.304951
Fold1.Rep8	0.429348	162	1	0.789684	0.334008	0.336593	0.473684	0.192308	0.807692	0.311111	0.3	0.473684	0.367347	-0.349957
Fold1.Rep8	0.429348	166	1	0.789684	0.334008	0.336593	0.473684	0.153846	0.846154	0.288889	0.290323	0.473684	0.36	-0.397383
Fold1.Rep8	0.429348	172	1	0.789684	0.334008	0.336593	0.473684	0.115385	0.884615	0.266667	0.28125	0.473684	0.352941	-0.447802
Fold1.Rep8	0.429348	176	1	0.789684	0.334008	0.336593	0.473684	0.0769231	0.923077	0.244444	0.272727	0.473684	0.346154	-0.501929
Fold1.Rep8	0.429348	181	1	0.789684	0.334008	0.336593	0.526316	0.0769231	0.923077	0.266667	0.294118	0.526316	0.377358	-0.455992
Fold1.Rep8	0.429348	182	1	0.789684	0.334008	0.336593	0.578947	0.0769231	0.923077	0.288889	0.314286	0.578947	0.407407	-0.408838
Fold1.Rep8	0.429348	189	1	0.789684	0.334008	0.336593	0.631579	0.0769231	0.923077	0.311111	0.333333	0.631579	0.436364	-0.359937
Fold1.Rep8	0.429348	197	1	0.789684	0.334008	0.336593	0.684211	0.0769231	0.923077	0.333333	0.351351	0.684211	0.464286	-0.308583
Fold1.Rep8	0.429348	198	1	0.789684	0.334008	0.336593	0.736842	0.0769231	0.923077	0.355556	0.368421	0.736842	0.491228	-0.253795
Fold1.Rep8	0.429348	201	1	0.789684	0.334008	0.336593	0.736842	0.0384615	0.961538	0.333333	0.358974	0.736842	0.482759	-0.326476
Fold1.Rep8	0.429348	209	1	0.789684	0.334008	0.336593	0.789474	0.0384615	0.961538	0.355556	0.375	0.789474	0.508475	-0.270421
Fold1.Rep8	0.429348	212	1	0.789684	0.334008	0.336593	0.842105	0.0384615	0.961538	0.377778	0.390244	0.842105	0.533333	-0.207284
Fold1.Rep8	0.429348	219	1	0.789684	0.334008	0.336593	0.894737	0.0384615	0.961538	0.4	0.404762	0.894737	0.557377	-0.132271
Fold1.Rep8	0.429348	221	1	0.789684	0.334008	0.336593	0.947368	0.0384615	0.961538	0.422222	0.418605	0.947368	0.580645	-0.0339614
Fold1.Rep8	0.429348	223	1	0.789684	0.334008	0.336593	0.947368	0	1	0.4	0.409091	0.947368	0.571429	-0.176353
Fold1.Rep8	0.429348	226	1	0.789684	0.334008	0.336593	1	0	1	0.422222	0.422222	1	0.59375	0
Fold1.Rep8	0.429348	1	0	0.842263	0.781377	0.66714	0	0.961538	0.0384615	0.555556	0	0	0	-0.128874
Fold1.Rep8	0.429348	16	0	0.842263	0.781377	0.66714	0	0.923077	0.0769231	0.533333	0	0	0	-0.184362
Fold1.Rep8	0.429348	19	0	0.842263	0.781377	0.66714	0.0526316	0.923077	0.0769231	0.555556	0.333333	0.0526316	0.0909091	-0.0480986
Fold1.Rep8	0.429348	28	0	0.842263	0.781377	0.66714	0.0526316	0.884615	0.115385	0.533333	0.25	0.0526316	0.0869565	-0.108912
Fold1.Rep8	0.429348	38	0	0.842263	0.781377	0.66714	0.0526316	0.846154	0.153846	0.511111	0.2	0.0526316	0.0833333	-0.159071
Fold1.Rep8	0.429348	40	0	0.842263	0.781377	0.66714	0.105263	0.846154	0.153846	0.533333	0.333333	0.105263	0.16	-0.0705895
Fold1.Rep8	0.429348	42	0	0.842263	0.781377	0.66714	0.105263	0.807692	0.192308	0.511111	0.285714	0.105263	0.153846	-0.118622
Fold1.Rep8	0.429348	49	0	0.842263	0.781377	0.66714	0.105263	0.769231	0.230769	0.488889	0.25	0.105263	0.148148	-0.162137
Fold1.Rep8	0.429348	53	0	0.842263	0.781377	0.66714	0.157895	0.769231	0.230769	0.511111	0.333333	0.157895	0.214286	-0.0899843
Fold1.Rep8	0.429348	55	0	0.842263	0.781377	0.66714	0.157895	0.730769	0.269231	0.488889	0.3	0.157895	0.206897	-0.132271
Fold1.Rep8	0.429348	57	0	0.842263	0.781377	0.66714	0.210526	0.730769	0.269231	0.511111	0.363636	0.210526	0.266667	-0.0674681
Fold1.Rep8	0.429348	63	0	0.842263	0.781377	0.66714	0.263158	0.730769	0.269231	0.533333	0.416667	0.263158	0.322581	-0.00678282
Fold1.Rep8	0.429348	76	0	0.842263	0.781377	0.66714	0.263158	0.692308	0.307692	0.511111	0.384615	0.263158	0.3125	-0.0485303
Fold1.Rep8	0.429348	83	0	0.842263	0.781377	0.66714	0.315789	0.692308	0.307692	0.533333	0.428571	0.315789	0.363636	0.00863876
Fold1.Rep8	0.429348	86	0	0.842263	0.781377	0.66714	0.315789	0.653846	0.346154	0.511111	0.4	0.315789	0.352941	-0.0318142
Fold1.Rep8	0.429348	87	0	0.842263	0.781377	0.66714	0.315789	0.615385	0.384615	0.488889	0.375	0.315789	0.342857	-0.071016
Fold1.Rep8	0.429348	89	0	0.842263	0.781377	0.66714	0.315789	0.576923	0.423077	0.466667	0.352941	0.315789	0.333333	-0.109297
Fold1.Rep8	0.429348	90	0	0.842263	0.781377	0.66714	0.315789	0.538462	0.461538	0.444444	0.333333	0.315789	0.324324	-0.146944
Fold1.Rep8	0.429348	91	0	0.842263	0.781377	0.66714	0.368421	0.538462	0.461538	0.466667	0.368421	0.368421	0.368421	-0.0931174
Fold1.Rep8	0.429348	97	0	0.842263	0.781377	0.66714	0.368421	0.5	0.5	0.444444	0.35	0.368421	0.358974	-0.130787
Fold1.Rep8	0.429348	98	0	0.842263	0.781377	0.66714	0.368421	0.461538	0.538462	0.422222	0.333333	0.368421	0.35	-0.168345
Fold1.Rep8	0.429348	106	0	0.842263	0.781377	0.66714	0.368421	0.423077	0.576923	0.4	0.318182	0.368421	0.341463	-0.206015
Fold1.Rep8	0.429348	108	0	0.842263	0.781377	0.66714	0.368421	0.384615	0.615385	0.377778	0.304348	0.368421	0.333333	-0.244018
Fold1.Rep8	0.429348	110	0	0.842263	0.781377	0.66714	0.368421	0.346154	0.653846	0.355556	0.291667	0.368421	0.325581	-0.282579
Fold1.Rep8	0.429348	113	0	0.842263	0.781377	0.66714	0.368421	0.307692	0.692308	0.333333	0.28	0.368421	0.318182	-0.321937
Fold1.Rep8	0.429348	125	0	0.842263	0.781377	0.66714	0.421053	0.307692	0.692308	0.355556	0.307692	0.421053	0.355556	-0.271255
Fold1.Rep8	0.429348	127	0	0.842263	0.781377	0.66714	0.421053	0.269231	0.730769	0.333333	0.296296	0.421053	0.347826	-0.312255
Fold1.Rep8	0.429348	149	0	0.842263	0.781377	0.66714	0.473684	0.269231	0.730769	0.355556	0.321429	0.473684	0.382979	-0.261901
Fold1.Rep8	0.429348	150	0	0.842263	0.781377	0.66714	0.473684	0.230769	0.769231	0.333333	0.310345	0.473684	0.375	-0.304951
Fold1.Rep8	0.429348	162	0	0.842263	0.781377	0.66714	0.473684	0.192308	0.807692	0.311111	0.3	0.473684	0.367347	-0.349957
Fold1.Rep8	0.429348	166	0	0.842263	0.781377	0.66714	0.473684	0.153846	0.846154	0.288889	0.290323	0.473684	0.36	-0.397383
Fold1.Rep8	0.429348	172	0	0.842263	0.781377	0.66714	0.473684	0.115385	0.884615	0.266667	0.28125	0.473684	0.352941	-0.447802
Fold1.Rep8	0.429348	176	0	0.842263	0.781377	0.66714	0.473684	0.0769231	0.923077	0.244444	0.272727	0.473684	0.346154	-0.501929
Fold1.Rep8	0.429348	181	0	0.842263	0.781377	0.66714	0.526316	0.0769231	0.923077	0.266667	0.294118	0.526316	0.377358	-0.455992
Fold1.Rep8	0.429348	182	0	0.842263	0.781377	0.66714	0.578947	0.0769231	0.923077	0.288889	0.314286	0.578947	0.407407	-0.408838
Fold1.Rep8	0.429348	189	0	0.842263	0.781377	0.66714	0.631579	0.0769231	0.923077	0.311111	0.333333	0.631579	0.436364	-0.359937
Fold1.Rep8	0.429348	197	0	0.842263	0.781377	0.66714	0.684211	0.0769231	0.923077	0.333333	0.351351	0.684211	0.464286	-0.308583
Fold1.Rep8	0.429348	198	0	0.842263	0.781377	0.66714	0.736842	0.0769231	0.923077	0.355556	0.368421	0.736842	0.491228	-0.253795
Fold1.Rep8	0.429348	201	0	0.842263	0.781377	0.66714	0.736842	0.0384615	0.961538	0.333333	0.358974	0.736842	0.482759	-0.326476
Fold1.Rep8	0.429348	209	0	0.842263	0.781377	0.66714	0.789474	0.0384615	0.961538	0.355556	0.375	0.789474	0.508475	-0.270421
Fold1.Rep8	0.429348	212	0	0.842263	0.781377	0.66714	0.842105	0.0384615	0.961538	0.377778	0.390244	0.842105	0.533333	-0.207284
Fold1.Rep8	0.429348	219	0	0.842263	0.781377	0.66714	0.894737	0.0384615	0.961538	0.4	0.404762	0.894737	0.557377	-0.132271
Fold1.Rep8	0.429348	221	0	0.842263	0.781377	0.66714	0.947368	0.0384615	0.961538	0.422222	0.418605	0.947368	0.580645	-0.0339614
Fold1.Rep8	0.429348	223	0	0.842263	0.781377	0.66714	0.947368	0	1	0.4	0.409091	0.947368	0.571429	-0.176353
Fold1.Rep8	0.429348	226	0	0.842263	0.781377	0.66714	1	0	1	0.422222	0.422222	1	0.59375	0
Fold1.Rep8	0.429348	1	1	0.842263	0.334008	0.336593	0	0.961538	0.0384615	0.555556	0	0	0	-0.128874
Fold1.Rep8	0.429348	16	1	0.842263	0.334008	0.336593	0	0.923077	0.0769231	0.533333	0	0	0	-0.184362
Fold1.Rep8	0.429348	19	1	0.842263	0.334008	0.336593	0.0526316	0.923077	0.0769231	0.555556	0.333333	0.0526316	0.0909091	-0.0480986
Fold1.Rep8	0.429348	28	1	0.842263	0.334008	0.336593	0.0526316	0.884615	0.115385	0.533333	0.25	0.0526316	0.0869565	-0.108912
Fold1.Rep8	0.429348	38	1	0.842263	0.334008	0.336593	0.0526316	0.846154	0.153846	0.511111	0.2	0.0526316	0.0833333	-0.159071
Fold1.Rep8	0.429348	40	1	0.842263	0.334008	0.336593	0.105263	0.846154	0.153846	0.533333	0.333333	0.105263	0.16	-0.0705895
Fold1.Rep8	0.429348	42	1	0.842263	0.334008	0.336593	0.105263	0.807692	0.192308	0.511111	0.285714	0.105263	0.153846	-0.118622
Fold1.Rep8	0.429348	49	1	0.842263	0.334008	0.336593	0.105263	0.769231	0.230769	0.488889	0.25	0.105263	0.148148	-0.162137
Fold1.Rep8	0.429348	53	1	0.842263	0.334008	0.336593	0.157895	0.769231	0.230769	0.511111	0.333333	0.157895	0.214286	-0.0899843
Fold1.Rep8	0.429348	55	1	0.842263	0.334008	0.336593	0.157895	0.730769	0.269231	0.488889	0.3	0.157895	0.206897	-0.132271
Fold1.Rep8	0.429348	57	1	0.842263	0.334008	0.336593	0.210526	0.730769	0.269231	0.511111	0.363636	0.210526	0.266667	-0.0674681
Fold1.Rep8	0.429348	63	1	0.842263	0.334008	0.336593	0.263158	0.730769	0.269231	0.533333	0.416667	0.263158	0.322581	-0.00678282
Fold1.Rep8	0.429348	76	1	0.842263	0.334008	0.336593	0.263158	0.692308	0.307692	0.511111	0.384615	0.263158	0.3125	-0.0485303
Fold1.Rep8	0.429348	83	1	0.842263	0.334008	0.336593	0.315789	0.692308	0.307692	0.533333	0.428571	0.315789	0.363636	0.00863876
Fold1.Rep8	0.429348	86	1	0.842263	0.334008	0.336593	0.315789	0.653846	0.346154	0.511111	0.4	0.315789	0.352941	-0.0318142
Fold1.Rep8	0.429348	87	1	0.842263	0.334008	0.336593	0.315789	0.615385	0.384615	0.488889	0.375	0.315789	0.342857	-0.071016
Fold1.Rep8	0.429348	89	1	0.842263	0.334008	0.336593	0.315789	0.576923	0.423077	0.466667	0.352941	0.315789	0.333333	-0.109297
Fold1.Rep8	0.429348	90	1	0.842263	0.334008	0.336593	0.315789	0.538462	0.461538	0.444444	0.333333	0.315789	0.324324	-0.146944
Fold1.Rep8	0.429348	91	1	0.842263	0.334008	0.336593	0.368421	0.538462	0.461538	0.466667	0.368421	0.368421	0.368421	-0.0931174
Fold1.Rep8	0.429348	97	1	0.842263	0.334008	0.336593	0.368421	0.5	0.5	0.444444	0.35	0.368421	0.358974	-0.130787
Fold1.Rep8	0.429348	98	1	0.842263	0.334008	0.336593	0.368421	0.461538	0.538462	0.422222	0.333333	0.368421	0.35	-0.168345
Fold1.Rep8	0.429348	106	1	0.842263	0.334008	0.336593	0.368421	0.423077	0.576923	0.4	0.318182	0.368421	0.341463	-0.206015
Fold1.Rep8	0.429348	108	1	0.842263	0.334008	0.336593	0.368421	0.384615	0.615385	0.377778	0.304348	0.368421	0.333333	-0.244018
Fold1.Rep8	0.429348	110	1	0.842263	0.334008	0.336593	0.368421	0.346154	0.653846	0.355556	0.291667	0.368421	0.325581	-0.282579
Fold1.Rep8	0.429348	113	1	0.842263	0.334008	0.336593	0.368421	0.307692	0.692308	0.333333	0.28	0.368421	0.318182	-0.321937
Fold1.Rep8	0.429348	125	1	0.842263	0.334008	0.336593	0.421053	0.307692	0.692308	0.355556	0.307692	0.421053	0.355556	-0.271255
Fold1.Rep8	0.429348	127	1	0.842263	0.334008	0.336593	0.421053	0.269231	0.730769	0.333333	0.296296	0.421053	0.347826	-0.312255
Fold1.Rep8	0.429348	149	1	0.842263	0.334008	0.336593	0.473684	0.269231	0.730769	0.355556	0.321429	0.473684	0.382979	-0.261901
Fold1.Rep8	0.429348	150	1	0.842263	0.334008	0.336593	0.473684	0.230769	0.769231	0.333333	0.310345	0.473684	0.375	-0.304951
Fold1.Rep8	0.429348	162	1	0.842263	0.334008	0.336593	0.473684	0.192308	0.807692	0.311111	0.3	0.473684	0.367347	-0.349957
Fold1.Rep8	0.429348	166	1	0.842263	0.334008	0.336593	0.473684	0.153846	0.846154	0.288889	0.290323	0.473684	0.36	-0.397383
Fold1.Rep8	0.429348	172	1	0.842263	0.334008	0.336593	0.473684	0.115385	0.884615	0.266667	0.28125	0.473684	0.352941	-0.447802
Fold1.Rep8	0.429348	176	1	0.842263	0.334008	0.336593	0.473684	0.0769231	0.923077	0.244444	0.272727	0.473684	0.346154	-0.501929
Fold1.Rep8	0.429348	181	1	0.842263	0.334008	0.336593	0.526316	0.0769231	0.923077	0.266667	0.294118	0.526316	0.377358	-0.455992
Fold1.Rep8	0.429348	182	1	0.842263	0.334008	0.336593	0.578947	0.0769231	0.923077	0.288889	0.314286	0.578947	0.407407	-0.408838
Fold1.Rep8	0.429348	189	1	0.842263	0.334008	0.336593	0.631579	0.0769231	0.923077	0.311111	0.333333	0.631579	0.436364	-0.359937
Fold1.Rep8	0.429348	197	1	0.842263	0.334008	0.336593	0.684211	0.0769231	0.923077	0.333333	0.351351	0.684211	0.464286	-0.308583
Fold1.Rep8	0.429348	198	1	0.842263	0.334008	0.336593	0.736842	0.0769231	0.923077	0.355556	0.368421	0.736842	0.491228	-0.253795
Fold1.Rep8	0.429348	201	1	0.842263	0.334008	0.336593	0.736842	0.0384615	0.961538	0.333333	0.358974	0.736842	0.482759	-0.326476
Fold1.Rep8	0.429348	209	1	0.842263	0.334008	0.336593	0.789474	0.0384615	0.961538	0.355556	0.375	0.789474	0.508475	-0.270421
Fold1.Rep8	0.429348	212	1	0.842263	0.334008	0.336593	0.842105	0.0384615	0.961538	0.377778	0.390244	0.842105	0.533333	-0.207284
Fold1.Rep8	0.429348	219	1	0.842263	0.334008	0.336593	0.894737	0.0384615	0.961538	0.4	0.404762	0.894737	0.557377	-0.132271
Fold1.Rep8	0.429348	221	1	0.842263	0.334008	0.336593	0.947368	0.0384615	0.961538	0.422222	0.418605	0.947368	0.580645	-0.0339614
Fold1.Rep8	0.429348	223	1	0.842263	0.334008	0.336593	0.947368	0	1	0.4	0.409091	0.947368	0.571429	-0.176353
Fold1.Rep8	0.429348	226	1	0.842263	0.334008	0.336593	1	0	1	0.422222	0.422222	1	0.59375	0
Fold1.Rep8	0.429348	1	0	0.894842	0.783401	0.668361	0	0.961538	0.0384615	0.555556	0	0	0	-0.128874
Fold1.Rep8	0.429348	16	0	0.894842	0.783401	0.668361	0	0.923077	0.0769231	0.533333	0	0	0	-0.184362
Fold1.Rep8	0.429348	19	0	0.894842	0.783401	0.668361	0.0526316	0.923077	0.0769231	0.555556	0.333333	0.0526316	0.0909091	-0.0480986
Fold1.Rep8	0.429348	28	0	0.894842	0.783401	0.668361	0.0526316	0.884615	0.115385	0.533333	0.25	0.0526316	0.0869565	-0.108912
Fold1.Rep8	0.429348	38	0	0.894842	0.783401	0.668361	0.0526316	0.846154	0.153846	0.511111	0.2	0.0526316	0.0833333	-0.159071
Fold1.Rep8	0.429348	40	0	0.894842	0.783401	0.668361	0.105263	0.846154	0.153846	0.533333	0.333333	0.105263	0.16	-0.0705895
Fold1.Rep8	0.429348	42	0	0.894842	0.783401	0.668361	0.105263	0.807692	0.192308	0.511111	0.285714	0.105263	0.153846	-0.118622
Fold1.Rep8	0.429348	49	0	0.894842	0.783401	0.668361	0.105263	0.769231	0.230769	0.488889	0.25	0.105263	0.148148	-0.162137
Fold1.Rep8	0.429348	53	0	0.894842	0.783401	0.668361	0.157895	0.769231	0.230769	0.511111	0.333333	0.157895	0.214286	-0.0899843
Fold1.Rep8	0.429348	55	0	0.894842	0.783401	0.668361	0.157895	0.730769	0.269231	0.488889	0.3	0.157895	0.206897	-0.132271
Fold1.Rep8	0.429348	57	0	0.894842	0.783401	0.668361	0.210526	0.730769	0.269231	0.511111	0.363636	0.210526	0.266667	-0.0674681
Fold1.Rep8	0.429348	63	0	0.894842	0.783401	0.668361	0.263158	0.730769	0.269231	0.533333	0.416667	0.263158	0.322581	-0.00678282
Fold1.Rep8	0.429348	76	0	0.894842	0.783401	0.668361	0.263158	0.692308	0.307692	0.511111	0.384615	0.263158	0.3125	-0.0485303
Fold1.Rep8	0.429348	83	0	0.894842	0.783401	0.668361	0.315789	0.692308	0.307692	0.533333	0.428571	0.315789	0.363636	0.00863876
Fold1.Rep8	0.429348	86	0	0.894842	0.783401	0.668361	0.315789	0.653846	0.346154	0.511111	0.4	0.315789	0.352941	-0.0318142
Fold1.Rep8	0.429348	87	0	0.894842	0.783401	0.668361	0.315789	0.615385	0.384615	0.488889	0.375	0.315789	0.342857	-0.071016
Fold1.Rep8	0.429348	89	0	0.894842	0.783401	0.668361	0.315789	0.576923	0.423077	0.466667	0.352941	0.315789	0.333333	-0.109297
Fold1.Rep8	0.429348	90	0	0.894842	0.783401	0.668361	0.315789	0.538462	0.461538	0.444444	0.333333	0.315789	0.324324	-0.146944
Fold1.Rep8	0.429348	91	0	0.894842	0.783401	0.668361	0.368421	0.538462	0.461538	0.466667	0.368421	0.368421	0.368421	-0.0931174
Fold1.Rep8	0.429348	97	0	0.894842	0.783401	0.668361	0.368421	0.5	0.5	0.444444	0.35	0.368421	0.358974	-0.130787
Fold1.Rep8	0.429348	98	0	0.894842	0.783401	0.668361	0.368421	0.461538	0.538462	0.422222	0.333333	0.368421	0.35	-0.168345
Fold1.Rep8	0.429348	106	0	0.894842	0.783401	0.668361	0.368421	0.423077	0.576923	0.4	0.318182	0.368421	0.341463	-0.206015
Fold1.Rep8	0.429348	108	0	0.894842	0.783401	0.668361	0.368421	0.384615	0.615385	0.377778	0.304348	0.368421	0.333333	-0.244018
Fold1.Rep8	0.429348	110	0	0.894842	0.783401	0.668361	0.368421	0.346154	0.653846	0.355556	0.291667	0.368421	0.325581	-0.282579
Fold1.Rep8	0.429348	113	0	0.894842	0.783401	0.668361	0.368421	0.307692	0.692308	0.333333	0.28	0.368421	0.318182	-0.321937
Fold1.Rep8	0.429348	125	0	0.894842	0.783401	0.668361	0.421053	0.307692	0.692308	0.355556	0.307692	0.421053	0.355556	-0.271255
Fold1.Rep8	0.429348	127	0	0.894842	0.783401	0.668361	0.421053	0.269231	0.730769	0.333333	0.296296	0.421053	0.347826	-0.312255
Fold1.Rep8	0.429348	149	0	0.894842	0.783401	0.668361	0.473684	0.269231	0.730769	0.355556	0.321429	0.473684	0.382979	-0.261901
Fold1.Rep8	0.429348	150	0	0.894842	0.783401	0.668361	0.473684	0.230769	0.769231	0.333333	0.310345	0.473684	0.375	-0.304951
Fold1.Rep8	0.429348	162	0	0.894842	0.783401	0.668361	0.473684	0.192308	0.807692	0.311111	0.3	0.473684	0.367347	-0.349957
Fold1.Rep8	0.429348	166	0	0.894842	0.783401	0.668361	0.473684	0.153846	0.846154	0.288889	0.290323	0.473684	0.36	-0.397383
Fold1.Rep8	0.429348	172	0	0.894842	0.783401	0.668361	0.473684	0.115385	0.884615	0.266667	0.28125	0.473684	0.352941	-0.447802
Fold1.Rep8	0.429348	176	0	0.894842	0.783401	0.668361	0.473684	0.0769231	0.923077	0.244444	0.272727	0.473684	0.346154	-0.501929
Fold1.Rep8	0.429348	181	0	0.894842	0.783401	0.668361	0.526316	0.0769231	0.923077	0.266667	0.294118	0.526316	0.377358	-0.455992
Fold1.Rep8	0.429348	182	0	0.894842	0.783401	0.668361	0.578947	0.0769231	0.923077	0.288889	0.314286	0.578947	0.407407	-0.408838
Fold1.Rep8	0.429348	189	0	0.894842	0.783401	0.668361	0.631579	0.0769231	0.923077	0.311111	0.333333	0.631579	0.436364	-0.359937
Fold1.Rep8	0.429348	197	0	0.894842	0.783401	0.668361	0.684211	0.0769231	0.923077	0.333333	0.351351	0.684211	0.464286	-0.308583
Fold1.Rep8	0.429348	198	0	0.894842	0.783401	0.668361	0.736842	0.0769231	0.923077	0.355556	0.368421	0.736842	0.491228	-0.253795
Fold1.Rep8	0.429348	201	0	0.894842	0.783401	0.668361	0.736842	0.0384615	0.961538	0.333333	0.358974	0.736842	0.482759	-0.326476
Fold1.Rep8	0.429348	209	0	0.894842	0.783401	0.668361	0.789474	0.0384615	0.961538	0.355556	0.375	0.789474	0.508475	-0.270421
Fold1.Rep8	0.429348	212	0	0.894842	0.783401	0.668361	0.842105	0.0384615	0.961538	0.377778	0.390244	0.842105	0.533333	-0.207284
Fold1.Rep8	0.429348	219	0	0.894842	0.783401	0.668361	0.894737	0.0384615	0.961538	0.4	0.404762	0.894737	0.557377	-0.132271
Fold1.Rep8	0.429348	221	0	0.894842	0.783401	0.668361	0.947368	0.0384615	0.961538	0.422222	0.418605	0.947368	0.580645	-0.0339614
Fold1.Rep8	0.429348	223	0	0.894842	0.783401	0.668361	0.947368	0	1	0.4	0.409091	0.947368	0.571429	-0.176353
Fold1.Rep8	0.429348	226	0	0.894842	0.783401	0.668361	1	0	1	0.422222	0.422222	1	0.59375	0
Fold1.Rep8	0.429348	1	1	0.894842	0.334008	0.336593	0	0.961538	0.0384615	0.555556	0	0	0	-0.128874
Fold1.Rep8	0.429348	16	1	0.894842	0.334008	0.336593	0	0.923077	0.0769231	0.533333	0	0	0	-0.184362
Fold1.Rep8	0.429348	19	1	0.894842	0.334008	0.336593	0.0526316	0.923077	0.0769231	0.555556	0.333333	0.0526316	0.0909091	-0.0480986
Fold1.Rep8	0.429348	28	1	0.894842	0.334008	0.336593	0.0526316	0.884615	0.115385	0.533333	0.25	0.0526316	0.0869565	-0.108912
Fold1.Rep8	0.429348	38	1	0.894842	0.334008	0.336593	0.0526316	0.846154	0.153846	0.511111	0.2	0.0526316	0.0833333	-0.159071
Fold1.Rep8	0.429348	40	1	0.894842	0.334008	0.336593	0.105263	0.846154	0.153846	0.533333	0.333333	0.105263	0.16	-0.0705895
Fold1.Rep8	0.429348	42	1	0.894842	0.334008	0.336593	0.105263	0.807692	0.192308	0.511111	0.285714	0.105263	0.153846	-0.118622
Fold1.Rep8	0.429348	49	1	0.894842	0.334008	0.336593	0.105263	0.769231	0.230769	0.488889	0.25	0.105263	0.148148	-0.162137
Fold1.Rep8	0.429348	53	1	0.894842	0.334008	0.336593	0.157895	0.769231	0.230769	0.511111	0.333333	0.157895	0.214286	-0.0899843
Fold1.Rep8	0.429348	55	1	0.894842	0.334008	0.336593	0.157895	0.730769	0.269231	0.488889	0.3	0.157895	0.206897	-0.132271
Fold1.Rep8	0.429348	57	1	0.894842	0.334008	0.336593	0.210526	0.730769	0.269231	0.511111	0.363636	0.210526	0.266667	-0.0674681
Fold1.Rep8	0.429348	63	1	0.894842	0.334008	0.336593	0.263158	0.730769	0.269231	0.533333	0.416667	0.263158	0.322581	-0.00678282
Fold1.Rep8	0.429348	76	1	0.894842	0.334008	0.336593	0.263158	0.692308	0.307692	0.511111	0.384615	0.263158	0.3125	-0.0485303
Fold1.Rep8	0.429348	83	1	0.894842	0.334008	0.336593	0.315789	0.692308	0.307692	0.533333	0.428571	0.315789	0.363636	0.00863876
Fold1.Rep8	0.429348	86	1	0.894842	0.334008	0.336593	0.315789	0.653846	0.346154	0.511111	0.4	0.315789	0.352941	-0.0318142
Fold1.Rep8	0.429348	87	1	0.894842	0.334008	0.336593	0.315789	0.615385	0.384615	0.488889	0.375	0.315789	0.342857	-0.071016
Fold1.Rep8	0.429348	89	1	0.894842	0.334008	0.336593	0.315789	0.576923	0.423077	0.466667	0.352941	0.315789	0.333333	-0.109297
Fold1.Rep8	0.429348	90	1	0.894842	0.334008	0.336593	0.315789	0.538462	0.461538	0.444444	0.333333	0.315789	0.324324	-0.146944
Fold1.Rep8	0.429348	91	1	0.894842	0.334008	0.336593	0.368421	0.538462	0.461538	0.466667	0.368421	0.368421	0.368421	-0.0931174
Fold1.Rep8	0.429348	97	1	0.894842	0.334008	0.336593	0.368421	0.5	0.5	0.444444	0.35	0.368421	0.358974	-0.130787
Fold1.Rep8	0.429348	98	1	0.894842	0.334008	0.336593	0.368421	0.461538	0.538462	0.422222	0.333333	0.368421	0.35	-0.168345
Fold1.Rep8	0.429348	106	1	0.894842	0.334008	0.336593	0.368421	0.423077	0.576923	0.4	0.318182	0.368421	0.341463	-0.206015
Fold1.Rep8	0.429348	108	1	0.894842	0.334008	0.336593	0.368421	0.384615	0.615385	0.377778	0.304348	0.368421	0.333333	-0.244018
Fold1.Rep8	0.429348	110	1	0.894842	0.334008	0.336593	0.368421	0.346154	0.653846	0.355556	0.291667	0.368421	0.325581	-0.282579
Fold1.Rep8	0.429348	113	1	0.894842	0.334008	0.336593	0.368421	0.307692	0.692308	0.333333	0.28	0.368421	0.318182	-0.321937
Fold1.Rep8	0.429348	125	1	0.894842	0.334008	0.336593	0.421053	0.307692	0.692308	0.355556	0.307692	0.421053	0.355556	-0.271255
Fold1.Rep8	0.429348	127	1	0.894842	0.334008	0.336593	0.421053	0.269231	0.730769	0.333333	0.296296	0.421053	0.347826	-0.312255
Fold1.Rep8	0.429348	149	1	0.894842	0.334008	0.336593	0.473684	0.269231	0.730769	0.355556	0.321429	0.473684	0.382979	-0.261901
Fold1.Rep8	0.429348	150	1	0.894842	0.334008	0.336593	0.473684	0.230769	0.769231	0.333333	0.310345	0.473684	0.375	-0.304951
Fold1.Rep8	0.429348	162	1	0.894842	0.334008	0.336593	0.473684	0.192308	0.807692	0.311111	0.3	0.473684	0.367347	-0.349957
Fold1.Rep8	0.429348	166	1	0.894842	0.334008	0.336593	0.473684	0.153846	0.846154	0.288889	0.290323	0.473684	0.36	-0.397383
Fold1.Rep8	0.429348	172	1	0.894842	0.334008	0.336593	0.473684	0.115385	0.884615	0.266667	0.28125	0.473684	0.352941	-0.447802
Fold1.Rep8	0.429348	176	1	0.894842	0.334008	0.336593	0.473684	0.0769231	0.923077	0.244444	0.272727	0.473684	0.346154	-0.501929
Fold1.Rep8	0.429348	181	1	0.894842	0.334008	0.336593	0.526316	0.0769231	0.923077	0.266667	0.294118	0.526316	0.377358	-0.455992
Fold1.Rep8	0.429348	182	1	0.894842	0.334008	0.336593	0.578947	0.0769231	0.923077	0.288889	0.314286	0.578947	0.407407	-0.408838
Fold1.Rep8	0.429348	189	1	0.894842	0.334008	0.336593	0.631579	0.0769231	0.923077	0.311111	0.333333	0.631579	0.436364	-0.359937
Fold1.Rep8	0.429348	197	1	0.894842	0.334008	0.336593	0.684211	0.0769231	0.923077	0.333333	0.351351	0.684211	0.464286	-0.308583
Fold1.Rep8	0.429348	198	1	0.894842	0.334008	0.336593	0.736842	0.0769231	0.923077	0.355556	0.368421	0.736842	0.491228	-0.253795
Fold1.Rep8	0.429348	201	1	0.894842	0.334008	0.336593	0.736842	0.0384615	0.961538	0.333333	0.358974	0.736842	0.482759	-0.326476
Fold1.Rep8	0.429348	209	1	0.894842	0.334008	0.336593	0.789474	0.0384615	0.961538	0.355556	0.375	0.789474	0.508475	-0.270421
Fold1.Rep8	0.429348	212	1	0.894842	0.334008	0.336593	0.842105	0.0384615	0.961538	0.377778	0.390244	0.842105	0.533333	-0.207284
Fold1.Rep8	0.429348	219	1	0.894842	0.334008	0.336593	0.894737	0.0384615	0.961538	0.4	0.404762	0.894737	0.557377	-0.132271
Fold1.Rep8	0.429348	221	1	0.894842	0.334008	0.336593	0.947368	0.0384615	0.961538	0.422222	0.418605	0.947368	0.580645	-0.0339614
Fold1.Rep8	0.429348	223	1	0.894842	0.334008	0.336593	0.947368	0	1	0.4	0.409091	0.947368	0.571429	-0.176353
Fold1.Rep8	0.429348	226	1	0.894842	0.334008	0.336593	1	0	1	0.422222	0.422222	1	0.59375	0
Fold1.Rep8	0.429348	1	0	0.947421	0.779352	0.665653	0	0.961538	0.0384615	0.555556	0	0	0	-0.128874
Fold1.Rep8	0.429348	16	0	0.947421	0.779352	0.665653	0	0.923077	0.0769231	0.533333	0	0	0	-0.184362
Fold1.Rep8	0.429348	19	0	0.947421	0.779352	0.665653	0.0526316	0.923077	0.0769231	0.555556	0.333333	0.0526316	0.0909091	-0.0480986
Fold1.Rep8	0.429348	28	0	0.947421	0.779352	0.665653	0.0526316	0.884615	0.115385	0.533333	0.25	0.0526316	0.0869565	-0.108912
Fold1.Rep8	0.429348	38	0	0.947421	0.779352	0.665653	0.0526316	0.846154	0.153846	0.511111	0.2	0.0526316	0.0833333	-0.159071
Fold1.Rep8	0.429348	40	0	0.947421	0.779352	0.665653	0.105263	0.846154	0.153846	0.533333	0.333333	0.105263	0.16	-0.0705895
Fold1.Rep8	0.429348	42	0	0.947421	0.779352	0.665653	0.105263	0.807692	0.192308	0.511111	0.285714	0.105263	0.153846	-0.118622
Fold1.Rep8	0.429348	49	0	0.947421	0.779352	0.665653	0.105263	0.769231	0.230769	0.488889	0.25	0.105263	0.148148	-0.162137
Fold1.Rep8	0.429348	53	0	0.947421	0.779352	0.665653	0.157895	0.769231	0.230769	0.511111	0.333333	0.157895	0.214286	-0.0899843
Fold1.Rep8	0.429348	55	0	0.947421	0.779352	0.665653	0.157895	0.730769	0.269231	0.488889	0.3	0.157895	0.206897	-0.132271
Fold1.Rep8	0.429348	57	0	0.947421	0.779352	0.665653	0.210526	0.730769	0.269231	0.511111	0.363636	0.210526	0.266667	-0.0674681
Fold1.Rep8	0.429348	63	0	0.947421	0.779352	0.665653	0.263158	0.730769	0.269231	0.533333	0.416667	0.263158	0.322581	-0.00678282
Fold1.Rep8	0.429348	76	0	0.947421	0.779352	0.665653	0.263158	0.692308	0.307692	0.511111	0.384615	0.263158	0.3125	-0.0485303
Fold1.Rep8	0.429348	83	0	0.947421	0.779352	0.665653	0.315789	0.692308	0.307692	0.533333	0.428571	0.315789	0.363636	0.00863876
Fold1.Rep8	0.429348	86	0	0.947421	0.779352	0.665653	0.315789	0.653846	0.346154	0.511111	0.4	0.315789	0.352941	-0.0318142
Fold1.Rep8	0.429348	87	0	0.947421	0.779352	0.665653	0.315789	0.615385	0.384615	0.488889	0.375	0.315789	0.342857	-0.071016
Fold1.Rep8	0.429348	89	0	0.947421	0.779352	0.665653	0.315789	0.576923	0.423077	0.466667	0.352941	0.315789	0.333333	-0.109297
Fold1.Rep8	0.429348	90	0	0.947421	0.779352	0.665653	0.315789	0.538462	0.461538	0.444444	0.333333	0.315789	0.324324	-0.146944
Fold1.Rep8	0.429348	91	0	0.947421	0.779352	0.665653	0.368421	0.538462	0.461538	0.466667	0.368421	0.368421	0.368421	-0.0931174
Fold1.Rep8	0.429348	97	0	0.947421	0.779352	0.665653	0.368421	0.5	0.5	0.444444	0.35	0.368421	0.358974	-0.130787
Fold1.Rep8	0.429348	98	0	0.947421	0.779352	0.665653	0.368421	0.461538	0.538462	0.422222	0.333333	0.368421	0.35	-0.168345
Fold1.Rep8	0.429348	106	0	0.947421	0.779352	0.665653	0.368421	0.423077	0.576923	0.4	0.318182	0.368421	0.341463	-0.206015
Fold1.Rep8	0.429348	108	0	0.947421	0.779352	0.665653	0.368421	0.384615	0.615385	0.377778	0.304348	0.368421	0.333333	-0.244018
Fold1.Rep8	0.429348	110	0	0.947421	0.779352	0.665653	0.368421	0.346154	0.653846	0.355556	0.291667	0.368421	0.325581	-0.282579
Fold1.Rep8	0.429348	113	0	0.947421	0.779352	0.665653	0.368421	0.307692	0.692308	0.333333	0.28	0.368421	0.318182	-0.321937
Fold1.Rep8	0.429348	125	0	0.947421	0.779352	0.665653	0.421053	0.307692	0.692308	0.355556	0.307692	0.421053	0.355556	-0.271255
Fold1.Rep8	0.429348	127	0	0.947421	0.779352	0.665653	0.421053	0.269231	0.730769	0.333333	0.296296	0.421053	0.347826	-0.312255
Fold1.Rep8	0.429348	149	0	0.947421	0.779352	0.665653	0.473684	0.269231	0.730769	0.355556	0.321429	0.473684	0.382979	-0.261901
Fold1.Rep8	0.429348	150	0	0.947421	0.779352	0.665653	0.473684	0.230769	0.769231	0.333333	0.310345	0.473684	0.375	-0.304951
Fold1.Rep8	0.429348	162	0	0.947421	0.779352	0.665653	0.473684	0.192308	0.807692	0.311111	0.3	0.473684	0.367347	-0.349957
Fold1.Rep8	0.429348	166	0	0.947421	0.779352	0.665653	0.473684	0.153846	0.846154	0.288889	0.290323	0.473684	0.36	-0.397383
Fold1.Rep8	0.429348	172	0	0.947421	0.779352	0.665653	0.473684	0.115385	0.884615	0.266667	0.28125	0.473684	0.352941	-0.447802
Fold1.Rep8	0.429348	176	0	0.947421	0.779352	0.665653	0.473684	0.0769231	0.923077	0.244444	0.272727	0.473684	0.346154	-0.501929
Fold1.Rep8	0.429348	181	0	0.947421	0.779352	0.665653	0.526316	0.0769231	0.923077	0.266667	0.294118	0.526316	0.377358	-0.455992
Fold1.Rep8	0.429348	182	0	0.947421	0.779352	0.665653	0.578947	0.0769231	0.923077	0.288889	0.314286	0.578947	0.407407	-0.408838
Fold1.Rep8	0.429348	189	0	0.947421	0.779352	0.665653	0.631579	0.0769231	0.923077	0.311111	0.333333	0.631579	0.436364	-0.359937
Fold1.Rep8	0.429348	197	0	0.947421	0.779352	0.665653	0.684211	0.0769231	0.923077	0.333333	0.351351	0.684211	0.464286	-0.308583
Fold1.Rep8	0.429348	198	0	0.947421	0.779352	0.665653	0.736842	0.0769231	0.923077	0.355556	0.368421	0.736842	0.491228	-0.253795
Fold1.Rep8	0.429348	201	0	0.947421	0.779352	0.665653	0.736842	0.0384615	0.961538	0.333333	0.358974	0.736842	0.482759	-0.326476
Fold1.Rep8	0.429348	209	0	0.947421	0.779352	0.665653	0.789474	0.0384615	0.961538	0.355556	0.375	0.789474	0.508475	-0.270421
Fold1.Rep8	0.429348	212	0	0.947421	0.779352	0.665653	0.842105	0.0384615	0.961538	0.377778	0.390244	0.842105	0.533333	-0.207284
Fold1.Rep8	0.429348	219	0	0.947421	0.779352	0.665653	0.894737	0.0384615	0.961538	0.4	0.404762	0.894737	0.557377	-0.132271
Fold1.Rep8	0.429348	221	0	0.947421	0.779352	0.665653	0.947368	0.0384615	0.961538	0.422222	0.418605	0.947368	0.580645	-0.0339614
Fold1.Rep8	0.429348	223	0	0.947421	0.779352	0.665653	0.947368	0	1	0.4	0.409091	0.947368	0.571429	-0.176353
Fold1.Rep8	0.429348	226	0	0.947421	0.779352	0.665653	1	0	1	0.422222	0.422222	1	0.59375	0
Fold1.Rep8	0.429348	1	1	0.947421	0.334008	0.336593	0	0.961538	0.0384615	0.555556	0	0	0	-0.128874
Fold1.Rep8	0.429348	16	1	0.947421	0.334008	0.336593	0	0.923077	0.0769231	0.533333	0	0	0	-0.184362
Fold1.Rep8	0.429348	19	1	0.947421	0.334008	0.336593	0.0526316	0.923077	0.0769231	0.555556	0.333333	0.0526316	0.0909091	-0.0480986
Fold1.Rep8	0.429348	28	1	0.947421	0.334008	0.336593	0.0526316	0.884615	0.115385	0.533333	0.25	0.0526316	0.0869565	-0.108912
Fold1.Rep8	0.429348	38	1	0.947421	0.334008	0.336593	0.0526316	0.846154	0.153846	0.511111	0.2	0.0526316	0.0833333	-0.159071
Fold1.Rep8	0.429348	40	1	0.947421	0.334008	0.336593	0.105263	0.846154	0.153846	0.533333	0.333333	0.105263	0.16	-0.0705895
Fold1.Rep8	0.429348	42	1	0.947421	0.334008	0.336593	0.105263	0.807692	0.192308	0.511111	0.285714	0.105263	0.153846	-0.118622
Fold1.Rep8	0.429348	49	1	0.947421	0.334008	0.336593	0.105263	0.769231	0.230769	0.488889	0.25	0.105263	0.148148	-0.162137
Fold1.Rep8	0.429348	53	1	0.947421	0.334008	0.336593	0.157895	0.769231	0.230769	0.511111	0.333333	0.157895	0.214286	-0.0899843
Fold1.Rep8	0.429348	55	1	0.947421	0.334008	0.336593	0.157895	0.730769	0.269231	0.488889	0.3	0.157895	0.206897	-0.132271
Fold1.Rep8	0.429348	57	1	0.947421	0.334008	0.336593	0.210526	0.730769	0.269231	0.511111	0.363636	0.210526	0.266667	-0.0674681
Fold1.Rep8	0.429348	63	1	0.947421	0.334008	0.336593	0.263158	0.730769	0.269231	0.533333	0.416667	0.263158	0.322581	-0.00678282
Fold1.Rep8	0.429348	76	1	0.947421	0.334008	0.336593	0.263158	0.692308	0.307692	0.511111	0.384615	0.263158	0.3125	-0.0485303
Fold1.Rep8	0.429348	83	1	0.947421	0.334008	0.336593	0.315789	0.692308	0.307692	0.533333	0.428571	0.315789	0.363636	0.00863876
Fold1.Rep8	0.429348	86	1	0.947421	0.334008	0.336593	0.315789	0.653846	0.346154	0.511111	0.4	0.315789	0.352941	-0.0318142
Fold1.Rep8	0.429348	87	1	0.947421	0.334008	0.336593	0.315789	0.615385	0.384615	0.488889	0.375	0.315789	0.342857	-0.071016
Fold1.Rep8	0.429348	89	1	0.947421	0.334008	0.336593	0.315789	0.576923	0.423077	0.466667	0.352941	0.315789	0.333333	-0.109297
Fold1.Rep8	0.429348	90	1	0.947421	0.334008	0.336593	0.315789	0.538462	0.461538	0.444444	0.333333	0.315789	0.324324	-0.146944
Fold1.Rep8	0.429348	91	1	0.947421	0.334008	0.336593	0.368421	0.538462	0.461538	0.466667	0.368421	0.368421	0.368421	-0.0931174
Fold1.Rep8	0.429348	97	1	0.947421	0.334008	0.336593	0.368421	0.5	0.5	0.444444	0.35	0.368421	0.358974	-0.130787
Fold1.Rep8	0.429348	98	1	0.947421	0.334008	0.336593	0.368421	0.461538	0.538462	0.422222	0.333333	0.368421	0.35	-0.168345
Fold1.Rep8	0.429348	106	1	0.947421	0.334008	0.336593	0.368421	0.423077	0.576923	0.4	0.318182	0.368421	0.341463	-0.206015
Fold1.Rep8	0.429348	108	1	0.947421	0.334008	0.336593	0.368421	0.384615	0.615385	0.377778	0.304348	0.368421	0.333333	-0.244018
Fold1.Rep8	0.429348	110	1	0.947421	0.334008	0.336593	0.368421	0.346154	0.653846	0.355556	0.291667	0.368421	0.325581	-0.282579
Fold1.Rep8	0.429348	113	1	0.947421	0.334008	0.336593	0.368421	0.307692	0.692308	0.333333	0.28	0.368421	0.318182	-0.321937
Fold1.Rep8	0.429348	125	1	0.947421	0.334008	0.336593	0.421053	0.307692	0.692308	0.355556	0.307692	0.421053	0.355556	-0.271255
Fold1.Rep8	0.429348	127	1	0.947421	0.334008	0.336593	0.421053	0.269231	0.730769	0.333333	0.296296	0.421053	0.347826	-0.312255
Fold1.Rep8	0.429348	149	1	0.947421	0.334008	0.336593	0.473684	0.269231	0.730769	0.355556	0.321429	0.473684	0.382979	-0.261901
Fold1.Rep8	0.429348	150	1	0.947421	0.334008	0.336593	0.473684	0.230769	0.769231	0.333333	0.310345	0.473684	0.375	-0.304951
Fold1.Rep8	0.429348	162	1	0.947421	0.334008	0.336593	0.473684	0.192308	0.807692	0.311111	0.3	0.473684	0.367347	-0.349957
Fold1.Rep8	0.429348	166	1	0.947421	0.334008	0.336593	0.473684	0.153846	0.846154	0.288889	0.290323	0.473684	0.36	-0.397383
Fold1.Rep8	0.429348	172	1	0.947421	0.334008	0.336593	0.473684	0.115385	0.884615	0.266667	0.28125	0.473684	0.352941	-0.447802
Fold1.Rep8	0.429348	176	1	0.947421	0.334008	0.336593	0.473684	0.0769231	0.923077	0.244444	0.272727	0.473684	0.346154	-0.501929
Fold1.Rep8	0.429348	181	1	0.947421	0.334008	0.336593	0.526316	0.0769231	0.923077	0.266667	0.294118	0.526316	0.377358	-0.455992
Fold1.Rep8	0.429348	182	1	0.947421	0.334008	0.336593	0.578947	0.0769231	0.923077	0.288889	0.314286	0.578947	0.407407	-0.408838
Fold1.Rep8	0.429348	189	1	0.947421	0.334008	0.336593	0.631579	0.0769231	0.923077	0.311111	0.333333	0.631579	0.436364	-0.359937
Fold1.Rep8	0.429348	197	1	0.947421	0.334008	0.336593	0.684211	0.0769231	0.923077	0.333333	0.351351	0.684211	0.464286	-0.308583
Fold1.Rep8	0.429348	198	1	0.947421	0.334008	0.336593	0.736842	0.0769231	0.923077	0.355556	0.368421	0.736842	0.491228	-0.253795
Fold1.Rep8	0.429348	201	1	0.947421	0.334008	0.336593	0.736842	0.0384615	0.961538	0.333333	0.358974	0.736842	0.482759	-0.326476
Fold1.Rep8	0.429348	209	1	0.947421	0.334008	0.336593	0.789474	0.0384615	0.961538	0.355556	0.375	0.789474	0.508475	-0.270421
Fold1.Rep8	0.429348	212	1	0.947421	0.334008	0.336593	0.842105	0.0384615	0.961538	0.377778	0.390244	0.842105	0.533333	-0.207284
Fold1.Rep8	0.429348	219	1	0.947421	0.334008	0.336593	0.894737	0.0384615	0.961538	0.4	0.404762	0.894737	0.557377	-0.132271
Fold1.Rep8	0.429348	221	1	0.947421	0.334008	0.336593	0.947368	0.0384615	0.961538	0.422222	0.418605	0.947368	0.580645	-0.0339614
Fold1.Rep8	0.429348	223	1	0.947421	0.334008	0.336593	0.947368	0	1	0.4	0.409091	0.947368	0.571429	-0.176353
Fold1.Rep8	0.429348	226	1	0.947421	0.334008	0.336593	1	0	1	0.422222	0.422222	1	0.59375	0
Fold1.Rep8	0.429348	1	0	1	0.779352	0.665653	0	0.961538	0.0384615	0.555556	0	0	0	-0.128874
Fold1.Rep8	0.429348	16	0	1	0.779352	0.665653	0	0.923077	0.0769231	0.533333	0	0	0	-0.184362
Fold1.Rep8	0.429348	19	0	1	0.779352	0.665653	0.0526316	0.923077	0.0769231	0.555556	0.333333	0.0526316	0.0909091	-0.0480986
Fold1.Rep8	0.429348	28	0	1	0.779352	0.665653	0.0526316	0.884615	0.115385	0.533333	0.25	0.0526316	0.0869565	-0.108912
Fold1.Rep8	0.429348	38	0	1	0.779352	0.665653	0.0526316	0.846154	0.153846	0.511111	0.2	0.0526316	0.0833333	-0.159071
Fold1.Rep8	0.429348	40	0	1	0.779352	0.665653	0.105263	0.846154	0.153846	0.533333	0.333333	0.105263	0.16	-0.0705895
Fold1.Rep8	0.429348	42	0	1	0.779352	0.665653	0.105263	0.807692	0.192308	0.511111	0.285714	0.105263	0.153846	-0.118622
Fold1.Rep8	0.429348	49	0	1	0.779352	0.665653	0.105263	0.769231	0.230769	0.488889	0.25	0.105263	0.148148	-0.162137
Fold1.Rep8	0.429348	53	0	1	0.779352	0.665653	0.157895	0.769231	0.230769	0.511111	0.333333	0.157895	0.214286	-0.0899843
Fold1.Rep8	0.429348	55	0	1	0.779352	0.665653	0.157895	0.730769	0.269231	0.488889	0.3	0.157895	0.206897	-0.132271
Fold1.Rep8	0.429348	57	0	1	0.779352	0.665653	0.210526	0.730769	0.269231	0.511111	0.363636	0.210526	0.266667	-0.0674681
Fold1.Rep8	0.429348	63	0	1	0.779352	0.665653	0.263158	0.730769	0.269231	0.533333	0.416667	0.263158	0.322581	-0.00678282
Fold1.Rep8	0.429348	76	0	1	0.779352	0.665653	0.263158	0.692308	0.307692	0.511111	0.384615	0.263158	0.3125	-0.0485303
Fold1.Rep8	0.429348	83	0	1	0.779352	0.665653	0.315789	0.692308	0.307692	0.533333	0.428571	0.315789	0.363636	0.00863876
Fold1.Rep8	0.429348	86	0	1	0.779352	0.665653	0.315789	0.653846	0.346154	0.511111	0.4	0.315789	0.352941	-0.0318142
Fold1.Rep8	0.429348	87	0	1	0.779352	0.665653	0.315789	0.615385	0.384615	0.488889	0.375	0.315789	0.342857	-0.071016
Fold1.Rep8	0.429348	89	0	1	0.779352	0.665653	0.315789	0.576923	0.423077	0.466667	0.352941	0.315789	0.333333	-0.109297
Fold1.Rep8	0.429348	90	0	1	0.779352	0.665653	0.315789	0.538462	0.461538	0.444444	0.333333	0.315789	0.324324	-0.146944
Fold1.Rep8	0.429348	91	0	1	0.779352	0.665653	0.368421	0.538462	0.461538	0.466667	0.368421	0.368421	0.368421	-0.0931174
Fold1.Rep8	0.429348	97	0	1	0.779352	0.665653	0.368421	0.5	0.5	0.444444	0.35	0.368421	0.358974	-0.130787
Fold1.Rep8	0.429348	98	0	1	0.779352	0.665653	0.368421	0.461538	0.538462	0.422222	0.333333	0.368421	0.35	-0.168345
Fold1.Rep8	0.429348	106	0	1	0.779352	0.665653	0.368421	0.423077	0.576923	0.4	0.318182	0.368421	0.341463	-0.206015
Fold1.Rep8	0.429348	108	0	1	0.779352	0.665653	0.368421	0.384615	0.615385	0.377778	0.304348	0.368421	0.333333	-0.244018
Fold1.Rep8	0.429348	110	0	1	0.779352	0.665653	0.368421	0.346154	0.653846	0.355556	0.291667	0.368421	0.325581	-0.282579
Fold1.Rep8	0.429348	113	0	1	0.779352	0.665653	0.368421	0.307692	0.692308	0.333333	0.28	0.368421	0.318182	-0.321937
Fold1.Rep8	0.429348	125	0	1	0.779352	0.665653	0.421053	0.307692	0.692308	0.355556	0.307692	0.421053	0.355556	-0.271255
Fold1.Rep8	0.429348	127	0	1	0.779352	0.665653	0.421053	0.269231	0.730769	0.333333	0.296296	0.421053	0.347826	-0.312255
Fold1.Rep8	0.429348	149	0	1	0.779352	0.665653	0.473684	0.269231	0.730769	0.355556	0.321429	0.473684	0.382979	-0.261901
Fold1.Rep8	0.429348	150	0	1	0.779352	0.665653	0.473684	0.230769	0.769231	0.333333	0.310345	0.473684	0.375	-0.304951
Fold1.Rep8	0.429348	162	0	1	0.779352	0.665653	0.473684	0.192308	0.807692	0.311111	0.3	0.473684	0.367347	-0.349957
Fold1.Rep8	0.429348	166	0	1	0.779352	0.665653	0.473684	0.153846	0.846154	0.288889	0.290323	0.473684	0.36	-0.397383
Fold1.Rep8	0.429348	172	0	1	0.779352	0.665653	0.473684	0.115385	0.884615	0.266667	0.28125	0.473684	0.352941	-0.447802
Fold1.Rep8	0.429348	176	0	1	0.779352	0.665653	0.473684	0.0769231	0.923077	0.244444	0.272727	0.473684	0.346154	-0.501929
Fold1.Rep8	0.429348	181	0	1	0.779352	0.665653	0.526316	0.0769231	0.923077	0.266667	0.294118	0.526316	0.377358	-0.455992
Fold1.Rep8	0.429348	182	0	1	0.779352	0.665653	0.578947	0.0769231	0.923077	0.288889	0.314286	0.578947	0.407407	-0.408838
Fold1.Rep8	0.429348	189	0	1	0.779352	0.665653	0.631579	0.0769231	0.923077	0.311111	0.333333	0.631579	0.436364	-0.359937
Fold1.Rep8	0.429348	197	0	1	0.779352	0.665653	0.684211	0.0769231	0.923077	0.333333	0.351351	0.684211	0.464286	-0.308583
Fold1.Rep8	0.429348	198	0	1	0.779352	0.665653	0.736842	0.0769231	0.923077	0.355556	0.368421	0.736842	0.491228	-0.253795
Fold1.Rep8	0.429348	201	0	1	0.779352	0.665653	0.736842	0.0384615	0.961538	0.333333	0.358974	0.736842	0.482759	-0.326476
Fold1.Rep8	0.429348	209	0	1	0.779352	0.665653	0.789474	0.0384615	0.961538	0.355556	0.375	0.789474	0.508475	-0.270421
Fold1.Rep8	0.429348	212	0	1	0.779352	0.665653	0.842105	0.0384615	0.961538	0.377778	0.390244	0.842105	0.533333	-0.207284
Fold1.Rep8	0.429348	219	0	1	0.779352	0.665653	0.894737	0.0384615	0.961538	0.4	0.404762	0.894737	0.557377	-0.132271
Fold1.Rep8	0.429348	221	0	1	0.779352	0.665653	0.947368	0.0384615	0.961538	0.422222	0.418605	0.947368	0.580645	-0.0339614
Fold1.Rep8	0.429348	223	0	1	0.779352	0.665653	0.947368	0	1	0.4	0.409091	0.947368	0.571429	-0.176353
Fold1.Rep8	0.429348	226	0	1	0.779352	0.665653	1	0	1	0.422222	0.422222	1	0.59375	0
Fold1.Rep8	0.429348	1	1	1	0.334008	0.336593	0	0.961538	0.0384615	0.555556	0	0	0	-0.128874
Fold1.Rep8	0.429348	16	1	1	0.334008	0.336593	0	0.923077	0.0769231	0.533333	0	0	0	-0.184362
Fold1.Rep8	0.429348	19	1	1	0.334008	0.336593	0.0526316	0.923077	0.0769231	0.555556	0.333333	0.0526316	0.0909091	-0.0480986
Fold1.Rep8	0.429348	28	1	1	0.334008	0.336593	0.0526316	0.884615	0.115385	0.533333	0.25	0.0526316	0.0869565	-0.108912
Fold1.Rep8	0.429348	38	1	1	0.334008	0.336593	0.0526316	0.846154	0.153846	0.511111	0.2	0.0526316	0.0833333	-0.159071
Fold1.Rep8	0.429348	40	1	1	0.334008	0.336593	0.105263	0.846154	0.153846	0.533333	0.333333	0.105263	0.16	-0.0705895
Fold1.Rep8	0.429348	42	1	1	0.334008	0.336593	0.105263	0.807692	0.192308	0.511111	0.285714	0.105263	0.153846	-0.118622
Fold1.Rep8	0.429348	49	1	1	0.334008	0.336593	0.105263	0.769231	0.230769	0.488889	0.25	0.105263	0.148148	-0.162137
Fold1.Rep8	0.429348	53	1	1	0.334008	0.336593	0.157895	0.769231	0.230769	0.511111	0.333333	0.157895	0.214286	-0.0899843
Fold1.Rep8	0.429348	55	1	1	0.334008	0.336593	0.157895	0.730769	0.269231	0.488889	0.3	0.157895	0.206897	-0.132271
Fold1.Rep8	0.429348	57	1	1	0.334008	0.336593	0.210526	0.730769	0.269231	0.511111	0.363636	0.210526	0.266667	-0.0674681
Fold1.Rep8	0.429348	63	1	1	0.334008	0.336593	0.263158	0.730769	0.269231	0.533333	0.416667	0.263158	0.322581	-0.00678282
Fold1.Rep8	0.429348	76	1	1	0.334008	0.336593	0.263158	0.692308	0.307692	0.511111	0.384615	0.263158	0.3125	-0.0485303
Fold1.Rep8	0.429348	83	1	1	0.334008	0.336593	0.315789	0.692308	0.307692	0.533333	0.428571	0.315789	0.363636	0.00863876
Fold1.Rep8	0.429348	86	1	1	0.334008	0.336593	0.315789	0.653846	0.346154	0.511111	0.4	0.315789	0.352941	-0.0318142
Fold1.Rep8	0.429348	87	1	1	0.334008	0.336593	0.315789	0.615385	0.384615	0.488889	0.375	0.315789	0.342857	-0.071016
Fold1.Rep8	0.429348	89	1	1	0.334008	0.336593	0.315789	0.576923	0.423077	0.466667	0.352941	0.315789	0.333333	-0.109297
Fold1.Rep8	0.429348	90	1	1	0.334008	0.336593	0.315789	0.538462	0.461538	0.444444	0.333333	0.315789	0.324324	-0.146944
Fold1.Rep8	0.429348	91	1	1	0.334008	0.336593	0.368421	0.538462	0.461538	0.466667	0.368421	0.368421	0.368421	-0.0931174
Fold1.Rep8	0.429348	97	1	1	0.334008	0.336593	0.368421	0.5	0.5	0.444444	0.35	0.368421	0.358974	-0.130787
Fold1.Rep8	0.429348	98	1	1	0.334008	0.336593	0.368421	0.461538	0.538462	0.422222	0.333333	0.368421	0.35	-0.168345
Fold1.Rep8	0.429348	106	1	1	0.334008	0.336593	0.368421	0.423077	0.576923	0.4	0.318182	0.368421	0.341463	-0.206015
Fold1.Rep8	0.429348	108	1	1	0.334008	0.336593	0.368421	0.384615	0.615385	0.377778	0.304348	0.368421	0.333333	-0.244018
Fold1.Rep8	0.429348	110	1	1	0.334008	0.336593	0.368421	0.346154	0.653846	0.355556	0.291667	0.368421	0.325581	-0.282579
Fold1.Rep8	0.429348	113	1	1	0.334008	0.336593	0.368421	0.307692	0.692308	0.333333	0.28	0.368421	0.318182	-0.321937
Fold1.Rep8	0.429348	125	1	1	0.334008	0.336593	0.421053	0.307692	0.692308	0.355556	0.307692	0.421053	0.355556	-0.271255
Fold1.Rep8	0.429348	127	1	1	0.334008	0.336593	0.421053	0.269231	0.730769	0.333333	0.296296	0.421053	0.347826	-0.312255
Fold1.Rep8	0.429348	149	1	1	0.334008	0.336593	0.473684	0.269231	0.730769	0.355556	0.321429	0.473684	0.382979	-0.261901
Fold1.Rep8	0.429348	150	1	1	0.334008	0.336593	0.473684	0.230769	0.769231	0.333333	0.310345	0.473684	0.375	-0.304951
Fold1.Rep8	0.429348	162	1	1	0.334008	0.336593	0.473684	0.192308	0.807692	0.311111	0.3	0.473684	0.367347	-0.349957
Fold1.Rep8	0.429348	166	1	1	0.334008	0.336593	0.473684	0.153846	0.846154	0.288889	0.290323	0.473684	0.36	-0.397383
Fold1.Rep8	0.429348	172	1	1	0.334008	0.336593	0.473684	0.115385	0.884615	0.266667	0.28125	0.473684	0.352941	-0.447802
Fold1.Rep8	0.429348	176	1	1	0.334008	0.336593	0.473684	0.0769231	0.923077	0.244444	0.272727	0.473684	0.346154	-0.501929
Fold1.Rep8	0.429348	181	1	1	0.334008	0.336593	0.526316	0.0769231	0.923077	0.266667	0.294118	0.526316	0.377358	-0.455992
Fold1.Rep8	0.429348	182	1	1	0.334008	0.336593	0.578947	0.0769231	0.923077	0.288889	0.314286	0.578947	0.407407	-0.408838
Fold1.Rep8	0.429348	189	1	1	0.334008	0.336593	0.631579	0.0769231	0.923077	0.311111	0.333333	0.631579	0.436364	-0.359937
Fold1.Rep8	0.429348	197	1	1	0.334008	0.336593	0.684211	0.0769231	0.923077	0.333333	0.351351	0.684211	0.464286	-0.308583
Fold1.Rep8	0.429348	198	1	1	0.334008	0.336593	0.736842	0.0769231	0.923077	0.355556	0.368421	0.736842	0.491228	-0.253795
Fold1.Rep8	0.429348	201	1	1	0.334008	0.336593	0.736842	0.0384615	0.961538	0.333333	0.358974	0.736842	0.482759	-0.326476
Fold1.Rep8	0.429348	209	1	1	0.334008	0.336593	0.789474	0.0384615	0.961538	0.355556	0.375	0.789474	0.508475	-0.270421
Fold1.Rep8	0.429348	212	1	1	0.334008	0.336593	0.842105	0.0384615	0.961538	0.377778	0.390244	0.842105	0.533333	-0.207284
Fold1.Rep8	0.429348	219	1	1	0.334008	0.336593	0.894737	0.0384615	0.961538	0.4	0.404762	0.894737	0.557377	-0.132271
Fold1.Rep8	0.429348	221	1	1	0.334008	0.336593	0.947368	0.0384615	0.961538	0.422222	0.418605	0.947368	0.580645	-0.0339614
Fold1.Rep8	0.429348	223	1	1	0.334008	0.336593	0.947368	0	1	0.4	0.409091	0.947368	0.571429	-0.176353
Fold1.Rep8	0.429348	226	1	1	0.334008	0.336593	1	0	1	0.422222	0.422222	1	0.59375	0
Fold1.Rep9	0.990794	2	0	0.001	0.638462	0.528465	0.05	1	0	0.586957	1	0.05	0.0952381	0.169967
Fold1.Rep9	0.990501	5	0	0.001	0.638462	0.528465	0.1	1	0	0.608696	1	0.1	0.181818	0.243086
Fold1.Rep9	0.945978	24	0	0.001	0.638462	0.528465	0.1	0.961538	0.0384615	0.586957	0.666667	0.1	0.173913	0.123553
Fold1.Rep9	0.924722	28	0	0.001	0.638462	0.528465	0.1	0.923077	0.0769231	0.565217	0.5	0.1	0.166667	0.0405999
Fold1.Rep9	0.883671	31	0	0.001	0.638462	0.528465	0.1	0.884615	0.115385	0.543478	0.4	0.1	0.16	-0.0245026
Fold1.Rep9	0.866235	33	0	0.001	0.638462	0.528465	0.15	0.884615	0.115385	0.565217	0.5	0.15	0.230769	0.0509525
Fold1.Rep9	0.843602	34	0	0.001	0.638462	0.528465	0.2	0.884615	0.115385	0.586957	0.571429	0.2	0.296296	0.11678
Fold1.Rep9	0.810167	36	0	0.001	0.638462	0.528465	0.25	0.884615	0.115385	0.608696	0.625	0.25	0.357143	0.17606
Fold1.Rep9	0.810037	37	0	0.001	0.638462	0.528465	0.3	0.884615	0.115385	0.630435	0.666667	0.3	0.413793	0.2307
Fold1.Rep9	0.79034	42	0	0.001	0.638462	0.528465	0.3	0.846154	0.153846	0.608696	0.6	0.3	0.4	0.175655
Fold1.Rep9	0.786401	45	0	0.001	0.638462	0.528465	0.3	0.807692	0.192308	0.586957	0.545455	0.3	0.387097	0.125157
Fold1.Rep9	0.698007	53	0	0.001	0.638462	0.528465	0.3	0.769231	0.230769	0.565217	0.5	0.3	0.375	0.0781575
Fold1.Rep9	0.693947	56	0	0.001	0.638462	0.528465	0.35	0.769231	0.230769	0.586957	0.538462	0.35	0.424242	0.131269
Fold1.Rep9	0.681125	57	0	0.001	0.638462	0.528465	0.4	0.769231	0.230769	0.608696	0.571429	0.4	0.470588	0.182323
Fold1.Rep9	0.620165	65	0	0.001	0.638462	0.528465	0.4	0.730769	0.269231	0.586957	0.533333	0.4	0.457143	0.138287
Fold1.Rep9	0.614238	70	0	0.001	0.638462	0.528465	0.45	0.730769	0.269231	0.608696	0.5625	0.45	0.5	0.188151
Fold1.Rep9	0.608323	72	0	0.001	0.638462	0.528465	0.5	0.730769	0.269231	0.630435	0.588235	0.5	0.540541	0.237004
Fold1.Rep9	0.602239	76	0	0.001	0.638462	0.528465	0.55	0.730769	0.269231	0.652174	0.611111	0.55	0.578947	0.285191
Fold1.Rep9	0.574441	79	0	0.001	0.638462	0.528465	0.6	0.730769	0.269231	0.673913	0.631579	0.6	0.615385	0.333018
Fold1.Rep9	0.538203	83	0	0.001	0.638462	0.528465	0.6	0.692308	0.307692	0.652174	0.6	0.6	0.6	0.292308
Fold1.Rep9	0.519108	89	0	0.001	0.638462	0.528465	0.6	0.653846	0.346154	0.630435	0.571429	0.6	0.585366	0.252634
Fold1.Rep9	0.453832	93	0	0.001	0.638462	0.528465	0.6	0.615385	0.384615	0.608696	0.545455	0.6	0.571429	0.213747
Fold1.Rep9	0.40679	100	0	0.001	0.638462	0.528465	0.6	0.576923	0.423077	0.586957	0.521739	0.6	0.55814	0.175412
Fold1.Rep9	0.289858	107	0	0.001	0.638462	0.528465	0.6	0.538462	0.461538	0.565217	0.5	0.6	0.545455	0.137409
Fold1.Rep9	0.271479	108	0	0.001	0.638462	0.528465	0.65	0.538462	0.461538	0.586957	0.52	0.65	0.577778	0.187562
Fold1.Rep9	0.265223	120	0	0.001	0.638462	0.528465	0.65	0.5	0.5	0.565217	0.5	0.65	0.565217	0.15
Fold1.Rep9	0.236853	121	0	0.001	0.638462	0.528465	0.7	0.5	0.5	0.586957	0.518519	0.7	0.595745	0.20136
Fold1.Rep9	0.23551	137	0	0.001	0.638462	0.528465	0.75	0.5	0.5	0.608696	0.535714	0.75	0.625	0.253937
Fold1.Rep9	0.222927	139	0	0.001	0.638462	0.528465	0.75	0.461538	0.538462	0.586957	0.517241	0.75	0.612245	0.217254
Fold1.Rep9	0.222372	140	0	0.001	0.638462	0.528465	0.75	0.423077	0.576923	0.565217	0.5	0.75	0.6	0.180144
Fold1.Rep9	0.221291	141	0	0.001	0.638462	0.528465	0.8	0.423077	0.576923	0.586957	0.516129	0.8	0.627451	0.235901
Fold1.Rep9	0.213264	143	0	0.001	0.638462	0.528465	0.8	0.384615	0.615385	0.565217	0.5	0.8	0.615385	0.198898
Fold1.Rep9	0.206223	145	0	0.001	0.638462	0.528465	0.8	0.346154	0.653846	0.543478	0.484848	0.8	0.603774	0.16091
Fold1.Rep9	0.200249	146	0	0.001	0.638462	0.528465	0.85	0.346154	0.653846	0.565217	0.5	0.85	0.62963	0.221446
Fold1.Rep9	0.197489	147	0	0.001	0.638462	0.528465	0.85	0.307692	0.692308	0.543478	0.485714	0.85	0.618182	0.183266
Fold1.Rep9	0.166742	154	0	0.001	0.638462	0.528465	0.85	0.269231	0.730769	0.521739	0.472222	0.85	0.607143	0.143298
Fold1.Rep9	0.142703	166	0	0.001	0.638462	0.528465	0.9	0.269231	0.730769	0.543478	0.486486	0.9	0.631579	0.211475
Fold1.Rep9	0.109585	178	0	0.001	0.638462	0.528465	0.9	0.230769	0.769231	0.521739	0.473684	0.9	0.62069	0.171029
Fold1.Rep9	0.101062	186	0	0.001	0.638462	0.528465	0.9	0.192308	0.807692	0.5	0.461538	0.9	0.610169	0.127397
Fold1.Rep9	0.0930143	193	0	0.001	0.638462	0.528465	0.9	0.153846	0.846154	0.478261	0.45	0.9	0.6	0.0792594
Fold1.Rep9	0.076144	194	0	0.001	0.638462	0.528465	0.95	0.153846	0.846154	0.5	0.463415	0.95	0.622951	0.165392
Fold1.Rep9	0.0603083	196	0	0.001	0.638462	0.528465	0.95	0.115385	0.884615	0.478261	0.452381	0.95	0.612903	0.115033
Fold1.Rep9	0.0534459	199	0	0.001	0.638462	0.528465	0.95	0.0769231	0.923077	0.456522	0.44186	0.95	0.603175	0.0540545
Fold1.Rep9	0.0125392	213	0	0.001	0.638462	0.528465	0.95	0.0384615	0.961538	0.434783	0.431818	0.95	0.59375	-0.0280484
Fold1.Rep9	0.00908151	218	0	0.001	0.638462	0.528465	1	0.0384615	0.961538	0.456522	0.444444	1	0.615385	0.130744
Fold1.Rep9	0.000370856	227	0	0.001	0.638462	0.528465	1	0	1	0.434783	0.434783	1	0.606061	0
Fold1.Rep9	0.956405	2	1	0.001	0.575	0.482343	0.05	1	0	0.586957	1	0.05	0.0952381	0.169967
Fold1.Rep9	0.953487	5	1	0.001	0.575	0.482343	0.1	1	0	0.608696	1	0.1	0.181818	0.243086
Fold1.Rep9	0.77876	24	1	0.001	0.575	0.482343	0.15	1	0	0.630435	1	0.15	0.26087	0.301161
Fold1.Rep9	0.768283	28	1	0.001	0.575	0.482343	0.15	0.961538	0.0384615	0.608696	0.75	0.15	0.25	0.196233
Fold1.Rep9	0.75889	31	1	0.001	0.575	0.482343	0.2	0.961538	0.0384615	0.630435	0.8	0.2	0.32	0.257277
Fold1.Rep9	0.744482	33	1	0.001	0.575	0.482343	0.25	0.961538	0.0384615	0.652174	0.833333	0.25	0.384615	0.311376
Fold1.Rep9	0.735852	34	1	0.001	0.575	0.482343	0.25	0.923077	0.0769231	0.630435	0.714286	0.25	0.37037	0.238869
Fold1.Rep9	0.690561	36	1	0.001	0.575	0.482343	0.25	0.884615	0.115385	0.608696	0.625	0.25	0.357143	0.17606
Fold1.Rep9	0.689001	37	1	0.001	0.575	0.482343	0.3	0.884615	0.115385	0.630435	0.666667	0.3	0.413793	0.2307
Fold1.Rep9	0.677787	42	1	0.001	0.575	0.482343	0.35	0.884615	0.115385	0.652174	0.7	0.35	0.466667	0.281973
Fold1.Rep9	0.674137	45	1	0.001	0.575	0.482343	0.35	0.846154	0.153846	0.630435	0.636364	0.35	0.451613	0.227965
Fold1.Rep9	0.67409	53	1	0.001	0.575	0.482343	0.4	0.846154	0.153846	0.652174	0.666667	0.4	0.5	0.277893
Fold1.Rep9	0.663619	56	1	0.001	0.575	0.482343	0.4	0.807692	0.192308	0.630435	0.615385	0.4	0.484848	0.228662
Fold1.Rep9	0.612651	57	1	0.001	0.575	0.482343	0.45	0.807692	0.192308	0.652174	0.642857	0.45	0.529412	0.277629
Fold1.Rep9	0.604187	65	1	0.001	0.575	0.482343	0.5	0.807692	0.192308	0.673913	0.666667	0.5	0.571429	0.325381
Fold1.Rep9	0.575389	70	1	0.001	0.575	0.482343	0.55	0.807692	0.192308	0.695652	0.6875	0.55	0.611111	0.372298
Fold1.Rep9	0.562668	72	1	0.001	0.575	0.482343	0.55	0.769231	0.230769	0.673913	0.647059	0.55	0.594595	0.327856
Fold1.Rep9	0.540888	76	1	0.001	0.575	0.482343	0.55	0.730769	0.269231	0.652174	0.611111	0.55	0.578947	0.285191
Fold1.Rep9	0.534455	79	1	0.001	0.575	0.482343	0.55	0.692308	0.307692	0.630435	0.578947	0.55	0.564103	0.243955
Fold1.Rep9	0.494853	83	1	0.001	0.575	0.482343	0.6	0.692308	0.307692	0.652174	0.6	0.6	0.6	0.292308
Fold1.Rep9	0.458011	89	1	0.001	0.575	0.482343	0.65	0.692308	0.307692	0.673913	0.619048	0.65	0.634146	0.340674
Fold1.Rep9	0.453194	93	1	0.001	0.575	0.482343	0.65	0.653846	0.346154	0.652174	0.590909	0.65	0.619048	0.301536
Fold1.Rep9	0.421017	100	1	0.001	0.575	0.482343	0.65	0.615385	0.384615	0.630435	0.565217	0.65	0.604651	0.263117
Fold1.Rep9	0.419505	107	1	0.001	0.575	0.482343	0.65	0.576923	0.423077	0.608696	0.541667	0.65	0.590909	0.225197
Fold1.Rep9	0.399418	108	1	0.001	0.575	0.482343	0.65	0.538462	0.461538	0.586957	0.52	0.65	0.577778	0.187562
Fold1.Rep9	0.398713	120	1	0.001	0.575	0.482343	0.65	0.5	0.5	0.565217	0.5	0.65	0.565217	0.15
Fold1.Rep9	0.392209	121	1	0.001	0.575	0.482343	0.7	0.5	0.5	0.586957	0.518519	0.7	0.595745	0.20136
Fold1.Rep9	0.320481	137	1	0.001	0.575	0.482343	0.7	0.461538	0.538462	0.565217	0.5	0.7	0.583333	0.164083
Fold1.Rep9	0.316248	139	1	0.001	0.575	0.482343	0.7	0.423077	0.576923	0.543478	0.482759	0.7	0.571429	0.126402
Fold1.Rep9	0.292943	140	1	0.001	0.575	0.482343	0.7	0.384615	0.615385	0.521739	0.466667	0.7	0.56	0.0880705
Fold1.Rep9	0.288931	141	1	0.001	0.575	0.482343	0.75	0.384615	0.615385	0.543478	0.483871	0.75	0.588235	0.142354
Fold1.Rep9	0.284412	143	1	0.001	0.575	0.482343	0.75	0.346154	0.653846	0.521739	0.46875	0.75	0.576923	0.103593
Fold1.Rep9	0.269728	145	1	0.001	0.575	0.482343	0.75	0.307692	0.692308	0.5	0.454545	0.75	0.566038	0.0635171
Fold1.Rep9	0.239834	146	1	0.001	0.575	0.482343	0.8	0.307692	0.692308	0.521739	0.470588	0.8	0.592593	0.121578
Fold1.Rep9	0.234684	147	1	0.001	0.575	0.482343	0.85	0.307692	0.692308	0.543478	0.485714	0.85	0.618182	0.183266
Fold1.Rep9	0.209446	154	1	0.001	0.575	0.482343	0.9	0.307692	0.692308	0.565217	0.5	0.9	0.642857	0.249615
Fold1.Rep9	0.190283	166	1	0.001	0.575	0.482343	0.9	0.269231	0.730769	0.543478	0.486486	0.9	0.631579	0.211475
Fold1.Rep9	0.177775	178	1	0.001	0.575	0.482343	0.9	0.230769	0.769231	0.521739	0.473684	0.9	0.62069	0.171029
Fold1.Rep9	0.169121	186	1	0.001	0.575	0.482343	0.9	0.192308	0.807692	0.5	0.461538	0.9	0.610169	0.127397
Fold1.Rep9	0.167862	193	1	0.001	0.575	0.482343	0.9	0.153846	0.846154	0.478261	0.45	0.9	0.6	0.0792594
Fold1.Rep9	0.166918	194	1	0.001	0.575	0.482343	0.95	0.153846	0.846154	0.5	0.463415	0.95	0.622951	0.165392
Fold1.Rep9	0.12244	196	1	0.001	0.575	0.482343	0.95	0.115385	0.884615	0.478261	0.452381	0.95	0.612903	0.115033
Fold1.Rep9	0.11525	199	1	0.001	0.575	0.482343	0.95	0.0769231	0.923077	0.456522	0.44186	0.95	0.603175	0.0540545
Fold1.Rep9	0.0328996	213	1	0.001	0.575	0.482343	1	0.0769231	0.923077	0.478261	0.454545	1	0.625	0.186989
Fold1.Rep9	0.0249373	218	1	0.001	0.575	0.482343	1	0.0384615	0.961538	0.456522	0.444444	1	0.615385	0.130744
Fold1.Rep9	0.0107402	227	1	0.001	0.575	0.482343	1	0	1	0.434783	0.434783	1	0.606061	0
Fold1.Rep9	0.922307	2	0	0.0535789	0.669231	0.602766	0.05	1	0	0.586957	1	0.05	0.0952381	0.169967
Fold1.Rep9	0.910649	5	0	0.0535789	0.669231	0.602766	0.1	1	0	0.608696	1	0.1	0.181818	0.243086
Fold1.Rep9	0.741018	24	0	0.0535789	0.669231	0.602766	0.15	1	0	0.630435	1	0.15	0.26087	0.301161
Fold1.Rep9	0.733104	28	0	0.0535789	0.669231	0.602766	0.15	0.961538	0.0384615	0.608696	0.75	0.15	0.25	0.196233
Fold1.Rep9	0.714697	31	0	0.0535789	0.669231	0.602766	0.2	0.961538	0.0384615	0.630435	0.8	0.2	0.32	0.257277
Fold1.Rep9	0.690185	33	0	0.0535789	0.669231	0.602766	0.25	0.961538	0.0384615	0.652174	0.833333	0.25	0.384615	0.311376
Fold1.Rep9	0.685103	34	0	0.0535789	0.669231	0.602766	0.3	0.961538	0.0384615	0.673913	0.857143	0.3	0.444444	0.360957
Fold1.Rep9	0.681718	36	0	0.0535789	0.669231	0.602766	0.35	0.961538	0.0384615	0.695652	0.875	0.35	0.5	0.407452
Fold1.Rep9	0.629556	37	0	0.0535789	0.669231	0.602766	0.4	0.961538	0.0384615	0.717391	0.888889	0.4	0.551724	0.451787
Fold1.Rep9	0.613317	42	0	0.0535789	0.669231	0.602766	0.45	0.961538	0.0384615	0.73913	0.9	0.45	0.6	0.494608
Fold1.Rep9	0.602555	45	0	0.0535789	0.669231	0.602766	0.45	0.923077	0.0769231	0.717391	0.818182	0.45	0.580645	0.43358
Fold1.Rep9	0.583787	53	0	0.0535789	0.669231	0.602766	0.5	0.923077	0.0769231	0.73913	0.833333	0.5	0.625	0.477629
Fold1.Rep9	0.579289	56	0	0.0535789	0.669231	0.602766	0.5	0.884615	0.115385	0.717391	0.769231	0.5	0.606061	0.423448
Fold1.Rep9	0.577259	57	0	0.0535789	0.669231	0.602766	0.5	0.846154	0.153846	0.695652	0.714286	0.5	0.588235	0.372934
Fold1.Rep9	0.559431	65	0	0.0535789	0.669231	0.602766	0.5	0.807692	0.192308	0.673913	0.666667	0.5	0.571429	0.325381
Fold1.Rep9	0.551836	70	0	0.0535789	0.669231	0.602766	0.55	0.807692	0.192308	0.695652	0.6875	0.55	0.611111	0.372298
Fold1.Rep9	0.527984	72	0	0.0535789	0.669231	0.602766	0.55	0.769231	0.230769	0.673913	0.647059	0.55	0.594595	0.327856
Fold1.Rep9	0.526469	76	0	0.0535789	0.669231	0.602766	0.6	0.769231	0.230769	0.695652	0.666667	0.6	0.631579	0.375046
Fold1.Rep9	0.512298	79	0	0.0535789	0.669231	0.602766	0.6	0.730769	0.269231	0.673913	0.631579	0.6	0.615385	0.333018
Fold1.Rep9	0.477168	83	0	0.0535789	0.669231	0.602766	0.6	0.692308	0.307692	0.652174	0.6	0.6	0.6	0.292308
Fold1.Rep9	0.457741	89	0	0.0535789	0.669231	0.602766	0.6	0.653846	0.346154	0.630435	0.571429	0.6	0.585366	0.252634
Fold1.Rep9	0.43572	93	0	0.0535789	0.669231	0.602766	0.65	0.653846	0.346154	0.652174	0.590909	0.65	0.619048	0.301536
Fold1.Rep9	0.423518	100	0	0.0535789	0.669231	0.602766	0.65	0.615385	0.384615	0.630435	0.565217	0.65	0.604651	0.263117
Fold1.Rep9	0.420004	107	0	0.0535789	0.669231	0.602766	0.65	0.576923	0.423077	0.608696	0.541667	0.65	0.590909	0.225197
Fold1.Rep9	0.406234	108	0	0.0535789	0.669231	0.602766	0.7	0.576923	0.423077	0.630435	0.56	0.7	0.622222	0.275601
Fold1.Rep9	0.398538	120	0	0.0535789	0.669231	0.602766	0.7	0.538462	0.461538	0.608696	0.538462	0.7	0.608696	0.238462
Fold1.Rep9	0.38122	121	0	0.0535789	0.669231	0.602766	0.7	0.5	0.5	0.586957	0.518519	0.7	0.595745	0.20136
Fold1.Rep9	0.379163	137	0	0.0535789	0.669231	0.602766	0.7	0.461538	0.538462	0.565217	0.5	0.7	0.583333	0.164083
Fold1.Rep9	0.353284	139	0	0.0535789	0.669231	0.602766	0.7	0.423077	0.576923	0.543478	0.482759	0.7	0.571429	0.126402
Fold1.Rep9	0.345562	140	0	0.0535789	0.669231	0.602766	0.7	0.384615	0.615385	0.521739	0.466667	0.7	0.56	0.0880705
Fold1.Rep9	0.332363	141	0	0.0535789	0.669231	0.602766	0.75	0.384615	0.615385	0.543478	0.483871	0.75	0.588235	0.142354
Fold1.Rep9	0.323247	143	0	0.0535789	0.669231	0.602766	0.75	0.346154	0.653846	0.521739	0.46875	0.75	0.576923	0.103593
Fold1.Rep9	0.3008	145	0	0.0535789	0.669231	0.602766	0.8	0.346154	0.653846	0.543478	0.484848	0.8	0.603774	0.16091
Fold1.Rep9	0.285962	146	0	0.0535789	0.669231	0.602766	0.8	0.307692	0.692308	0.521739	0.470588	0.8	0.592593	0.121578
Fold1.Rep9	0.260133	147	0	0.0535789	0.669231	0.602766	0.85	0.307692	0.692308	0.543478	0.485714	0.85	0.618182	0.183266
Fold1.Rep9	0.250356	154	0	0.0535789	0.669231	0.602766	0.9	0.307692	0.692308	0.565217	0.5	0.9	0.642857	0.249615
Fold1.Rep9	0.237851	166	0	0.0535789	0.669231	0.602766	0.9	0.269231	0.730769	0.543478	0.486486	0.9	0.631579	0.211475
Fold1.Rep9	0.22186	178	0	0.0535789	0.669231	0.602766	0.9	0.230769	0.769231	0.521739	0.473684	0.9	0.62069	0.171029
Fold1.Rep9	0.205416	186	0	0.0535789	0.669231	0.602766	0.9	0.192308	0.807692	0.5	0.461538	0.9	0.610169	0.127397
Fold1.Rep9	0.190175	193	0	0.0535789	0.669231	0.602766	0.95	0.192308	0.807692	0.521739	0.475	0.95	0.633333	0.209471
Fold1.Rep9	0.17126	194	0	0.0535789	0.669231	0.602766	0.95	0.153846	0.846154	0.5	0.463415	0.95	0.622951	0.165392
Fold1.Rep9	0.16409	196	0	0.0535789	0.669231	0.602766	0.95	0.115385	0.884615	0.478261	0.452381	0.95	0.612903	0.115033
Fold1.Rep9	0.146026	199	0	0.0535789	0.669231	0.602766	0.95	0.0769231	0.923077	0.456522	0.44186	0.95	0.603175	0.0540545
Fold1.Rep9	0.06151	213	0	0.0535789	0.669231	0.602766	1	0.0769231	0.923077	0.478261	0.454545	1	0.625	0.186989
Fold1.Rep9	0.0412907	218	0	0.0535789	0.669231	0.602766	1	0.0384615	0.961538	0.456522	0.444444	1	0.615385	0.130744
Fold1.Rep9	0.0403636	227	0	0.0535789	0.669231	0.602766	1	0	1	0.434783	0.434783	1	0.606061	0
Fold1.Rep9	0.898471	2	1	0.0535789	0.669231	0.592517	0.05	1	0	0.586957	1	0.05	0.0952381	0.169967
Fold1.Rep9	0.877746	5	1	0.0535789	0.669231	0.592517	0.1	1	0	0.608696	1	0.1	0.181818	0.243086
Fold1.Rep9	0.722379	24	1	0.0535789	0.669231	0.592517	0.15	1	0	0.630435	1	0.15	0.26087	0.301161
Fold1.Rep9	0.70647	28	1	0.0535789	0.669231	0.592517	0.15	0.961538	0.0384615	0.608696	0.75	0.15	0.25	0.196233
Fold1.Rep9	0.68585	31	1	0.0535789	0.669231	0.592517	0.2	0.961538	0.0384615	0.630435	0.8	0.2	0.32	0.257277
Fold1.Rep9	0.679172	33	1	0.0535789	0.669231	0.592517	0.25	0.961538	0.0384615	0.652174	0.833333	0.25	0.384615	0.311376
Fold1.Rep9	0.672614	34	1	0.0535789	0.669231	0.592517	0.3	0.961538	0.0384615	0.673913	0.857143	0.3	0.444444	0.360957
Fold1.Rep9	0.663749	36	1	0.0535789	0.669231	0.592517	0.35	0.961538	0.0384615	0.695652	0.875	0.35	0.5	0.407452
Fold1.Rep9	0.614474	37	1	0.0535789	0.669231	0.592517	0.4	0.961538	0.0384615	0.717391	0.888889	0.4	0.551724	0.451787
Fold1.Rep9	0.604717	42	1	0.0535789	0.669231	0.592517	0.45	0.961538	0.0384615	0.73913	0.9	0.45	0.6	0.494608
Fold1.Rep9	0.601087	45	1	0.0535789	0.669231	0.592517	0.5	0.961538	0.0384615	0.76087	0.909091	0.5	0.645161	0.536388
Fold1.Rep9	0.551368	53	1	0.0535789	0.669231	0.592517	0.5	0.923077	0.0769231	0.73913	0.833333	0.5	0.625	0.477629
Fold1.Rep9	0.543391	56	1	0.0535789	0.669231	0.592517	0.5	0.884615	0.115385	0.717391	0.769231	0.5	0.606061	0.423448
Fold1.Rep9	0.533354	57	1	0.0535789	0.669231	0.592517	0.5	0.846154	0.153846	0.695652	0.714286	0.5	0.588235	0.372934
Fold1.Rep9	0.526452	65	1	0.0535789	0.669231	0.592517	0.5	0.807692	0.192308	0.673913	0.666667	0.5	0.571429	0.325381
Fold1.Rep9	0.524655	70	1	0.0535789	0.669231	0.592517	0.55	0.807692	0.192308	0.695652	0.6875	0.55	0.611111	0.372298
Fold1.Rep9	0.524029	72	1	0.0535789	0.669231	0.592517	0.55	0.769231	0.230769	0.673913	0.647059	0.55	0.594595	0.327856
Fold1.Rep9	0.50265	76	1	0.0535789	0.669231	0.592517	0.6	0.769231	0.230769	0.695652	0.666667	0.6	0.631579	0.375046
Fold1.Rep9	0.467498	79	1	0.0535789	0.669231	0.592517	0.6	0.730769	0.269231	0.673913	0.631579	0.6	0.615385	0.333018
Fold1.Rep9	0.455012	83	1	0.0535789	0.669231	0.592517	0.6	0.692308	0.307692	0.652174	0.6	0.6	0.6	0.292308
Fold1.Rep9	0.450764	89	1	0.0535789	0.669231	0.592517	0.65	0.692308	0.307692	0.673913	0.619048	0.65	0.634146	0.340674
Fold1.Rep9	0.440158	93	1	0.0535789	0.669231	0.592517	0.65	0.653846	0.346154	0.652174	0.590909	0.65	0.619048	0.301536
Fold1.Rep9	0.421649	100	1	0.0535789	0.669231	0.592517	0.65	0.615385	0.384615	0.630435	0.565217	0.65	0.604651	0.263117
Fold1.Rep9	0.405296	107	1	0.0535789	0.669231	0.592517	0.65	0.576923	0.423077	0.608696	0.541667	0.65	0.590909	0.225197
Fold1.Rep9	0.403618	108	1	0.0535789	0.669231	0.592517	0.65	0.538462	0.461538	0.586957	0.52	0.65	0.577778	0.187562
Fold1.Rep9	0.398006	120	1	0.0535789	0.669231	0.592517	0.65	0.5	0.5	0.565217	0.5	0.65	0.565217	0.15
Fold1.Rep9	0.384284	121	1	0.0535789	0.669231	0.592517	0.7	0.5	0.5	0.586957	0.518519	0.7	0.595745	0.20136
Fold1.Rep9	0.371092	137	1	0.0535789	0.669231	0.592517	0.7	0.461538	0.538462	0.565217	0.5	0.7	0.583333	0.164083
Fold1.Rep9	0.364987	139	1	0.0535789	0.669231	0.592517	0.7	0.423077	0.576923	0.543478	0.482759	0.7	0.571429	0.126402
Fold1.Rep9	0.356632	140	1	0.0535789	0.669231	0.592517	0.75	0.423077	0.576923	0.565217	0.5	0.75	0.6	0.180144
Fold1.Rep9	0.355261	141	1	0.0535789	0.669231	0.592517	0.75	0.384615	0.615385	0.543478	0.483871	0.75	0.588235	0.142354
Fold1.Rep9	0.352048	143	1	0.0535789	0.669231	0.592517	0.8	0.384615	0.615385	0.565217	0.5	0.8	0.615385	0.198898
Fold1.Rep9	0.344359	145	1	0.0535789	0.669231	0.592517	0.8	0.346154	0.653846	0.543478	0.484848	0.8	0.603774	0.16091
Fold1.Rep9	0.288777	146	1	0.0535789	0.669231	0.592517	0.8	0.307692	0.692308	0.521739	0.470588	0.8	0.592593	0.121578
Fold1.Rep9	0.278348	147	1	0.0535789	0.669231	0.592517	0.85	0.307692	0.692308	0.543478	0.485714	0.85	0.618182	0.183266
Fold1.Rep9	0.263095	154	1	0.0535789	0.669231	0.592517	0.9	0.307692	0.692308	0.565217	0.5	0.9	0.642857	0.249615
Fold1.Rep9	0.259256	166	1	0.0535789	0.669231	0.592517	0.9	0.269231	0.730769	0.543478	0.486486	0.9	0.631579	0.211475
Fold1.Rep9	0.258254	178	1	0.0535789	0.669231	0.592517	0.9	0.230769	0.769231	0.521739	0.473684	0.9	0.62069	0.171029
Fold1.Rep9	0.226122	186	1	0.0535789	0.669231	0.592517	0.9	0.192308	0.807692	0.5	0.461538	0.9	0.610169	0.127397
Fold1.Rep9	0.211896	193	1	0.0535789	0.669231	0.592517	0.95	0.192308	0.807692	0.521739	0.475	0.95	0.633333	0.209471
Fold1.Rep9	0.187756	194	1	0.0535789	0.669231	0.592517	0.95	0.153846	0.846154	0.5	0.463415	0.95	0.622951	0.165392
Fold1.Rep9	0.171977	196	1	0.0535789	0.669231	0.592517	0.95	0.115385	0.884615	0.478261	0.452381	0.95	0.612903	0.115033
Fold1.Rep9	0.163922	199	1	0.0535789	0.669231	0.592517	0.95	0.0769231	0.923077	0.456522	0.44186	0.95	0.603175	0.0540545
Fold1.Rep9	0.0854719	213	1	0.0535789	0.669231	0.592517	1	0.0769231	0.923077	0.478261	0.454545	1	0.625	0.186989
Fold1.Rep9	0.0720972	218	1	0.0535789	0.669231	0.592517	1	0.0384615	0.961538	0.456522	0.444444	1	0.615385	0.130744
Fold1.Rep9	0.056705	227	1	0.0535789	0.669231	0.592517	1	0	1	0.434783	0.434783	1	0.606061	0
Fold1.Rep9	0.88001	2	0	0.106158	0.705769	0.660531	0.05	1	0	0.586957	1	0.05	0.0952381	0.169967
Fold1.Rep9	0.851278	5	0	0.106158	0.705769	0.660531	0.1	1	0	0.608696	1	0.1	0.181818	0.243086
Fold1.Rep9	0.710537	24	0	0.106158	0.705769	0.660531	0.15	1	0	0.630435	1	0.15	0.26087	0.301161
Fold1.Rep9	0.686459	28	0	0.106158	0.705769	0.660531	0.15	0.961538	0.0384615	0.608696	0.75	0.15	0.25	0.196233
Fold1.Rep9	0.67153	31	0	0.106158	0.705769	0.660531	0.2	0.961538	0.0384615	0.630435	0.8	0.2	0.32	0.257277
Fold1.Rep9	0.664785	33	0	0.106158	0.705769	0.660531	0.25	0.961538	0.0384615	0.652174	0.833333	0.25	0.384615	0.311376
Fold1.Rep9	0.660825	34	0	0.106158	0.705769	0.660531	0.3	0.961538	0.0384615	0.673913	0.857143	0.3	0.444444	0.360957
Fold1.Rep9	0.647768	36	0	0.106158	0.705769	0.660531	0.35	0.961538	0.0384615	0.695652	0.875	0.35	0.5	0.407452
Fold1.Rep9	0.615145	37	0	0.106158	0.705769	0.660531	0.4	0.961538	0.0384615	0.717391	0.888889	0.4	0.551724	0.451787
Fold1.Rep9	0.609492	42	0	0.106158	0.705769	0.660531	0.45	0.961538	0.0384615	0.73913	0.9	0.45	0.6	0.494608
Fold1.Rep9	0.584332	45	0	0.106158	0.705769	0.660531	0.5	0.961538	0.0384615	0.76087	0.909091	0.5	0.645161	0.536388
Fold1.Rep9	0.543062	53	0	0.106158	0.705769	0.660531	0.5	0.923077	0.0769231	0.73913	0.833333	0.5	0.625	0.477629
Fold1.Rep9	0.525921	56	0	0.106158	0.705769	0.660531	0.5	0.884615	0.115385	0.717391	0.769231	0.5	0.606061	0.423448
Fold1.Rep9	0.509897	57	0	0.106158	0.705769	0.660531	0.5	0.846154	0.153846	0.695652	0.714286	0.5	0.588235	0.372934
Fold1.Rep9	0.507316	65	0	0.106158	0.705769	0.660531	0.55	0.846154	0.153846	0.717391	0.733333	0.55	0.628571	0.418928
Fold1.Rep9	0.50423	70	0	0.106158	0.705769	0.660531	0.55	0.807692	0.192308	0.695652	0.6875	0.55	0.611111	0.372298
Fold1.Rep9	0.493115	72	0	0.106158	0.705769	0.660531	0.55	0.769231	0.230769	0.673913	0.647059	0.55	0.594595	0.327856
Fold1.Rep9	0.48815	76	0	0.106158	0.705769	0.660531	0.6	0.769231	0.230769	0.695652	0.666667	0.6	0.631579	0.375046
Fold1.Rep9	0.471677	79	0	0.106158	0.705769	0.660531	0.6	0.730769	0.269231	0.673913	0.631579	0.6	0.615385	0.333018
Fold1.Rep9	0.45739	83	0	0.106158	0.705769	0.660531	0.65	0.730769	0.269231	0.695652	0.65	0.65	0.65	0.380769
Fold1.Rep9	0.442637	89	0	0.106158	0.705769	0.660531	0.65	0.692308	0.307692	0.673913	0.619048	0.65	0.634146	0.340674
Fold1.Rep9	0.419689	93	0	0.106158	0.705769	0.660531	0.65	0.653846	0.346154	0.652174	0.590909	0.65	0.619048	0.301536
Fold1.Rep9	0.416161	100	0	0.106158	0.705769	0.660531	0.65	0.615385	0.384615	0.630435	0.565217	0.65	0.604651	0.263117
Fold1.Rep9	0.400575	107	0	0.106158	0.705769	0.660531	0.65	0.576923	0.423077	0.608696	0.541667	0.65	0.590909	0.225197
Fold1.Rep9	0.397211	108	0	0.106158	0.705769	0.660531	0.65	0.538462	0.461538	0.586957	0.52	0.65	0.577778	0.187562
Fold1.Rep9	0.392238	120	0	0.106158	0.705769	0.660531	0.65	0.5	0.5	0.565217	0.5	0.65	0.565217	0.15
Fold1.Rep9	0.385996	121	0	0.106158	0.705769	0.660531	0.65	0.461538	0.538462	0.543478	0.481481	0.65	0.553191	0.112297
Fold1.Rep9	0.385382	137	0	0.106158	0.705769	0.660531	0.7	0.461538	0.538462	0.565217	0.5	0.7	0.583333	0.164083
Fold1.Rep9	0.371982	139	0	0.106158	0.705769	0.660531	0.75	0.461538	0.538462	0.586957	0.517241	0.75	0.612245	0.217254
Fold1.Rep9	0.37164	140	0	0.106158	0.705769	0.660531	0.8	0.461538	0.538462	0.608696	0.533333	0.8	0.64	0.272218
Fold1.Rep9	0.370928	141	0	0.106158	0.705769	0.660531	0.8	0.423077	0.576923	0.586957	0.516129	0.8	0.627451	0.235901
Fold1.Rep9	0.357724	143	0	0.106158	0.705769	0.660531	0.8	0.384615	0.615385	0.565217	0.5	0.8	0.615385	0.198898
Fold1.Rep9	0.337917	145	0	0.106158	0.705769	0.660531	0.8	0.346154	0.653846	0.543478	0.484848	0.8	0.603774	0.16091
Fold1.Rep9	0.293551	146	0	0.106158	0.705769	0.660531	0.85	0.346154	0.653846	0.565217	0.5	0.85	0.62963	0.221446
Fold1.Rep9	0.288795	147	0	0.106158	0.705769	0.660531	0.85	0.307692	0.692308	0.543478	0.485714	0.85	0.618182	0.183266
Fold1.Rep9	0.288121	154	0	0.106158	0.705769	0.660531	0.85	0.269231	0.730769	0.521739	0.472222	0.85	0.607143	0.143298
Fold1.Rep9	0.273113	166	0	0.106158	0.705769	0.660531	0.9	0.269231	0.730769	0.543478	0.486486	0.9	0.631579	0.211475
Fold1.Rep9	0.26964	178	0	0.106158	0.705769	0.660531	0.9	0.230769	0.769231	0.521739	0.473684	0.9	0.62069	0.171029
Fold1.Rep9	0.240185	186	0	0.106158	0.705769	0.660531	0.9	0.192308	0.807692	0.5	0.461538	0.9	0.610169	0.127397
Fold1.Rep9	0.230701	193	0	0.106158	0.705769	0.660531	0.95	0.192308	0.807692	0.521739	0.475	0.95	0.633333	0.209471
Fold1.Rep9	0.203954	194	0	0.106158	0.705769	0.660531	0.95	0.153846	0.846154	0.5	0.463415	0.95	0.622951	0.165392
Fold1.Rep9	0.176693	196	0	0.106158	0.705769	0.660531	0.95	0.115385	0.884615	0.478261	0.452381	0.95	0.612903	0.115033
Fold1.Rep9	0.174454	199	0	0.106158	0.705769	0.660531	0.95	0.0769231	0.923077	0.456522	0.44186	0.95	0.603175	0.0540545
Fold1.Rep9	0.106094	213	0	0.106158	0.705769	0.660531	1	0.0769231	0.923077	0.478261	0.454545	1	0.625	0.186989
Fold1.Rep9	0.100882	218	0	0.106158	0.705769	0.660531	1	0.0384615	0.961538	0.456522	0.444444	1	0.615385	0.130744
Fold1.Rep9	0.0709415	227	0	0.106158	0.705769	0.660531	1	0	1	0.434783	0.434783	1	0.606061	0
Fold1.Rep9	0.864824	2	1	0.106158	0.648077	0.54113	0.05	1	0	0.586957	1	0.05	0.0952381	0.169967
Fold1.Rep9	0.829163	5	1	0.106158	0.648077	0.54113	0.1	1	0	0.608696	1	0.1	0.181818	0.243086
Fold1.Rep9	0.702036	24	1	0.106158	0.648077	0.54113	0.15	1	0	0.630435	1	0.15	0.26087	0.301161
Fold1.Rep9	0.670773	28	1	0.106158	0.648077	0.54113	0.15	0.961538	0.0384615	0.608696	0.75	0.15	0.25	0.196233
Fold1.Rep9	0.663729	31	1	0.106158	0.648077	0.54113	0.2	0.961538	0.0384615	0.630435	0.8	0.2	0.32	0.257277
Fold1.Rep9	0.649139	33	1	0.106158	0.648077	0.54113	0.25	0.961538	0.0384615	0.652174	0.833333	0.25	0.384615	0.311376
Fold1.Rep9	0.648015	34	1	0.106158	0.648077	0.54113	0.3	0.961538	0.0384615	0.673913	0.857143	0.3	0.444444	0.360957
Fold1.Rep9	0.636973	36	1	0.106158	0.648077	0.54113	0.35	0.961538	0.0384615	0.695652	0.875	0.35	0.5	0.407452
Fold1.Rep9	0.615463	37	1	0.106158	0.648077	0.54113	0.4	0.961538	0.0384615	0.717391	0.888889	0.4	0.551724	0.451787
Fold1.Rep9	0.608618	42	1	0.106158	0.648077	0.54113	0.45	0.961538	0.0384615	0.73913	0.9	0.45	0.6	0.494608
Fold1.Rep9	0.573236	45	1	0.106158	0.648077	0.54113	0.5	0.961538	0.0384615	0.76087	0.909091	0.5	0.645161	0.536388
Fold1.Rep9	0.535767	53	1	0.106158	0.648077	0.54113	0.5	0.923077	0.0769231	0.73913	0.833333	0.5	0.625	0.477629
Fold1.Rep9	0.525204	56	1	0.106158	0.648077	0.54113	0.5	0.884615	0.115385	0.717391	0.769231	0.5	0.606061	0.423448
Fold1.Rep9	0.495198	57	1	0.106158	0.648077	0.54113	0.55	0.884615	0.115385	0.73913	0.785714	0.55	0.647059	0.468239
Fold1.Rep9	0.488033	65	1	0.106158	0.648077	0.54113	0.55	0.846154	0.153846	0.717391	0.733333	0.55	0.628571	0.418928
Fold1.Rep9	0.484044	70	1	0.106158	0.648077	0.54113	0.55	0.807692	0.192308	0.695652	0.6875	0.55	0.611111	0.372298
Fold1.Rep9	0.478425	72	1	0.106158	0.648077	0.54113	0.6	0.807692	0.192308	0.717391	0.705882	0.6	0.648649	0.418707
Fold1.Rep9	0.474265	76	1	0.106158	0.648077	0.54113	0.6	0.769231	0.230769	0.695652	0.666667	0.6	0.631579	0.375046
Fold1.Rep9	0.473012	79	1	0.106158	0.648077	0.54113	0.6	0.730769	0.269231	0.673913	0.631579	0.6	0.615385	0.333018
Fold1.Rep9	0.460538	83	1	0.106158	0.648077	0.54113	0.65	0.730769	0.269231	0.695652	0.65	0.65	0.65	0.380769
Fold1.Rep9	0.434441	89	1	0.106158	0.648077	0.54113	0.65	0.692308	0.307692	0.673913	0.619048	0.65	0.634146	0.340674
Fold1.Rep9	0.423735	93	1	0.106158	0.648077	0.54113	0.65	0.653846	0.346154	0.652174	0.590909	0.65	0.619048	0.301536
Fold1.Rep9	0.417013	100	1	0.106158	0.648077	0.54113	0.65	0.615385	0.384615	0.630435	0.565217	0.65	0.604651	0.263117
Fold1.Rep9	0.408847	107	1	0.106158	0.648077	0.54113	0.7	0.615385	0.384615	0.652174	0.583333	0.7	0.636364	0.312986
Fold1.Rep9	0.396299	108	1	0.106158	0.648077	0.54113	0.7	0.576923	0.423077	0.630435	0.56	0.7	0.622222	0.275601
Fold1.Rep9	0.3959	120	1	0.106158	0.648077	0.54113	0.7	0.538462	0.461538	0.608696	0.538462	0.7	0.608696	0.238462
Fold1.Rep9	0.382631	121	1	0.106158	0.648077	0.54113	0.75	0.538462	0.461538	0.630435	0.555556	0.75	0.638298	0.290423
Fold1.Rep9	0.382425	137	1	0.106158	0.648077	0.54113	0.75	0.5	0.5	0.608696	0.535714	0.75	0.625	0.253937
Fold1.Rep9	0.376123	139	1	0.106158	0.648077	0.54113	0.75	0.461538	0.538462	0.586957	0.517241	0.75	0.612245	0.217254
Fold1.Rep9	0.374496	140	1	0.106158	0.648077	0.54113	0.75	0.423077	0.576923	0.565217	0.5	0.75	0.6	0.180144
Fold1.Rep9	0.366912	141	1	0.106158	0.648077	0.54113	0.75	0.384615	0.615385	0.543478	0.483871	0.75	0.588235	0.142354
Fold1.Rep9	0.363104	143	1	0.106158	0.648077	0.54113	0.8	0.384615	0.615385	0.565217	0.5	0.8	0.615385	0.198898
Fold1.Rep9	0.325791	145	1	0.106158	0.648077	0.54113	0.8	0.346154	0.653846	0.543478	0.484848	0.8	0.603774	0.16091
Fold1.Rep9	0.311461	146	1	0.106158	0.648077	0.54113	0.8	0.307692	0.692308	0.521739	0.470588	0.8	0.592593	0.121578
Fold1.Rep9	0.306265	147	1	0.106158	0.648077	0.54113	0.85	0.307692	0.692308	0.543478	0.485714	0.85	0.618182	0.183266
Fold1.Rep9	0.288057	154	1	0.106158	0.648077	0.54113	0.85	0.269231	0.730769	0.521739	0.472222	0.85	0.607143	0.143298
Fold1.Rep9	0.281329	166	1	0.106158	0.648077	0.54113	0.9	0.269231	0.730769	0.543478	0.486486	0.9	0.631579	0.211475
Fold1.Rep9	0.277069	178	1	0.106158	0.648077	0.54113	0.9	0.230769	0.769231	0.521739	0.473684	0.9	0.62069	0.171029
Fold1.Rep9	0.250842	186	1	0.106158	0.648077	0.54113	0.9	0.192308	0.807692	0.5	0.461538	0.9	0.610169	0.127397
Fold1.Rep9	0.246836	193	1	0.106158	0.648077	0.54113	0.95	0.192308	0.807692	0.521739	0.475	0.95	0.633333	0.209471
Fold1.Rep9	0.216137	194	1	0.106158	0.648077	0.54113	0.95	0.153846	0.846154	0.5	0.463415	0.95	0.622951	0.165392
Fold1.Rep9	0.186682	196	1	0.106158	0.648077	0.54113	0.95	0.115385	0.884615	0.478261	0.452381	0.95	0.612903	0.115033
Fold1.Rep9	0.17744	199	1	0.106158	0.648077	0.54113	0.95	0.0769231	0.923077	0.456522	0.44186	0.95	0.603175	0.0540545
Fold1.Rep9	0.126065	213	1	0.106158	0.648077	0.54113	0.95	0.0384615	0.961538	0.434783	0.431818	0.95	0.59375	-0.0280484
Fold1.Rep9	0.124157	218	1	0.106158	0.648077	0.54113	1	0.0384615	0.961538	0.456522	0.444444	1	0.615385	0.130744
Fold1.Rep9	0.084031	227	1	0.106158	0.648077	0.54113	1	0	1	0.434783	0.434783	1	0.606061	0
Fold1.Rep9	0.851972	2	0	0.158737	0.709615	0.665372	0.05	1	0	0.586957	1	0.05	0.0952381	0.169967
Fold1.Rep9	0.810458	5	0	0.158737	0.709615	0.665372	0.1	1	0	0.608696	1	0.1	0.181818	0.243086
Fold1.Rep9	0.69564	24	0	0.158737	0.709615	0.665372	0.15	1	0	0.630435	1	0.15	0.26087	0.301161
Fold1.Rep9	0.658259	28	0	0.158737	0.709615	0.665372	0.15	0.961538	0.0384615	0.608696	0.75	0.15	0.25	0.196233
Fold1.Rep9	0.65637	31	0	0.158737	0.709615	0.665372	0.2	0.961538	0.0384615	0.630435	0.8	0.2	0.32	0.257277
Fold1.Rep9	0.638256	33	0	0.158737	0.709615	0.665372	0.25	0.961538	0.0384615	0.652174	0.833333	0.25	0.384615	0.311376
Fold1.Rep9	0.634245	34	0	0.158737	0.709615	0.665372	0.3	0.961538	0.0384615	0.673913	0.857143	0.3	0.444444	0.360957
Fold1.Rep9	0.629225	36	0	0.158737	0.709615	0.665372	0.35	0.961538	0.0384615	0.695652	0.875	0.35	0.5	0.407452
Fold1.Rep9	0.61542	37	0	0.158737	0.709615	0.665372	0.4	0.961538	0.0384615	0.717391	0.888889	0.4	0.551724	0.451787
Fold1.Rep9	0.605105	42	0	0.158737	0.709615	0.665372	0.45	0.961538	0.0384615	0.73913	0.9	0.45	0.6	0.494608
Fold1.Rep9	0.565531	45	0	0.158737	0.709615	0.665372	0.5	0.961538	0.0384615	0.76087	0.909091	0.5	0.645161	0.536388
Fold1.Rep9	0.529271	53	0	0.158737	0.709615	0.665372	0.5	0.923077	0.0769231	0.73913	0.833333	0.5	0.625	0.477629
Fold1.Rep9	0.524208	56	0	0.158737	0.709615	0.665372	0.5	0.884615	0.115385	0.717391	0.769231	0.5	0.606061	0.423448
Fold1.Rep9	0.486095	57	0	0.158737	0.709615	0.665372	0.55	0.884615	0.115385	0.73913	0.785714	0.55	0.647059	0.468239
Fold1.Rep9	0.47647	65	0	0.158737	0.709615	0.665372	0.55	0.846154	0.153846	0.717391	0.733333	0.55	0.628571	0.418928
Fold1.Rep9	0.472683	70	0	0.158737	0.709615	0.665372	0.55	0.807692	0.192308	0.695652	0.6875	0.55	0.611111	0.372298
Fold1.Rep9	0.471663	72	0	0.158737	0.709615	0.665372	0.6	0.807692	0.192308	0.717391	0.705882	0.6	0.648649	0.418707
Fold1.Rep9	0.469243	76	0	0.158737	0.709615	0.665372	0.6	0.769231	0.230769	0.695652	0.666667	0.6	0.631579	0.375046
Fold1.Rep9	0.461704	79	0	0.158737	0.709615	0.665372	0.65	0.769231	0.230769	0.717391	0.684211	0.65	0.666667	0.422081
Fold1.Rep9	0.459083	83	0	0.158737	0.709615	0.665372	0.65	0.730769	0.269231	0.695652	0.65	0.65	0.65	0.380769
Fold1.Rep9	0.428579	89	0	0.158737	0.709615	0.665372	0.65	0.692308	0.307692	0.673913	0.619048	0.65	0.634146	0.340674
Fold1.Rep9	0.428425	93	0	0.158737	0.709615	0.665372	0.65	0.653846	0.346154	0.652174	0.590909	0.65	0.619048	0.301536
Fold1.Rep9	0.425984	100	0	0.158737	0.709615	0.665372	0.7	0.653846	0.346154	0.673913	0.608696	0.7	0.651163	0.350823
Fold1.Rep9	0.414412	107	0	0.158737	0.709615	0.665372	0.7	0.615385	0.384615	0.652174	0.583333	0.7	0.636364	0.312986
Fold1.Rep9	0.402762	108	0	0.158737	0.709615	0.665372	0.7	0.576923	0.423077	0.630435	0.56	0.7	0.622222	0.275601
Fold1.Rep9	0.395644	120	0	0.158737	0.709615	0.665372	0.7	0.538462	0.461538	0.608696	0.538462	0.7	0.608696	0.238462
Fold1.Rep9	0.390401	121	0	0.158737	0.709615	0.665372	0.75	0.538462	0.461538	0.630435	0.555556	0.75	0.638298	0.290423
Fold1.Rep9	0.376669	137	0	0.158737	0.709615	0.665372	0.75	0.5	0.5	0.608696	0.535714	0.75	0.625	0.253937
Fold1.Rep9	0.37484	139	0	0.158737	0.709615	0.665372	0.75	0.461538	0.538462	0.586957	0.517241	0.75	0.612245	0.217254
Fold1.Rep9	0.373537	140	0	0.158737	0.709615	0.665372	0.75	0.423077	0.576923	0.565217	0.5	0.75	0.6	0.180144
Fold1.Rep9	0.360006	141	0	0.158737	0.709615	0.665372	0.75	0.384615	0.615385	0.543478	0.483871	0.75	0.588235	0.142354
Fold1.Rep9	0.35705	143	0	0.158737	0.709615	0.665372	0.8	0.384615	0.615385	0.565217	0.5	0.8	0.615385	0.198898
Fold1.Rep9	0.330774	145	0	0.158737	0.709615	0.665372	0.8	0.346154	0.653846	0.543478	0.484848	0.8	0.603774	0.16091
Fold1.Rep9	0.317193	146	0	0.158737	0.709615	0.665372	0.85	0.346154	0.653846	0.565217	0.5	0.85	0.62963	0.221446
Fold1.Rep9	0.317073	147	0	0.158737	0.709615	0.665372	0.85	0.307692	0.692308	0.543478	0.485714	0.85	0.618182	0.183266
Fold1.Rep9	0.288325	154	0	0.158737	0.709615	0.665372	0.9	0.307692	0.692308	0.565217	0.5	0.9	0.642857	0.249615
Fold1.Rep9	0.2872	166	0	0.158737	0.709615	0.665372	0.9	0.269231	0.730769	0.543478	0.486486	0.9	0.631579	0.211475
Fold1.Rep9	0.282269	178	0	0.158737	0.709615	0.665372	0.9	0.230769	0.769231	0.521739	0.473684	0.9	0.62069	0.171029
Fold1.Rep9	0.260583	186	0	0.158737	0.709615	0.665372	0.95	0.230769	0.769231	0.543478	0.487179	0.95	0.644068	0.249485
Fold1.Rep9	0.259128	193	0	0.158737	0.709615	0.665372	0.95	0.192308	0.807692	0.521739	0.475	0.95	0.633333	0.209471
Fold1.Rep9	0.225678	194	0	0.158737	0.709615	0.665372	0.95	0.153846	0.846154	0.5	0.463415	0.95	0.622951	0.165392
Fold1.Rep9	0.194879	196	0	0.158737	0.709615	0.665372	0.95	0.115385	0.884615	0.478261	0.452381	0.95	0.612903	0.115033
Fold1.Rep9	0.180624	199	0	0.158737	0.709615	0.665372	0.95	0.0769231	0.923077	0.456522	0.44186	0.95	0.603175	0.0540545
Fold1.Rep9	0.147836	213	0	0.158737	0.709615	0.665372	0.95	0.0384615	0.961538	0.434783	0.431818	0.95	0.59375	-0.0280484
Fold1.Rep9	0.140113	218	0	0.158737	0.709615	0.665372	1	0.0384615	0.961538	0.456522	0.444444	1	0.615385	0.130744
Fold1.Rep9	0.0961022	227	0	0.158737	0.709615	0.665372	1	0	1	0.434783	0.434783	1	0.606061	0
Fold1.Rep9	0.840763	2	1	0.158737	0.642308	0.528695	0.05	1	0	0.586957	1	0.05	0.0952381	0.169967
Fold1.Rep9	0.794276	5	1	0.158737	0.642308	0.528695	0.1	1	0	0.608696	1	0.1	0.181818	0.243086
Fold1.Rep9	0.69029	24	1	0.158737	0.642308	0.528695	0.15	1	0	0.630435	1	0.15	0.26087	0.301161
Fold1.Rep9	0.649599	28	1	0.158737	0.642308	0.528695	0.2	1	0	0.652174	1	0.2	0.333333	0.351866
Fold1.Rep9	0.64812	31	1	0.158737	0.642308	0.528695	0.2	0.961538	0.0384615	0.630435	0.8	0.2	0.32	0.257277
Fold1.Rep9	0.628269	33	1	0.158737	0.642308	0.528695	0.25	0.961538	0.0384615	0.652174	0.833333	0.25	0.384615	0.311376
Fold1.Rep9	0.623299	34	1	0.158737	0.642308	0.528695	0.3	0.961538	0.0384615	0.673913	0.857143	0.3	0.444444	0.360957
Fold1.Rep9	0.62261	36	1	0.158737	0.642308	0.528695	0.35	0.961538	0.0384615	0.695652	0.875	0.35	0.5	0.407452
Fold1.Rep9	0.61505	37	1	0.158737	0.642308	0.528695	0.4	0.961538	0.0384615	0.717391	0.888889	0.4	0.551724	0.451787
Fold1.Rep9	0.600745	42	1	0.158737	0.642308	0.528695	0.45	0.961538	0.0384615	0.73913	0.9	0.45	0.6	0.494608
Fold1.Rep9	0.559939	45	1	0.158737	0.642308	0.528695	0.5	0.961538	0.0384615	0.76087	0.909091	0.5	0.645161	0.536388
Fold1.Rep9	0.523512	53	1	0.158737	0.642308	0.528695	0.5	0.923077	0.0769231	0.73913	0.833333	0.5	0.625	0.477629
Fold1.Rep9	0.522877	56	1	0.158737	0.642308	0.528695	0.5	0.884615	0.115385	0.717391	0.769231	0.5	0.606061	0.423448
Fold1.Rep9	0.479044	57	1	0.158737	0.642308	0.528695	0.55	0.884615	0.115385	0.73913	0.785714	0.55	0.647059	0.468239
Fold1.Rep9	0.478414	65	1	0.158737	0.642308	0.528695	0.55	0.846154	0.153846	0.717391	0.733333	0.55	0.628571	0.418928
Fold1.Rep9	0.466605	70	1	0.158737	0.642308	0.528695	0.6	0.846154	0.153846	0.73913	0.75	0.6	0.666667	0.464372
Fold1.Rep9	0.462221	72	1	0.158737	0.642308	0.528695	0.65	0.846154	0.153846	0.76087	0.764706	0.65	0.702703	0.509559
Fold1.Rep9	0.461009	76	1	0.158737	0.642308	0.528695	0.65	0.807692	0.192308	0.73913	0.722222	0.65	0.684211	0.464901
Fold1.Rep9	0.457904	79	1	0.158737	0.642308	0.528695	0.65	0.769231	0.230769	0.717391	0.684211	0.65	0.666667	0.422081
Fold1.Rep9	0.448857	83	1	0.158737	0.642308	0.528695	0.65	0.730769	0.269231	0.695652	0.65	0.65	0.65	0.380769
Fold1.Rep9	0.438933	89	1	0.158737	0.642308	0.528695	0.7	0.730769	0.269231	0.717391	0.666667	0.7	0.682927	0.428713
Fold1.Rep9	0.43178	93	1	0.158737	0.642308	0.528695	0.7	0.692308	0.307692	0.695652	0.636364	0.7	0.666667	0.389324
Fold1.Rep9	0.424063	100	1	0.158737	0.642308	0.528695	0.7	0.653846	0.346154	0.673913	0.608696	0.7	0.651163	0.350823
Fold1.Rep9	0.411836	107	1	0.158737	0.642308	0.528695	0.7	0.615385	0.384615	0.652174	0.583333	0.7	0.636364	0.312986
Fold1.Rep9	0.407853	108	1	0.158737	0.642308	0.528695	0.7	0.576923	0.423077	0.630435	0.56	0.7	0.622222	0.275601
Fold1.Rep9	0.396206	120	1	0.158737	0.642308	0.528695	0.75	0.576923	0.423077	0.652174	0.576923	0.75	0.652174	0.326923
Fold1.Rep9	0.395172	121	1	0.158737	0.642308	0.528695	0.75	0.538462	0.461538	0.630435	0.555556	0.75	0.638298	0.290423
Fold1.Rep9	0.378377	137	1	0.158737	0.642308	0.528695	0.75	0.5	0.5	0.608696	0.535714	0.75	0.625	0.253937
Fold1.Rep9	0.378373	139	1	0.158737	0.642308	0.528695	0.75	0.461538	0.538462	0.586957	0.517241	0.75	0.612245	0.217254
Fold1.Rep9	0.368859	140	1	0.158737	0.642308	0.528695	0.75	0.423077	0.576923	0.565217	0.5	0.75	0.6	0.180144
Fold1.Rep9	0.352457	141	1	0.158737	0.642308	0.528695	0.8	0.423077	0.576923	0.586957	0.516129	0.8	0.627451	0.235901
Fold1.Rep9	0.348788	143	1	0.158737	0.642308	0.528695	0.8	0.384615	0.615385	0.565217	0.5	0.8	0.615385	0.198898
Fold1.Rep9	0.347049	145	1	0.158737	0.642308	0.528695	0.8	0.346154	0.653846	0.543478	0.484848	0.8	0.603774	0.16091
Fold1.Rep9	0.326557	146	1	0.158737	0.642308	0.528695	0.85	0.346154	0.653846	0.565217	0.5	0.85	0.62963	0.221446
Fold1.Rep9	0.310772	147	1	0.158737	0.642308	0.528695	0.85	0.307692	0.692308	0.543478	0.485714	0.85	0.618182	0.183266
Fold1.Rep9	0.294237	154	1	0.158737	0.642308	0.528695	0.9	0.307692	0.692308	0.565217	0.5	0.9	0.642857	0.249615
Fold1.Rep9	0.286575	166	1	0.158737	0.642308	0.528695	0.9	0.269231	0.730769	0.543478	0.486486	0.9	0.631579	0.211475
Fold1.Rep9	0.286338	178	1	0.158737	0.642308	0.528695	0.9	0.230769	0.769231	0.521739	0.473684	0.9	0.62069	0.171029
Fold1.Rep9	0.27226	186	1	0.158737	0.642308	0.528695	0.95	0.230769	0.769231	0.543478	0.487179	0.95	0.644068	0.249485
Fold1.Rep9	0.265977	193	1	0.158737	0.642308	0.528695	0.95	0.192308	0.807692	0.521739	0.475	0.95	0.633333	0.209471
Fold1.Rep9	0.233396	194	1	0.158737	0.642308	0.528695	0.95	0.153846	0.846154	0.5	0.463415	0.95	0.622951	0.165392
Fold1.Rep9	0.201782	196	1	0.158737	0.642308	0.528695	0.95	0.115385	0.884615	0.478261	0.452381	0.95	0.612903	0.115033
Fold1.Rep9	0.183687	199	1	0.158737	0.642308	0.528695	0.95	0.0769231	0.923077	0.456522	0.44186	0.95	0.603175	0.0540545
Fold1.Rep9	0.166636	213	1	0.158737	0.642308	0.528695	0.95	0.0384615	0.961538	0.434783	0.431818	0.95	0.59375	-0.0280484
Fold1.Rep9	0.154362	218	1	0.158737	0.642308	0.528695	1	0.0384615	0.961538	0.456522	0.444444	1	0.615385	0.130744
Fold1.Rep9	0.107096	227	1	0.158737	0.642308	0.528695	1	0	1	0.434783	0.434783	1	0.606061	0
Fold1.Rep9	0.830706	2	0	0.211316	0.717308	0.670914	0.05	1	0	0.586957	1	0.05	0.0952381	0.169967
Fold1.Rep9	0.779874	5	0	0.211316	0.717308	0.670914	0.1	1	0	0.608696	1	0.1	0.181818	0.243086
Fold1.Rep9	0.68563	24	0	0.211316	0.717308	0.670914	0.15	1	0	0.630435	1	0.15	0.26087	0.301161
Fold1.Rep9	0.643317	28	0	0.211316	0.717308	0.670914	0.2	1	0	0.652174	1	0.2	0.333333	0.351866
Fold1.Rep9	0.639559	31	0	0.211316	0.717308	0.670914	0.2	0.961538	0.0384615	0.630435	0.8	0.2	0.32	0.257277
Fold1.Rep9	0.619203	33	0	0.211316	0.717308	0.670914	0.25	0.961538	0.0384615	0.652174	0.833333	0.25	0.384615	0.311376
Fold1.Rep9	0.618491	34	0	0.211316	0.717308	0.670914	0.3	0.961538	0.0384615	0.673913	0.857143	0.3	0.444444	0.360957
Fold1.Rep9	0.614443	36	0	0.211316	0.717308	0.670914	0.35	0.961538	0.0384615	0.695652	0.875	0.35	0.5	0.407452
Fold1.Rep9	0.612383	37	0	0.211316	0.717308	0.670914	0.4	0.961538	0.0384615	0.717391	0.888889	0.4	0.551724	0.451787
Fold1.Rep9	0.596128	42	0	0.211316	0.717308	0.670914	0.45	0.961538	0.0384615	0.73913	0.9	0.45	0.6	0.494608
Fold1.Rep9	0.555599	45	0	0.211316	0.717308	0.670914	0.5	0.961538	0.0384615	0.76087	0.909091	0.5	0.645161	0.536388
Fold1.Rep9	0.521426	53	0	0.211316	0.717308	0.670914	0.5	0.923077	0.0769231	0.73913	0.833333	0.5	0.625	0.477629
Fold1.Rep9	0.518433	56	0	0.211316	0.717308	0.670914	0.5	0.884615	0.115385	0.717391	0.769231	0.5	0.606061	0.423448
Fold1.Rep9	0.480207	57	0	0.211316	0.717308	0.670914	0.5	0.846154	0.153846	0.695652	0.714286	0.5	0.588235	0.372934
Fold1.Rep9	0.473249	65	0	0.211316	0.717308	0.670914	0.55	0.846154	0.153846	0.717391	0.733333	0.55	0.628571	0.418928
Fold1.Rep9	0.462719	70	0	0.211316	0.717308	0.670914	0.6	0.846154	0.153846	0.73913	0.75	0.6	0.666667	0.464372
Fold1.Rep9	0.462225	72	0	0.211316	0.717308	0.670914	0.65	0.846154	0.153846	0.76087	0.764706	0.65	0.702703	0.509559
Fold1.Rep9	0.451826	76	0	0.211316	0.717308	0.670914	0.65	0.807692	0.192308	0.73913	0.722222	0.65	0.684211	0.464901
Fold1.Rep9	0.449136	79	0	0.211316	0.717308	0.670914	0.7	0.807692	0.192308	0.76087	0.736842	0.7	0.717949	0.511144
Fold1.Rep9	0.448944	83	0	0.211316	0.717308	0.670914	0.7	0.769231	0.230769	0.73913	0.7	0.7	0.7	0.469231
Fold1.Rep9	0.441173	89	0	0.211316	0.717308	0.670914	0.7	0.730769	0.269231	0.717391	0.666667	0.7	0.682927	0.428713
Fold1.Rep9	0.434332	93	0	0.211316	0.717308	0.670914	0.7	0.692308	0.307692	0.695652	0.636364	0.7	0.666667	0.389324
Fold1.Rep9	0.420311	100	0	0.211316	0.717308	0.670914	0.7	0.653846	0.346154	0.673913	0.608696	0.7	0.651163	0.350823
Fold1.Rep9	0.411854	107	0	0.211316	0.717308	0.670914	0.7	0.615385	0.384615	0.652174	0.583333	0.7	0.636364	0.312986
Fold1.Rep9	0.409446	108	0	0.211316	0.717308	0.670914	0.7	0.576923	0.423077	0.630435	0.56	0.7	0.622222	0.275601
Fold1.Rep9	0.400821	120	0	0.211316	0.717308	0.670914	0.75	0.576923	0.423077	0.652174	0.576923	0.75	0.652174	0.326923
Fold1.Rep9	0.394714	121	0	0.211316	0.717308	0.670914	0.75	0.538462	0.461538	0.630435	0.555556	0.75	0.638298	0.290423
Fold1.Rep9	0.382087	137	0	0.211316	0.717308	0.670914	0.75	0.5	0.5	0.608696	0.535714	0.75	0.625	0.253937
Fold1.Rep9	0.379728	139	0	0.211316	0.717308	0.670914	0.75	0.461538	0.538462	0.586957	0.517241	0.75	0.612245	0.217254
Fold1.Rep9	0.364013	140	0	0.211316	0.717308	0.670914	0.75	0.423077	0.576923	0.565217	0.5	0.75	0.6	0.180144
Fold1.Rep9	0.361166	141	0	0.211316	0.717308	0.670914	0.75	0.384615	0.615385	0.543478	0.483871	0.75	0.588235	0.142354
Fold1.Rep9	0.348785	143	0	0.211316	0.717308	0.670914	0.8	0.384615	0.615385	0.565217	0.5	0.8	0.615385	0.198898
Fold1.Rep9	0.340601	145	0	0.211316	0.717308	0.670914	0.8	0.346154	0.653846	0.543478	0.484848	0.8	0.603774	0.16091
Fold1.Rep9	0.334748	146	0	0.211316	0.717308	0.670914	0.85	0.346154	0.653846	0.565217	0.5	0.85	0.62963	0.221446
Fold1.Rep9	0.305936	147	0	0.211316	0.717308	0.670914	0.85	0.307692	0.692308	0.543478	0.485714	0.85	0.618182	0.183266
Fold1.Rep9	0.299424	154	0	0.211316	0.717308	0.670914	0.9	0.307692	0.692308	0.565217	0.5	0.9	0.642857	0.249615
Fold1.Rep9	0.289673	166	0	0.211316	0.717308	0.670914	0.9	0.269231	0.730769	0.543478	0.486486	0.9	0.631579	0.211475
Fold1.Rep9	0.286016	178	0	0.211316	0.717308	0.670914	0.9	0.230769	0.769231	0.521739	0.473684	0.9	0.62069	0.171029
Fold1.Rep9	0.282491	186	0	0.211316	0.717308	0.670914	0.95	0.230769	0.769231	0.543478	0.487179	0.95	0.644068	0.249485
Fold1.Rep9	0.271967	193	0	0.211316	0.717308	0.670914	0.95	0.192308	0.807692	0.521739	0.475	0.95	0.633333	0.209471
Fold1.Rep9	0.239959	194	0	0.211316	0.717308	0.670914	0.95	0.153846	0.846154	0.5	0.463415	0.95	0.622951	0.165392
Fold1.Rep9	0.207812	196	0	0.211316	0.717308	0.670914	0.95	0.115385	0.884615	0.478261	0.452381	0.95	0.612903	0.115033
Fold1.Rep9	0.186655	199	0	0.211316	0.717308	0.670914	0.95	0.0769231	0.923077	0.456522	0.44186	0.95	0.603175	0.0540545
Fold1.Rep9	0.183169	213	0	0.211316	0.717308	0.670914	0.95	0.0384615	0.961538	0.434783	0.431818	0.95	0.59375	-0.0280484
Fold1.Rep9	0.167318	218	0	0.211316	0.717308	0.670914	1	0.0384615	0.961538	0.456522	0.444444	1	0.615385	0.130744
Fold1.Rep9	0.117286	227	0	0.211316	0.717308	0.670914	1	0	1	0.434783	0.434783	1	0.606061	0
Fold1.Rep9	0.821646	2	1	0.211316	0.3	0.326823	0.05	1	0	0.586957	1	0.05	0.0952381	0.169967
Fold1.Rep9	0.767129	5	1	0.211316	0.3	0.326823	0.1	1	0	0.608696	1	0.1	0.181818	0.243086
Fold1.Rep9	0.681639	24	1	0.211316	0.3	0.326823	0.15	1	0	0.630435	1	0.15	0.26087	0.301161
Fold1.Rep9	0.637508	28	1	0.211316	0.3	0.326823	0.2	1	0	0.652174	1	0.2	0.333333	0.351866
Fold1.Rep9	0.632308	31	1	0.211316	0.3	0.326823	0.2	0.961538	0.0384615	0.630435	0.8	0.2	0.32	0.257277
Fold1.Rep9	0.614589	33	1	0.211316	0.3	0.326823	0.25	0.961538	0.0384615	0.652174	0.833333	0.25	0.384615	0.311376
Fold1.Rep9	0.613649	34	1	0.211316	0.3	0.326823	0.3	0.961538	0.0384615	0.673913	0.857143	0.3	0.444444	0.360957
Fold1.Rep9	0.61096	36	1	0.211316	0.3	0.326823	0.35	0.961538	0.0384615	0.695652	0.875	0.35	0.5	0.407452
Fold1.Rep9	0.6034	37	1	0.211316	0.3	0.326823	0.4	0.961538	0.0384615	0.717391	0.888889	0.4	0.551724	0.451787
Fold1.Rep9	0.591195	42	1	0.211316	0.3	0.326823	0.45	0.961538	0.0384615	0.73913	0.9	0.45	0.6	0.494608
Fold1.Rep9	0.552215	45	1	0.211316	0.3	0.326823	0.5	0.961538	0.0384615	0.76087	0.909091	0.5	0.645161	0.536388
Fold1.Rep9	0.519821	53	1	0.211316	0.3	0.326823	0.5	0.923077	0.0769231	0.73913	0.833333	0.5	0.625	0.477629
Fold1.Rep9	0.513919	56	1	0.211316	0.3	0.326823	0.5	0.884615	0.115385	0.717391	0.769231	0.5	0.606061	0.423448
Fold1.Rep9	0.481986	57	1	0.211316	0.3	0.326823	0.5	0.846154	0.153846	0.695652	0.714286	0.5	0.588235	0.372934
Fold1.Rep9	0.468548	65	1	0.211316	0.3	0.326823	0.55	0.846154	0.153846	0.717391	0.733333	0.55	0.628571	0.418928
Fold1.Rep9	0.461825	70	1	0.211316	0.3	0.326823	0.6	0.846154	0.153846	0.73913	0.75	0.6	0.666667	0.464372
Fold1.Rep9	0.45978	72	1	0.211316	0.3	0.326823	0.65	0.846154	0.153846	0.76087	0.764706	0.65	0.702703	0.509559
Fold1.Rep9	0.457154	76	1	0.211316	0.3	0.326823	0.7	0.846154	0.153846	0.782609	0.777778	0.7	0.736842	0.554755
Fold1.Rep9	0.444429	79	1	0.211316	0.3	0.326823	0.7	0.807692	0.192308	0.76087	0.736842	0.7	0.717949	0.511144
Fold1.Rep9	0.441659	83	1	0.211316	0.3	0.326823	0.7	0.769231	0.230769	0.73913	0.7	0.7	0.7	0.469231
Fold1.Rep9	0.436092	89	1	0.211316	0.3	0.326823	0.7	0.730769	0.269231	0.717391	0.666667	0.7	0.682927	0.428713
Fold1.Rep9	0.43509	93	1	0.211316	0.3	0.326823	0.7	0.692308	0.307692	0.695652	0.636364	0.7	0.666667	0.389324
Fold1.Rep9	0.417297	100	1	0.211316	0.3	0.326823	0.7	0.653846	0.346154	0.673913	0.608696	0.7	0.651163	0.350823
Fold1.Rep9	0.414951	107	1	0.211316	0.3	0.326823	0.7	0.615385	0.384615	0.652174	0.583333	0.7	0.636364	0.312986
Fold1.Rep9	0.407375	108	1	0.211316	0.3	0.326823	0.7	0.576923	0.423077	0.630435	0.56	0.7	0.622222	0.275601
Fold1.Rep9	0.404481	120	1	0.211316	0.3	0.326823	0.75	0.576923	0.423077	0.652174	0.576923	0.75	0.652174	0.326923
Fold1.Rep9	0.394571	121	1	0.211316	0.3	0.326823	0.75	0.538462	0.461538	0.630435	0.555556	0.75	0.638298	0.290423
Fold1.Rep9	0.384981	137	1	0.211316	0.3	0.326823	0.75	0.5	0.5	0.608696	0.535714	0.75	0.625	0.253937
Fold1.Rep9	0.380746	139	1	0.211316	0.3	0.326823	0.75	0.461538	0.538462	0.586957	0.517241	0.75	0.612245	0.217254
Fold1.Rep9	0.373331	140	1	0.211316	0.3	0.326823	0.75	0.423077	0.576923	0.565217	0.5	0.75	0.6	0.180144
Fold1.Rep9	0.36013	141	1	0.211316	0.3	0.326823	0.75	0.384615	0.615385	0.543478	0.483871	0.75	0.588235	0.142354
Fold1.Rep9	0.345891	143	1	0.211316	0.3	0.326823	0.8	0.384615	0.615385	0.565217	0.5	0.8	0.615385	0.198898
Fold1.Rep9	0.342059	145	1	0.211316	0.3	0.326823	0.85	0.384615	0.615385	0.586957	0.515152	0.85	0.641509	0.258303
Fold1.Rep9	0.334606	146	1	0.211316	0.3	0.326823	0.85	0.346154	0.653846	0.565217	0.5	0.85	0.62963	0.221446
Fold1.Rep9	0.304064	147	1	0.211316	0.3	0.326823	0.9	0.346154	0.653846	0.586957	0.514286	0.9	0.654545	0.286074
Fold1.Rep9	0.302347	154	1	0.211316	0.3	0.326823	0.9	0.307692	0.692308	0.565217	0.5	0.9	0.642857	0.249615
Fold1.Rep9	0.292434	166	1	0.211316	0.3	0.326823	0.9	0.269231	0.730769	0.543478	0.486486	0.9	0.631579	0.211475
Fold1.Rep9	0.291296	178	1	0.211316	0.3	0.326823	0.95	0.269231	0.730769	0.565217	0.5	0.95	0.655172	0.286726
Fold1.Rep9	0.285681	186	1	0.211316	0.3	0.326823	0.95	0.230769	0.769231	0.543478	0.487179	0.95	0.644068	0.249485
Fold1.Rep9	0.276974	193	1	0.211316	0.3	0.326823	0.95	0.192308	0.807692	0.521739	0.475	0.95	0.633333	0.209471
Fold1.Rep9	0.245514	194	1	0.211316	0.3	0.326823	0.95	0.153846	0.846154	0.5	0.463415	0.95	0.622951	0.165392
Fold1.Rep9	0.213175	196	1	0.211316	0.3	0.326823	0.95	0.115385	0.884615	0.478261	0.452381	0.95	0.612903	0.115033
Fold1.Rep9	0.19772	199	1	0.211316	0.3	0.326823	0.95	0.0769231	0.923077	0.456522	0.44186	0.95	0.603175	0.0540545
Fold1.Rep9	0.189569	213	1	0.211316	0.3	0.326823	0.95	0.0384615	0.961538	0.434783	0.431818	0.95	0.59375	-0.0280484
Fold1.Rep9	0.179064	218	1	0.211316	0.3	0.326823	1	0.0384615	0.961538	0.456522	0.444444	1	0.615385	0.130744
Fold1.Rep9	0.126736	227	1	0.211316	0.3	0.326823	1	0	1	0.434783	0.434783	1	0.606061	0
Fold1.Rep9	0.813385	2	0	0.263895	0.725	0.678799	0.05	1	0	0.586957	1	0.05	0.0952381	0.169967
Fold1.Rep9	0.755678	5	0	0.263895	0.725	0.678799	0.1	1	0	0.608696	1	0.1	0.181818	0.243086
Fold1.Rep9	0.678031	24	0	0.263895	0.725	0.678799	0.15	1	0	0.630435	1	0.15	0.26087	0.301161
Fold1.Rep9	0.632117	28	0	0.263895	0.725	0.678799	0.2	1	0	0.652174	1	0.2	0.333333	0.351866
Fold1.Rep9	0.626072	31	0	0.263895	0.725	0.678799	0.2	0.961538	0.0384615	0.630435	0.8	0.2	0.32	0.257277
Fold1.Rep9	0.612694	33	0	0.263895	0.725	0.678799	0.25	0.961538	0.0384615	0.652174	0.833333	0.25	0.384615	0.311376
Fold1.Rep9	0.611289	34	0	0.263895	0.725	0.678799	0.3	0.961538	0.0384615	0.673913	0.857143	0.3	0.444444	0.360957
Fold1.Rep9	0.60349	36	0	0.263895	0.725	0.678799	0.35	0.961538	0.0384615	0.695652	0.875	0.35	0.5	0.407452
Fold1.Rep9	0.595372	37	0	0.263895	0.725	0.678799	0.4	0.961538	0.0384615	0.717391	0.888889	0.4	0.551724	0.451787
Fold1.Rep9	0.586353	42	0	0.263895	0.725	0.678799	0.45	0.961538	0.0384615	0.73913	0.9	0.45	0.6	0.494608
Fold1.Rep9	0.549466	45	0	0.263895	0.725	0.678799	0.5	0.961538	0.0384615	0.76087	0.909091	0.5	0.645161	0.536388
Fold1.Rep9	0.518134	53	0	0.263895	0.725	0.678799	0.5	0.923077	0.0769231	0.73913	0.833333	0.5	0.625	0.477629
Fold1.Rep9	0.509937	56	0	0.263895	0.725	0.678799	0.5	0.884615	0.115385	0.717391	0.769231	0.5	0.606061	0.423448
Fold1.Rep9	0.483664	57	0	0.263895	0.725	0.678799	0.5	0.846154	0.153846	0.695652	0.714286	0.5	0.588235	0.372934
Fold1.Rep9	0.464643	65	0	0.263895	0.725	0.678799	0.55	0.846154	0.153846	0.717391	0.733333	0.55	0.628571	0.418928
Fold1.Rep9	0.463587	70	0	0.263895	0.725	0.678799	0.6	0.846154	0.153846	0.73913	0.75	0.6	0.666667	0.464372
Fold1.Rep9	0.461264	72	0	0.263895	0.725	0.678799	0.65	0.846154	0.153846	0.76087	0.764706	0.65	0.702703	0.509559
Fold1.Rep9	0.457468	76	0	0.263895	0.725	0.678799	0.7	0.846154	0.153846	0.782609	0.777778	0.7	0.736842	0.554755
Fold1.Rep9	0.438379	79	0	0.263895	0.725	0.678799	0.7	0.807692	0.192308	0.76087	0.736842	0.7	0.717949	0.511144
Fold1.Rep9	0.437453	83	0	0.263895	0.725	0.678799	0.7	0.769231	0.230769	0.73913	0.7	0.7	0.7	0.469231
Fold1.Rep9	0.435707	89	0	0.263895	0.725	0.678799	0.7	0.730769	0.269231	0.717391	0.666667	0.7	0.682927	0.428713
Fold1.Rep9	0.43027	93	0	0.263895	0.725	0.678799	0.7	0.692308	0.307692	0.695652	0.636364	0.7	0.666667	0.389324
Fold1.Rep9	0.417459	100	0	0.263895	0.725	0.678799	0.7	0.653846	0.346154	0.673913	0.608696	0.7	0.651163	0.350823
Fold1.Rep9	0.414744	107	0	0.263895	0.725	0.678799	0.7	0.615385	0.384615	0.652174	0.583333	0.7	0.636364	0.312986
Fold1.Rep9	0.407446	108	0	0.263895	0.725	0.678799	0.75	0.615385	0.384615	0.673913	0.6	0.75	0.666667	0.363641
Fold1.Rep9	0.405517	120	0	0.263895	0.725	0.678799	0.75	0.576923	0.423077	0.652174	0.576923	0.75	0.652174	0.326923
Fold1.Rep9	0.394513	121	0	0.263895	0.725	0.678799	0.75	0.538462	0.461538	0.630435	0.555556	0.75	0.638298	0.290423
Fold1.Rep9	0.387269	137	0	0.263895	0.725	0.678799	0.75	0.5	0.5	0.608696	0.535714	0.75	0.625	0.253937
Fold1.Rep9	0.383933	139	0	0.263895	0.725	0.678799	0.75	0.461538	0.538462	0.586957	0.517241	0.75	0.612245	0.217254
Fold1.Rep9	0.381628	140	0	0.263895	0.725	0.678799	0.75	0.423077	0.576923	0.565217	0.5	0.75	0.6	0.180144
Fold1.Rep9	0.357012	141	0	0.263895	0.725	0.678799	0.75	0.384615	0.615385	0.543478	0.483871	0.75	0.588235	0.142354
Fold1.Rep9	0.348534	143	0	0.263895	0.725	0.678799	0.8	0.384615	0.615385	0.565217	0.5	0.8	0.615385	0.198898
Fold1.Rep9	0.343529	145	0	0.263895	0.725	0.678799	0.85	0.384615	0.615385	0.586957	0.515152	0.85	0.641509	0.258303
Fold1.Rep9	0.330154	146	0	0.263895	0.725	0.678799	0.85	0.346154	0.653846	0.565217	0.5	0.85	0.62963	0.221446
Fold1.Rep9	0.308195	147	0	0.263895	0.725	0.678799	0.9	0.346154	0.653846	0.586957	0.514286	0.9	0.654545	0.286074
Fold1.Rep9	0.299651	154	0	0.263895	0.725	0.678799	0.9	0.307692	0.692308	0.565217	0.5	0.9	0.642857	0.249615
Fold1.Rep9	0.298969	166	0	0.263895	0.725	0.678799	0.95	0.307692	0.692308	0.586957	0.513514	0.95	0.666667	0.322019
Fold1.Rep9	0.294833	178	0	0.263895	0.725	0.678799	0.95	0.269231	0.730769	0.565217	0.5	0.95	0.655172	0.286726
Fold1.Rep9	0.28551	186	0	0.263895	0.725	0.678799	0.95	0.230769	0.769231	0.543478	0.487179	0.95	0.644068	0.249485
Fold1.Rep9	0.28138	193	0	0.263895	0.725	0.678799	0.95	0.192308	0.807692	0.521739	0.475	0.95	0.633333	0.209471
Fold1.Rep9	0.250328	194	0	0.263895	0.725	0.678799	0.95	0.153846	0.846154	0.5	0.463415	0.95	0.622951	0.165392
Fold1.Rep9	0.217987	196	0	0.263895	0.725	0.678799	0.95	0.115385	0.884615	0.478261	0.452381	0.95	0.612903	0.115033
Fold1.Rep9	0.210546	199	0	0.263895	0.725	0.678799	0.95	0.0769231	0.923077	0.456522	0.44186	0.95	0.603175	0.0540545
Fold1.Rep9	0.192378	213	0	0.263895	0.725	0.678799	0.95	0.0384615	0.961538	0.434783	0.431818	0.95	0.59375	-0.0280484
Fold1.Rep9	0.189756	218	0	0.263895	0.725	0.678799	1	0.0384615	0.961538	0.456522	0.444444	1	0.615385	0.130744
Fold1.Rep9	0.135464	227	0	0.263895	0.725	0.678799	1	0	1	0.434783	0.434783	1	0.606061	0
Fold1.Rep9	0.805755	2	1	0.263895	0.3	0.326823	0.05	1	0	0.586957	1	0.05	0.0952381	0.169967
Fold1.Rep9	0.745262	5	1	0.263895	0.3	0.326823	0.1	1	0	0.608696	1	0.1	0.181818	0.243086
Fold1.Rep9	0.674735	24	1	0.263895	0.3	0.326823	0.15	1	0	0.630435	1	0.15	0.26087	0.301161
Fold1.Rep9	0.627167	28	1	0.263895	0.3	0.326823	0.2	1	0	0.652174	1	0.2	0.333333	0.351866
Fold1.Rep9	0.62066	31	1	0.263895	0.3	0.326823	0.2	0.961538	0.0384615	0.630435	0.8	0.2	0.32	0.257277
Fold1.Rep9	0.611617	33	1	0.263895	0.3	0.326823	0.25	0.961538	0.0384615	0.652174	0.833333	0.25	0.384615	0.311376
Fold1.Rep9	0.608426	34	1	0.263895	0.3	0.326823	0.3	0.961538	0.0384615	0.673913	0.857143	0.3	0.444444	0.360957
Fold1.Rep9	0.596674	36	1	0.263895	0.3	0.326823	0.35	0.961538	0.0384615	0.695652	0.875	0.35	0.5	0.407452
Fold1.Rep9	0.58813	37	1	0.263895	0.3	0.326823	0.4	0.961538	0.0384615	0.717391	0.888889	0.4	0.551724	0.451787
Fold1.Rep9	0.581621	42	1	0.263895	0.3	0.326823	0.45	0.961538	0.0384615	0.73913	0.9	0.45	0.6	0.494608
Fold1.Rep9	0.547222	45	1	0.263895	0.3	0.326823	0.5	0.961538	0.0384615	0.76087	0.909091	0.5	0.645161	0.536388
Fold1.Rep9	0.516435	53	1	0.263895	0.3	0.326823	0.5	0.923077	0.0769231	0.73913	0.833333	0.5	0.625	0.477629
Fold1.Rep9	0.506269	56	1	0.263895	0.3	0.326823	0.5	0.884615	0.115385	0.717391	0.769231	0.5	0.606061	0.423448
Fold1.Rep9	0.485302	57	1	0.263895	0.3	0.326823	0.5	0.846154	0.153846	0.695652	0.714286	0.5	0.588235	0.372934
Fold1.Rep9	0.468867	65	1	0.263895	0.3	0.326823	0.55	0.846154	0.153846	0.717391	0.733333	0.55	0.628571	0.418928
Fold1.Rep9	0.461256	70	1	0.263895	0.3	0.326823	0.6	0.846154	0.153846	0.73913	0.75	0.6	0.666667	0.464372
Fold1.Rep9	0.460563	72	1	0.263895	0.3	0.326823	0.65	0.846154	0.153846	0.76087	0.764706	0.65	0.702703	0.509559
Fold1.Rep9	0.455617	76	1	0.263895	0.3	0.326823	0.7	0.846154	0.153846	0.782609	0.777778	0.7	0.736842	0.554755
Fold1.Rep9	0.438475	79	1	0.263895	0.3	0.326823	0.7	0.807692	0.192308	0.76087	0.736842	0.7	0.717949	0.511144
Fold1.Rep9	0.433286	83	1	0.263895	0.3	0.326823	0.7	0.769231	0.230769	0.73913	0.7	0.7	0.7	0.469231
Fold1.Rep9	0.430682	89	1	0.263895	0.3	0.326823	0.7	0.730769	0.269231	0.717391	0.666667	0.7	0.682927	0.428713
Fold1.Rep9	0.426343	93	1	0.263895	0.3	0.326823	0.7	0.692308	0.307692	0.695652	0.636364	0.7	0.666667	0.389324
Fold1.Rep9	0.419488	100	1	0.263895	0.3	0.326823	0.7	0.653846	0.346154	0.673913	0.608696	0.7	0.651163	0.350823
Fold1.Rep9	0.412509	107	1	0.263895	0.3	0.326823	0.7	0.615385	0.384615	0.652174	0.583333	0.7	0.636364	0.312986
Fold1.Rep9	0.409917	108	1	0.263895	0.3	0.326823	0.75	0.615385	0.384615	0.673913	0.6	0.75	0.666667	0.363641
Fold1.Rep9	0.403846	120	1	0.263895	0.3	0.326823	0.75	0.576923	0.423077	0.652174	0.576923	0.75	0.652174	0.326923
Fold1.Rep9	0.394585	121	1	0.263895	0.3	0.326823	0.75	0.538462	0.461538	0.630435	0.555556	0.75	0.638298	0.290423
Fold1.Rep9	0.393353	137	1	0.263895	0.3	0.326823	0.75	0.5	0.5	0.608696	0.535714	0.75	0.625	0.253937
Fold1.Rep9	0.389115	139	1	0.263895	0.3	0.326823	0.75	0.461538	0.538462	0.586957	0.517241	0.75	0.612245	0.217254
Fold1.Rep9	0.382381	140	1	0.263895	0.3	0.326823	0.75	0.423077	0.576923	0.565217	0.5	0.75	0.6	0.180144
Fold1.Rep9	0.354427	141	1	0.263895	0.3	0.326823	0.75	0.384615	0.615385	0.543478	0.483871	0.75	0.588235	0.142354
Fold1.Rep9	0.354423	143	1	0.263895	0.3	0.326823	0.8	0.384615	0.615385	0.565217	0.5	0.8	0.615385	0.198898
Fold1.Rep9	0.341576	145	1	0.263895	0.3	0.326823	0.85	0.384615	0.615385	0.586957	0.515152	0.85	0.641509	0.258303
Fold1.Rep9	0.326735	146	1	0.263895	0.3	0.326823	0.85	0.346154	0.653846	0.565217	0.5	0.85	0.62963	0.221446
Fold1.Rep9	0.311944	147	1	0.263895	0.3	0.326823	0.9	0.346154	0.653846	0.586957	0.514286	0.9	0.654545	0.286074
Fold1.Rep9	0.305748	154	1	0.263895	0.3	0.326823	0.95	0.346154	0.653846	0.608696	0.527778	0.95	0.678571	0.355933
Fold1.Rep9	0.297561	166	1	0.263895	0.3	0.326823	0.95	0.307692	0.692308	0.586957	0.513514	0.95	0.666667	0.322019
Fold1.Rep9	0.296936	178	1	0.263895	0.3	0.326823	0.95	0.269231	0.730769	0.565217	0.5	0.95	0.655172	0.286726
Fold1.Rep9	0.285461	186	1	0.263895	0.3	0.326823	0.95	0.230769	0.769231	0.543478	0.487179	0.95	0.644068	0.249485
Fold1.Rep9	0.285271	193	1	0.263895	0.3	0.326823	0.95	0.192308	0.807692	0.521739	0.475	0.95	0.633333	0.209471
Fold1.Rep9	0.254565	194	1	0.263895	0.3	0.326823	0.95	0.153846	0.846154	0.5	0.463415	0.95	0.622951	0.165392
Fold1.Rep9	0.22237	196	1	0.263895	0.3	0.326823	0.95	0.115385	0.884615	0.478261	0.452381	0.95	0.612903	0.115033
Fold1.Rep9	0.222047	199	1	0.263895	0.3	0.326823	0.95	0.0769231	0.923077	0.456522	0.44186	0.95	0.603175	0.0540545
Fold1.Rep9	0.199634	213	1	0.263895	0.3	0.326823	1	0.0769231	0.923077	0.478261	0.454545	1	0.625	0.186989
Fold1.Rep9	0.1951	218	1	0.263895	0.3	0.326823	1	0.0384615	0.961538	0.456522	0.444444	1	0.615385	0.130744
Fold1.Rep9	0.143641	227	1	0.263895	0.3	0.326823	1	0	1	0.434783	0.434783	1	0.606061	0
Fold1.Rep9	0.798669	2	0	0.316474	0.734615	0.683805	0.05	1	0	0.586957	1	0.05	0.0952381	0.169967
Fold1.Rep9	0.735747	5	0	0.316474	0.734615	0.683805	0.1	1	0	0.608696	1	0.1	0.181818	0.243086
Fold1.Rep9	0.67163	24	0	0.316474	0.734615	0.683805	0.15	1	0	0.630435	1	0.15	0.26087	0.301161
Fold1.Rep9	0.622607	28	0	0.316474	0.734615	0.683805	0.2	1	0	0.652174	1	0.2	0.333333	0.351866
Fold1.Rep9	0.615901	31	0	0.316474	0.734615	0.683805	0.2	0.961538	0.0384615	0.630435	0.8	0.2	0.32	0.257277
Fold1.Rep9	0.610456	33	0	0.316474	0.734615	0.683805	0.25	0.961538	0.0384615	0.652174	0.833333	0.25	0.384615	0.311376
Fold1.Rep9	0.605899	34	0	0.316474	0.734615	0.683805	0.3	0.961538	0.0384615	0.673913	0.857143	0.3	0.444444	0.360957
Fold1.Rep9	0.590438	36	0	0.316474	0.734615	0.683805	0.35	0.961538	0.0384615	0.695652	0.875	0.35	0.5	0.407452
Fold1.Rep9	0.581552	37	0	0.316474	0.734615	0.683805	0.4	0.961538	0.0384615	0.717391	0.888889	0.4	0.551724	0.451787
Fold1.Rep9	0.577054	42	0	0.316474	0.734615	0.683805	0.45	0.961538	0.0384615	0.73913	0.9	0.45	0.6	0.494608
Fold1.Rep9	0.545372	45	0	0.316474	0.734615	0.683805	0.5	0.961538	0.0384615	0.76087	0.909091	0.5	0.645161	0.536388
Fold1.Rep9	0.514734	53	0	0.316474	0.734615	0.683805	0.5	0.923077	0.0769231	0.73913	0.833333	0.5	0.625	0.477629
Fold1.Rep9	0.50288	56	0	0.316474	0.734615	0.683805	0.5	0.884615	0.115385	0.717391	0.769231	0.5	0.606061	0.423448
Fold1.Rep9	0.486866	57	0	0.316474	0.734615	0.683805	0.5	0.846154	0.153846	0.695652	0.714286	0.5	0.588235	0.372934
Fold1.Rep9	0.473212	65	0	0.316474	0.734615	0.683805	0.55	0.846154	0.153846	0.717391	0.733333	0.55	0.628571	0.418928
Fold1.Rep9	0.45984	70	0	0.316474	0.734615	0.683805	0.6	0.846154	0.153846	0.73913	0.75	0.6	0.666667	0.464372
Fold1.Rep9	0.4583	72	0	0.316474	0.734615	0.683805	0.65	0.846154	0.153846	0.76087	0.764706	0.65	0.702703	0.509559
Fold1.Rep9	0.454108	76	0	0.316474	0.734615	0.683805	0.7	0.846154	0.153846	0.782609	0.777778	0.7	0.736842	0.554755
Fold1.Rep9	0.439332	79	0	0.316474	0.734615	0.683805	0.7	0.807692	0.192308	0.76087	0.736842	0.7	0.717949	0.511144
Fold1.Rep9	0.428874	83	0	0.316474	0.734615	0.683805	0.7	0.769231	0.230769	0.73913	0.7	0.7	0.7	0.469231
Fold1.Rep9	0.426378	89	0	0.316474	0.734615	0.683805	0.7	0.730769	0.269231	0.717391	0.666667	0.7	0.682927	0.428713
Fold1.Rep9	0.423137	93	0	0.316474	0.734615	0.683805	0.7	0.692308	0.307692	0.695652	0.636364	0.7	0.666667	0.389324
Fold1.Rep9	0.421175	100	0	0.316474	0.734615	0.683805	0.7	0.653846	0.346154	0.673913	0.608696	0.7	0.651163	0.350823
Fold1.Rep9	0.412004	107	0	0.316474	0.734615	0.683805	0.75	0.653846	0.346154	0.695652	0.625	0.75	0.681818	0.400775
Fold1.Rep9	0.410542	108	0	0.316474	0.734615	0.683805	0.75	0.615385	0.384615	0.673913	0.6	0.75	0.666667	0.363641
Fold1.Rep9	0.402294	120	0	0.316474	0.734615	0.683805	0.75	0.576923	0.423077	0.652174	0.576923	0.75	0.652174	0.326923
Fold1.Rep9	0.401777	121	0	0.316474	0.734615	0.683805	0.75	0.538462	0.461538	0.630435	0.555556	0.75	0.638298	0.290423
Fold1.Rep9	0.394764	137	0	0.316474	0.734615	0.683805	0.75	0.5	0.5	0.608696	0.535714	0.75	0.625	0.253937
Fold1.Rep9	0.39058	139	0	0.316474	0.734615	0.683805	0.75	0.461538	0.538462	0.586957	0.517241	0.75	0.612245	0.217254
Fold1.Rep9	0.383083	140	0	0.316474	0.734615	0.683805	0.75	0.423077	0.576923	0.565217	0.5	0.75	0.6	0.180144
Fold1.Rep9	0.359811	141	0	0.316474	0.734615	0.683805	0.8	0.423077	0.576923	0.586957	0.516129	0.8	0.627451	0.235901
Fold1.Rep9	0.352261	143	0	0.316474	0.734615	0.683805	0.8	0.384615	0.615385	0.565217	0.5	0.8	0.615385	0.198898
Fold1.Rep9	0.339929	145	0	0.316474	0.734615	0.683805	0.85	0.384615	0.615385	0.586957	0.515152	0.85	0.641509	0.258303
Fold1.Rep9	0.324091	146	0	0.316474	0.734615	0.683805	0.85	0.346154	0.653846	0.565217	0.5	0.85	0.62963	0.221446
Fold1.Rep9	0.315331	147	0	0.316474	0.734615	0.683805	0.9	0.346154	0.653846	0.586957	0.514286	0.9	0.654545	0.286074
Fold1.Rep9	0.311739	154	0	0.316474	0.734615	0.683805	0.95	0.346154	0.653846	0.608696	0.527778	0.95	0.678571	0.355933
Fold1.Rep9	0.298846	166	0	0.316474	0.734615	0.683805	0.95	0.307692	0.692308	0.586957	0.513514	0.95	0.666667	0.322019
Fold1.Rep9	0.295982	178	0	0.316474	0.734615	0.683805	0.95	0.269231	0.730769	0.565217	0.5	0.95	0.655172	0.286726
Fold1.Rep9	0.288799	186	0	0.316474	0.734615	0.683805	0.95	0.230769	0.769231	0.543478	0.487179	0.95	0.644068	0.249485
Fold1.Rep9	0.285528	193	0	0.316474	0.734615	0.683805	0.95	0.192308	0.807692	0.521739	0.475	0.95	0.633333	0.209471
Fold1.Rep9	0.258314	194	0	0.316474	0.734615	0.683805	0.95	0.153846	0.846154	0.5	0.463415	0.95	0.622951	0.165392
Fold1.Rep9	0.232381	196	0	0.316474	0.734615	0.683805	0.95	0.115385	0.884615	0.478261	0.452381	0.95	0.612903	0.115033
Fold1.Rep9	0.226368	199	0	0.316474	0.734615	0.683805	0.95	0.0769231	0.923077	0.456522	0.44186	0.95	0.603175	0.0540545
Fold1.Rep9	0.208791	213	0	0.316474	0.734615	0.683805	1	0.0769231	0.923077	0.478261	0.454545	1	0.625	0.186989
Fold1.Rep9	0.197666	218	0	0.316474	0.734615	0.683805	1	0.0384615	0.961538	0.456522	0.444444	1	0.615385	0.130744
Fold1.Rep9	0.151263	227	0	0.316474	0.734615	0.683805	1	0	1	0.434783	0.434783	1	0.606061	0
Fold1.Rep9	0.792039	2	1	0.316474	0.3	0.326823	0.05	1	0	0.586957	1	0.05	0.0952381	0.169967
Fold1.Rep9	0.726907	5	1	0.316474	0.3	0.326823	0.1	1	0	0.608696	1	0.1	0.181818	0.243086
Fold1.Rep9	0.668604	24	1	0.316474	0.3	0.326823	0.15	1	0	0.630435	1	0.15	0.26087	0.301161
Fold1.Rep9	0.618176	28	1	0.316474	0.3	0.326823	0.2	1	0	0.652174	1	0.2	0.333333	0.351866
Fold1.Rep9	0.61151	31	1	0.316474	0.3	0.326823	0.2	0.961538	0.0384615	0.630435	0.8	0.2	0.32	0.257277
Fold1.Rep9	0.609264	33	1	0.316474	0.3	0.326823	0.25	0.961538	0.0384615	0.652174	0.833333	0.25	0.384615	0.311376
Fold1.Rep9	0.603596	34	1	0.316474	0.3	0.326823	0.3	0.961538	0.0384615	0.673913	0.857143	0.3	0.444444	0.360957
Fold1.Rep9	0.584781	36	1	0.316474	0.3	0.326823	0.35	0.961538	0.0384615	0.695652	0.875	0.35	0.5	0.407452
Fold1.Rep9	0.575385	37	1	0.316474	0.3	0.326823	0.4	0.961538	0.0384615	0.717391	0.888889	0.4	0.551724	0.451787
Fold1.Rep9	0.572713	42	1	0.316474	0.3	0.326823	0.45	0.961538	0.0384615	0.73913	0.9	0.45	0.6	0.494608
Fold1.Rep9	0.543693	45	1	0.316474	0.3	0.326823	0.5	0.961538	0.0384615	0.76087	0.909091	0.5	0.645161	0.536388
Fold1.Rep9	0.513012	53	1	0.316474	0.3	0.326823	0.5	0.923077	0.0769231	0.73913	0.833333	0.5	0.625	0.477629
Fold1.Rep9	0.499964	56	1	0.316474	0.3	0.326823	0.5	0.884615	0.115385	0.717391	0.769231	0.5	0.606061	0.423448
Fold1.Rep9	0.488289	57	1	0.316474	0.3	0.326823	0.5	0.846154	0.153846	0.695652	0.714286	0.5	0.588235	0.372934
Fold1.Rep9	0.476879	65	1	0.316474	0.3	0.326823	0.55	0.846154	0.153846	0.717391	0.733333	0.55	0.628571	0.418928
Fold1.Rep9	0.459158	70	1	0.316474	0.3	0.326823	0.6	0.846154	0.153846	0.73913	0.75	0.6	0.666667	0.464372
Fold1.Rep9	0.45572	72	1	0.316474	0.3	0.326823	0.65	0.846154	0.153846	0.76087	0.764706	0.65	0.702703	0.509559
Fold1.Rep9	0.45287	76	1	0.316474	0.3	0.326823	0.7	0.846154	0.153846	0.782609	0.777778	0.7	0.736842	0.554755
Fold1.Rep9	0.440237	79	1	0.316474	0.3	0.326823	0.7	0.807692	0.192308	0.76087	0.736842	0.7	0.717949	0.511144
Fold1.Rep9	0.425045	83	1	0.316474	0.3	0.326823	0.7	0.769231	0.230769	0.73913	0.7	0.7	0.7	0.469231
Fold1.Rep9	0.422725	89	1	0.316474	0.3	0.326823	0.7	0.730769	0.269231	0.717391	0.666667	0.7	0.682927	0.428713
Fold1.Rep9	0.422681	93	1	0.316474	0.3	0.326823	0.7	0.692308	0.307692	0.695652	0.636364	0.7	0.666667	0.389324
Fold1.Rep9	0.420595	100	1	0.316474	0.3	0.326823	0.7	0.653846	0.346154	0.673913	0.608696	0.7	0.651163	0.350823
Fold1.Rep9	0.413874	107	1	0.316474	0.3	0.326823	0.75	0.653846	0.346154	0.695652	0.625	0.75	0.681818	0.400775
Fold1.Rep9	0.409375	108	1	0.316474	0.3	0.326823	0.75	0.615385	0.384615	0.673913	0.6	0.75	0.666667	0.363641
Fold1.Rep9	0.408837	120	1	0.316474	0.3	0.326823	0.75	0.576923	0.423077	0.652174	0.576923	0.75	0.652174	0.326923
Fold1.Rep9	0.400885	121	1	0.316474	0.3	0.326823	0.75	0.538462	0.461538	0.630435	0.555556	0.75	0.638298	0.290423
Fold1.Rep9	0.39484	137	1	0.316474	0.3	0.326823	0.75	0.5	0.5	0.608696	0.535714	0.75	0.625	0.253937
Fold1.Rep9	0.391749	139	1	0.316474	0.3	0.326823	0.75	0.461538	0.538462	0.586957	0.517241	0.75	0.612245	0.217254
Fold1.Rep9	0.383783	140	1	0.316474	0.3	0.326823	0.75	0.423077	0.576923	0.565217	0.5	0.75	0.6	0.180144
Fold1.Rep9	0.364659	141	1	0.316474	0.3	0.326823	0.8	0.423077	0.576923	0.586957	0.516129	0.8	0.627451	0.235901
Fold1.Rep9	0.350483	143	1	0.316474	0.3	0.326823	0.8	0.384615	0.615385	0.565217	0.5	0.8	0.615385	0.198898
Fold1.Rep9	0.338433	145	1	0.316474	0.3	0.326823	0.85	0.384615	0.615385	0.586957	0.515152	0.85	0.641509	0.258303
Fold1.Rep9	0.322057	146	1	0.316474	0.3	0.326823	0.85	0.346154	0.653846	0.565217	0.5	0.85	0.62963	0.221446
Fold1.Rep9	0.318408	147	1	0.316474	0.3	0.326823	0.9	0.346154	0.653846	0.586957	0.514286	0.9	0.654545	0.286074
Fold1.Rep9	0.317149	154	1	0.316474	0.3	0.326823	0.95	0.346154	0.653846	0.608696	0.527778	0.95	0.678571	0.355933
Fold1.Rep9	0.30068	166	1	0.316474	0.3	0.326823	0.95	0.307692	0.692308	0.586957	0.513514	0.95	0.666667	0.322019
Fold1.Rep9	0.294796	178	1	0.316474	0.3	0.326823	0.95	0.269231	0.730769	0.565217	0.5	0.95	0.655172	0.286726
Fold1.Rep9	0.292215	186	1	0.316474	0.3	0.326823	0.95	0.230769	0.769231	0.543478	0.487179	0.95	0.644068	0.249485
Fold1.Rep9	0.285637	193	1	0.316474	0.3	0.326823	0.95	0.192308	0.807692	0.521739	0.475	0.95	0.633333	0.209471
Fold1.Rep9	0.261739	194	1	0.316474	0.3	0.326823	0.95	0.153846	0.846154	0.5	0.463415	0.95	0.622951	0.165392
Fold1.Rep9	0.241745	196	1	0.316474	0.3	0.326823	0.95	0.115385	0.884615	0.478261	0.452381	0.95	0.612903	0.115033
Fold1.Rep9	0.230053	199	1	0.316474	0.3	0.326823	0.95	0.0769231	0.923077	0.456522	0.44186	0.95	0.603175	0.0540545
Fold1.Rep9	0.217307	213	1	0.316474	0.3	0.326823	1	0.0769231	0.923077	0.478261	0.454545	1	0.625	0.186989
Fold1.Rep9	0.20004	218	1	0.316474	0.3	0.326823	1	0.0384615	0.961538	0.456522	0.444444	1	0.615385	0.130744
Fold1.Rep9	0.158379	227	1	0.316474	0.3	0.326823	1	0	1	0.434783	0.434783	1	0.606061	0
Fold1.Rep9	0.78583	2	0	0.369053	0.75	0.706205	0.05	1	0	0.586957	1	0.05	0.0952381	0.169967
Fold1.Rep9	0.718843	5	0	0.369053	0.75	0.706205	0.1	1	0	0.608696	1	0.1	0.181818	0.243086
Fold1.Rep9	0.665863	24	0	0.369053	0.75	0.706205	0.15	1	0	0.630435	1	0.15	0.26087	0.301161
Fold1.Rep9	0.614114	28	0	0.369053	0.75	0.706205	0.2	1	0	0.652174	1	0.2	0.333333	0.351866
Fold1.Rep9	0.607997	31	0	0.369053	0.75	0.706205	0.25	1	0	0.673913	1	0.25	0.4	0.398167
Fold1.Rep9	0.607669	33	0	0.369053	0.75	0.706205	0.25	0.961538	0.0384615	0.652174	0.833333	0.25	0.384615	0.311376
Fold1.Rep9	0.601545	34	0	0.369053	0.75	0.706205	0.3	0.961538	0.0384615	0.673913	0.857143	0.3	0.444444	0.360957
Fold1.Rep9	0.579575	36	0	0.369053	0.75	0.706205	0.35	0.961538	0.0384615	0.695652	0.875	0.35	0.5	0.407452
Fold1.Rep9	0.569802	37	0	0.369053	0.75	0.706205	0.4	0.961538	0.0384615	0.717391	0.888889	0.4	0.551724	0.451787
Fold1.Rep9	0.568454	42	0	0.369053	0.75	0.706205	0.45	0.961538	0.0384615	0.73913	0.9	0.45	0.6	0.494608
Fold1.Rep9	0.542269	45	0	0.369053	0.75	0.706205	0.5	0.961538	0.0384615	0.76087	0.909091	0.5	0.645161	0.536388
Fold1.Rep9	0.511312	53	0	0.369053	0.75	0.706205	0.5	0.923077	0.0769231	0.73913	0.833333	0.5	0.625	0.477629
Fold1.Rep9	0.497237	56	0	0.369053	0.75	0.706205	0.5	0.884615	0.115385	0.717391	0.769231	0.5	0.606061	0.423448
Fold1.Rep9	0.48968	57	0	0.369053	0.75	0.706205	0.5	0.846154	0.153846	0.695652	0.714286	0.5	0.588235	0.372934
Fold1.Rep9	0.479864	65	0	0.369053	0.75	0.706205	0.55	0.846154	0.153846	0.717391	0.733333	0.55	0.628571	0.418928
Fold1.Rep9	0.458381	70	0	0.369053	0.75	0.706205	0.6	0.846154	0.153846	0.73913	0.75	0.6	0.666667	0.464372
Fold1.Rep9	0.453507	72	0	0.369053	0.75	0.706205	0.65	0.846154	0.153846	0.76087	0.764706	0.65	0.702703	0.509559
Fold1.Rep9	0.451905	76	0	0.369053	0.75	0.706205	0.7	0.846154	0.153846	0.782609	0.777778	0.7	0.736842	0.554755
Fold1.Rep9	0.440761	79	0	0.369053	0.75	0.706205	0.7	0.807692	0.192308	0.76087	0.736842	0.7	0.717949	0.511144
Fold1.Rep9	0.423931	83	0	0.369053	0.75	0.706205	0.7	0.769231	0.230769	0.73913	0.7	0.7	0.7	0.469231
Fold1.Rep9	0.421778	89	0	0.369053	0.75	0.706205	0.7	0.730769	0.269231	0.717391	0.666667	0.7	0.682927	0.428713
Fold1.Rep9	0.419486	93	0	0.369053	0.75	0.706205	0.7	0.692308	0.307692	0.695652	0.636364	0.7	0.666667	0.389324
Fold1.Rep9	0.418346	100	0	0.369053	0.75	0.706205	0.7	0.653846	0.346154	0.673913	0.608696	0.7	0.651163	0.350823
Fold1.Rep9	0.41608	107	0	0.369053	0.75	0.706205	0.7	0.615385	0.384615	0.652174	0.583333	0.7	0.636364	0.312986
Fold1.Rep9	0.415416	108	0	0.369053	0.75	0.706205	0.75	0.615385	0.384615	0.673913	0.6	0.75	0.666667	0.363641
Fold1.Rep9	0.407357	120	0	0.369053	0.75	0.706205	0.75	0.576923	0.423077	0.652174	0.576923	0.75	0.652174	0.326923
Fold1.Rep9	0.399694	121	0	0.369053	0.75	0.706205	0.75	0.538462	0.461538	0.630435	0.555556	0.75	0.638298	0.290423
Fold1.Rep9	0.395148	137	0	0.369053	0.75	0.706205	0.75	0.5	0.5	0.608696	0.535714	0.75	0.625	0.253937
Fold1.Rep9	0.392736	139	0	0.369053	0.75	0.706205	0.75	0.461538	0.538462	0.586957	0.517241	0.75	0.612245	0.217254
Fold1.Rep9	0.384353	140	0	0.369053	0.75	0.706205	0.75	0.423077	0.576923	0.565217	0.5	0.75	0.6	0.180144
Fold1.Rep9	0.369133	141	0	0.369053	0.75	0.706205	0.8	0.423077	0.576923	0.586957	0.516129	0.8	0.627451	0.235901
Fold1.Rep9	0.349048	143	0	0.369053	0.75	0.706205	0.8	0.384615	0.615385	0.565217	0.5	0.8	0.615385	0.198898
Fold1.Rep9	0.33725	145	0	0.369053	0.75	0.706205	0.85	0.384615	0.615385	0.586957	0.515152	0.85	0.641509	0.258303
Fold1.Rep9	0.321907	146	0	0.369053	0.75	0.706205	0.9	0.384615	0.615385	0.608696	0.529412	0.9	0.666667	0.321314
Fold1.Rep9	0.321291	147	0	0.369053	0.75	0.706205	0.95	0.384615	0.615385	0.630435	0.542857	0.95	0.690909	0.388881
Fold1.Rep9	0.320553	154	0	0.369053	0.75	0.706205	0.95	0.346154	0.653846	0.608696	0.527778	0.95	0.678571	0.355933
Fold1.Rep9	0.3023	166	0	0.369053	0.75	0.706205	0.95	0.307692	0.692308	0.586957	0.513514	0.95	0.666667	0.322019
Fold1.Rep9	0.295117	178	0	0.369053	0.75	0.706205	0.95	0.269231	0.730769	0.565217	0.5	0.95	0.655172	0.286726
Fold1.Rep9	0.293959	186	0	0.369053	0.75	0.706205	0.95	0.230769	0.769231	0.543478	0.487179	0.95	0.644068	0.249485
Fold1.Rep9	0.28589	193	0	0.369053	0.75	0.706205	0.95	0.192308	0.807692	0.521739	0.475	0.95	0.633333	0.209471
Fold1.Rep9	0.264799	194	0	0.369053	0.75	0.706205	0.95	0.153846	0.846154	0.5	0.463415	0.95	0.622951	0.165392
Fold1.Rep9	0.250207	196	0	0.369053	0.75	0.706205	0.95	0.115385	0.884615	0.478261	0.452381	0.95	0.612903	0.115033
Fold1.Rep9	0.233515	199	0	0.369053	0.75	0.706205	0.95	0.0769231	0.923077	0.456522	0.44186	0.95	0.603175	0.0540545
Fold1.Rep9	0.225168	213	0	0.369053	0.75	0.706205	1	0.0769231	0.923077	0.478261	0.454545	1	0.625	0.186989
Fold1.Rep9	0.202437	218	0	0.369053	0.75	0.706205	1	0.0384615	0.961538	0.456522	0.444444	1	0.615385	0.130744
Fold1.Rep9	0.165082	227	0	0.369053	0.75	0.706205	1	0	1	0.434783	0.434783	1	0.606061	0
Fold1.Rep9	0.780003	2	1	0.369053	0.3	0.326823	0.05	1	0	0.586957	1	0.05	0.0952381	0.169967
Fold1.Rep9	0.711398	5	1	0.369053	0.3	0.326823	0.1	1	0	0.608696	1	0.1	0.181818	0.243086
Fold1.Rep9	0.663255	24	1	0.369053	0.3	0.326823	0.15	1	0	0.630435	1	0.15	0.26087	0.301161
Fold1.Rep9	0.610318	28	1	0.369053	0.3	0.326823	0.2	1	0	0.652174	1	0.2	0.333333	0.351866
Fold1.Rep9	0.606693	31	1	0.369053	0.3	0.326823	0.25	1	0	0.673913	1	0.25	0.4	0.398167
Fold1.Rep9	0.604214	33	1	0.369053	0.3	0.326823	0.25	0.961538	0.0384615	0.652174	0.833333	0.25	0.384615	0.311376
Fold1.Rep9	0.599668	34	1	0.369053	0.3	0.326823	0.3	0.961538	0.0384615	0.673913	0.857143	0.3	0.444444	0.360957
Fold1.Rep9	0.57481	36	1	0.369053	0.3	0.326823	0.35	0.961538	0.0384615	0.695652	0.875	0.35	0.5	0.407452
Fold1.Rep9	0.564657	37	1	0.369053	0.3	0.326823	0.4	0.961538	0.0384615	0.717391	0.888889	0.4	0.551724	0.451787
Fold1.Rep9	0.564393	42	1	0.369053	0.3	0.326823	0.45	0.961538	0.0384615	0.73913	0.9	0.45	0.6	0.494608
Fold1.Rep9	0.541015	45	1	0.369053	0.3	0.326823	0.5	0.961538	0.0384615	0.76087	0.909091	0.5	0.645161	0.536388
Fold1.Rep9	0.509643	53	1	0.369053	0.3	0.326823	0.5	0.923077	0.0769231	0.73913	0.833333	0.5	0.625	0.477629
Fold1.Rep9	0.494744	56	1	0.369053	0.3	0.326823	0.5	0.884615	0.115385	0.717391	0.769231	0.5	0.606061	0.423448
Fold1.Rep9	0.490987	57	1	0.369053	0.3	0.326823	0.5	0.846154	0.153846	0.695652	0.714286	0.5	0.588235	0.372934
Fold1.Rep9	0.482347	65	1	0.369053	0.3	0.326823	0.55	0.846154	0.153846	0.717391	0.733333	0.55	0.628571	0.418928
Fold1.Rep9	0.457614	70	1	0.369053	0.3	0.326823	0.6	0.846154	0.153846	0.73913	0.75	0.6	0.666667	0.464372
Fold1.Rep9	0.451561	72	1	0.369053	0.3	0.326823	0.65	0.846154	0.153846	0.76087	0.764706	0.65	0.702703	0.509559
Fold1.Rep9	0.451122	76	1	0.369053	0.3	0.326823	0.7	0.846154	0.153846	0.782609	0.777778	0.7	0.736842	0.554755
Fold1.Rep9	0.441182	79	1	0.369053	0.3	0.326823	0.7	0.807692	0.192308	0.76087	0.736842	0.7	0.717949	0.511144
Fold1.Rep9	0.42495	83	1	0.369053	0.3	0.326823	0.7	0.769231	0.230769	0.73913	0.7	0.7	0.7	0.469231
Fold1.Rep9	0.422093	89	1	0.369053	0.3	0.326823	0.7	0.730769	0.269231	0.717391	0.666667	0.7	0.682927	0.428713
Fold1.Rep9	0.418934	93	1	0.369053	0.3	0.326823	0.7	0.692308	0.307692	0.695652	0.636364	0.7	0.666667	0.389324
Fold1.Rep9	0.41675	100	1	0.369053	0.3	0.326823	0.75	0.692308	0.307692	0.717391	0.652174	0.75	0.697674	0.438529
Fold1.Rep9	0.416708	107	1	0.369053	0.3	0.326823	0.75	0.653846	0.346154	0.695652	0.625	0.75	0.681818	0.400775
Fold1.Rep9	0.416459	108	1	0.369053	0.3	0.326823	0.75	0.615385	0.384615	0.673913	0.6	0.75	0.666667	0.363641
Fold1.Rep9	0.406047	120	1	0.369053	0.3	0.326823	0.75	0.576923	0.423077	0.652174	0.576923	0.75	0.652174	0.326923
Fold1.Rep9	0.398632	121	1	0.369053	0.3	0.326823	0.75	0.538462	0.461538	0.630435	0.555556	0.75	0.638298	0.290423
Fold1.Rep9	0.395505	137	1	0.369053	0.3	0.326823	0.75	0.5	0.5	0.608696	0.535714	0.75	0.625	0.253937
Fold1.Rep9	0.393544	139	1	0.369053	0.3	0.326823	0.75	0.461538	0.538462	0.586957	0.517241	0.75	0.612245	0.217254
Fold1.Rep9	0.384888	140	1	0.369053	0.3	0.326823	0.75	0.423077	0.576923	0.565217	0.5	0.75	0.6	0.180144
Fold1.Rep9	0.373236	141	1	0.369053	0.3	0.326823	0.8	0.423077	0.576923	0.586957	0.516129	0.8	0.627451	0.235901
Fold1.Rep9	0.347882	143	1	0.369053	0.3	0.326823	0.8	0.384615	0.615385	0.565217	0.5	0.8	0.615385	0.198898
Fold1.Rep9	0.336248	145	1	0.369053	0.3	0.326823	0.85	0.384615	0.615385	0.586957	0.515152	0.85	0.641509	0.258303
Fold1.Rep9	0.326153	146	1	0.369053	0.3	0.326823	0.9	0.384615	0.615385	0.608696	0.529412	0.9	0.666667	0.321314
Fold1.Rep9	0.323944	147	1	0.369053	0.3	0.326823	0.95	0.384615	0.615385	0.630435	0.542857	0.95	0.690909	0.388881
Fold1.Rep9	0.319436	154	1	0.369053	0.3	0.326823	0.95	0.346154	0.653846	0.608696	0.527778	0.95	0.678571	0.355933
Fold1.Rep9	0.303806	166	1	0.369053	0.3	0.326823	0.95	0.307692	0.692308	0.586957	0.513514	0.95	0.666667	0.322019
Fold1.Rep9	0.297771	178	1	0.369053	0.3	0.326823	0.95	0.269231	0.730769	0.565217	0.5	0.95	0.655172	0.286726
Fold1.Rep9	0.293386	186	1	0.369053	0.3	0.326823	0.95	0.230769	0.769231	0.543478	0.487179	0.95	0.644068	0.249485
Fold1.Rep9	0.286216	193	1	0.369053	0.3	0.326823	0.95	0.192308	0.807692	0.521739	0.475	0.95	0.633333	0.209471
Fold1.Rep9	0.267574	194	1	0.369053	0.3	0.326823	0.95	0.153846	0.846154	0.5	0.463415	0.95	0.622951	0.165392
Fold1.Rep9	0.257877	196	1	0.369053	0.3	0.326823	0.95	0.115385	0.884615	0.478261	0.452381	0.95	0.612903	0.115033
Fold1.Rep9	0.23674	199	1	0.369053	0.3	0.326823	0.95	0.0769231	0.923077	0.456522	0.44186	0.95	0.603175	0.0540545
Fold1.Rep9	0.232465	213	1	0.369053	0.3	0.326823	1	0.0769231	0.923077	0.478261	0.454545	1	0.625	0.186989
Fold1.Rep9	0.20474	218	1	0.369053	0.3	0.326823	1	0.0384615	0.961538	0.456522	0.444444	1	0.615385	0.130744
Fold1.Rep9	0.171357	227	1	0.369053	0.3	0.326823	1	0	1	0.434783	0.434783	1	0.606061	0
Fold1.Rep9	0.774428	2	0	0.421632	0.75	0.706276	0.05	1	0	0.586957	1	0.05	0.0952381	0.169967
Fold1.Rep9	0.70437	5	0	0.421632	0.75	0.706276	0.1	1	0	0.608696	1	0.1	0.181818	0.243086
Fold1.Rep9	0.660738	24	0	0.421632	0.75	0.706276	0.15	1	0	0.630435	1	0.15	0.26087	0.301161
Fold1.Rep9	0.606711	28	0	0.421632	0.75	0.706276	0.2	1	0	0.652174	1	0.2	0.333333	0.351866
Fold1.Rep9	0.605369	31	0	0.421632	0.75	0.706276	0.25	1	0	0.673913	1	0.25	0.4	0.398167
Fold1.Rep9	0.601018	33	0	0.421632	0.75	0.706276	0.25	0.961538	0.0384615	0.652174	0.833333	0.25	0.384615	0.311376
Fold1.Rep9	0.597905	34	0	0.421632	0.75	0.706276	0.3	0.961538	0.0384615	0.673913	0.857143	0.3	0.444444	0.360957
Fold1.Rep9	0.570358	36	0	0.421632	0.75	0.706276	0.35	0.961538	0.0384615	0.695652	0.875	0.35	0.5	0.407452
Fold1.Rep9	0.56048	37	0	0.421632	0.75	0.706276	0.4	0.961538	0.0384615	0.717391	0.888889	0.4	0.551724	0.451787
Fold1.Rep9	0.559817	42	0	0.421632	0.75	0.706276	0.45	0.961538	0.0384615	0.73913	0.9	0.45	0.6	0.494608
Fold1.Rep9	0.53987	45	0	0.421632	0.75	0.706276	0.5	0.961538	0.0384615	0.76087	0.909091	0.5	0.645161	0.536388
Fold1.Rep9	0.508005	53	0	0.421632	0.75	0.706276	0.5	0.923077	0.0769231	0.73913	0.833333	0.5	0.625	0.477629
Fold1.Rep9	0.492417	56	0	0.421632	0.75	0.706276	0.5	0.884615	0.115385	0.717391	0.769231	0.5	0.606061	0.423448
Fold1.Rep9	0.492228	57	0	0.421632	0.75	0.706276	0.5	0.846154	0.153846	0.695652	0.714286	0.5	0.588235	0.372934
Fold1.Rep9	0.484496	65	0	0.421632	0.75	0.706276	0.55	0.846154	0.153846	0.717391	0.733333	0.55	0.628571	0.418928
Fold1.Rep9	0.456859	70	0	0.421632	0.75	0.706276	0.6	0.846154	0.153846	0.73913	0.75	0.6	0.666667	0.464372
Fold1.Rep9	0.450459	72	0	0.421632	0.75	0.706276	0.65	0.846154	0.153846	0.76087	0.764706	0.65	0.702703	0.509559
Fold1.Rep9	0.449794	76	0	0.421632	0.75	0.706276	0.7	0.846154	0.153846	0.782609	0.777778	0.7	0.736842	0.554755
Fold1.Rep9	0.441536	79	0	0.421632	0.75	0.706276	0.7	0.807692	0.192308	0.76087	0.736842	0.7	0.717949	0.511144
Fold1.Rep9	0.427627	83	0	0.421632	0.75	0.706276	0.7	0.769231	0.230769	0.73913	0.7	0.7	0.7	0.469231
Fold1.Rep9	0.425844	89	0	0.421632	0.75	0.706276	0.7	0.730769	0.269231	0.717391	0.666667	0.7	0.682927	0.428713
Fold1.Rep9	0.417948	93	0	0.421632	0.75	0.706276	0.75	0.730769	0.269231	0.73913	0.681818	0.75	0.714286	0.477113
Fold1.Rep9	0.416376	100	0	0.421632	0.75	0.706276	0.75	0.692308	0.307692	0.717391	0.652174	0.75	0.697674	0.438529
Fold1.Rep9	0.414811	107	0	0.421632	0.75	0.706276	0.75	0.653846	0.346154	0.695652	0.625	0.75	0.681818	0.400775
Fold1.Rep9	0.414209	108	0	0.421632	0.75	0.706276	0.75	0.615385	0.384615	0.673913	0.6	0.75	0.666667	0.363641
Fold1.Rep9	0.404854	120	0	0.421632	0.75	0.706276	0.75	0.576923	0.423077	0.652174	0.576923	0.75	0.652174	0.326923
Fold1.Rep9	0.397661	121	0	0.421632	0.75	0.706276	0.75	0.538462	0.461538	0.630435	0.555556	0.75	0.638298	0.290423
Fold1.Rep9	0.395893	137	0	0.421632	0.75	0.706276	0.75	0.5	0.5	0.608696	0.535714	0.75	0.625	0.253937
Fold1.Rep9	0.394236	139	0	0.421632	0.75	0.706276	0.75	0.461538	0.538462	0.586957	0.517241	0.75	0.612245	0.217254
Fold1.Rep9	0.385399	140	0	0.421632	0.75	0.706276	0.75	0.423077	0.576923	0.565217	0.5	0.75	0.6	0.180144
Fold1.Rep9	0.377082	141	0	0.421632	0.75	0.706276	0.8	0.423077	0.576923	0.586957	0.516129	0.8	0.627451	0.235901
Fold1.Rep9	0.346896	143	0	0.421632	0.75	0.706276	0.8	0.384615	0.615385	0.565217	0.5	0.8	0.615385	0.198898
Fold1.Rep9	0.335367	145	0	0.421632	0.75	0.706276	0.85	0.384615	0.615385	0.586957	0.515152	0.85	0.641509	0.258303
Fold1.Rep9	0.33005	146	0	0.421632	0.75	0.706276	0.9	0.384615	0.615385	0.608696	0.529412	0.9	0.666667	0.321314
Fold1.Rep9	0.32644	147	0	0.421632	0.75	0.706276	0.95	0.384615	0.615385	0.630435	0.542857	0.95	0.690909	0.388881
Fold1.Rep9	0.318568	154	0	0.421632	0.75	0.706276	0.95	0.346154	0.653846	0.608696	0.527778	0.95	0.678571	0.355933
Fold1.Rep9	0.305235	166	0	0.421632	0.75	0.706276	0.95	0.307692	0.692308	0.586957	0.513514	0.95	0.666667	0.322019
Fold1.Rep9	0.300258	178	0	0.421632	0.75	0.706276	0.95	0.269231	0.730769	0.565217	0.5	0.95	0.655172	0.286726
Fold1.Rep9	0.292985	186	0	0.421632	0.75	0.706276	0.95	0.230769	0.769231	0.543478	0.487179	0.95	0.644068	0.249485
Fold1.Rep9	0.286589	193	0	0.421632	0.75	0.706276	0.95	0.192308	0.807692	0.521739	0.475	0.95	0.633333	0.209471
Fold1.Rep9	0.270158	194	0	0.421632	0.75	0.706276	0.95	0.153846	0.846154	0.5	0.463415	0.95	0.622951	0.165392
Fold1.Rep9	0.26502	196	0	0.421632	0.75	0.706276	0.95	0.115385	0.884615	0.478261	0.452381	0.95	0.612903	0.115033
Fold1.Rep9	0.239804	199	0	0.421632	0.75	0.706276	0.95	0.0769231	0.923077	0.456522	0.44186	0.95	0.603175	0.0540545
Fold1.Rep9	0.239385	213	0	0.421632	0.75	0.706276	1	0.0769231	0.923077	0.478261	0.454545	1	0.625	0.186989
Fold1.Rep9	0.206975	218	0	0.421632	0.75	0.706276	1	0.0384615	0.961538	0.456522	0.444444	1	0.615385	0.130744
Fold1.Rep9	0.177355	227	0	0.421632	0.75	0.706276	1	0	1	0.434783	0.434783	1	0.606061	0
Fold1.Rep9	0.769078	2	1	0.421632	0.3	0.326823	0.05	1	0	0.586957	1	0.05	0.0952381	0.169967
Fold1.Rep9	0.697715	5	1	0.421632	0.3	0.326823	0.1	1	0	0.608696	1	0.1	0.181818	0.243086
Fold1.Rep9	0.658302	24	1	0.421632	0.3	0.326823	0.15	1	0	0.630435	1	0.15	0.26087	0.301161
Fold1.Rep9	0.60403	28	1	0.421632	0.3	0.326823	0.2	1	0	0.652174	1	0.2	0.333333	0.351866
Fold1.Rep9	0.603273	31	1	0.421632	0.3	0.326823	0.25	1	0	0.673913	1	0.25	0.4	0.398167
Fold1.Rep9	0.598049	33	1	0.421632	0.3	0.326823	0.25	0.961538	0.0384615	0.652174	0.833333	0.25	0.384615	0.311376
Fold1.Rep9	0.596242	34	1	0.421632	0.3	0.326823	0.3	0.961538	0.0384615	0.673913	0.857143	0.3	0.444444	0.360957
Fold1.Rep9	0.566185	36	1	0.421632	0.3	0.326823	0.35	0.961538	0.0384615	0.695652	0.875	0.35	0.5	0.407452
Fold1.Rep9	0.556705	37	1	0.421632	0.3	0.326823	0.4	0.961538	0.0384615	0.717391	0.888889	0.4	0.551724	0.451787
Fold1.Rep9	0.555248	42	1	0.421632	0.3	0.326823	0.45	0.961538	0.0384615	0.73913	0.9	0.45	0.6	0.494608
Fold1.Rep9	0.538817	45	1	0.421632	0.3	0.326823	0.5	0.961538	0.0384615	0.76087	0.909091	0.5	0.645161	0.536388
Fold1.Rep9	0.506397	53	1	0.421632	0.3	0.326823	0.5	0.923077	0.0769231	0.73913	0.833333	0.5	0.625	0.477629
Fold1.Rep9	0.493409	56	1	0.421632	0.3	0.326823	0.5	0.884615	0.115385	0.717391	0.769231	0.5	0.606061	0.423448
Fold1.Rep9	0.490238	57	1	0.421632	0.3	0.326823	0.5	0.846154	0.153846	0.695652	0.714286	0.5	0.588235	0.372934
Fold1.Rep9	0.486358	65	1	0.421632	0.3	0.326823	0.55	0.846154	0.153846	0.717391	0.733333	0.55	0.628571	0.418928
Fold1.Rep9	0.456117	70	1	0.421632	0.3	0.326823	0.6	0.846154	0.153846	0.73913	0.75	0.6	0.666667	0.464372
Fold1.Rep9	0.449899	72	1	0.421632	0.3	0.326823	0.65	0.846154	0.153846	0.76087	0.764706	0.65	0.702703	0.509559
Fold1.Rep9	0.448183	76	1	0.421632	0.3	0.326823	0.7	0.846154	0.153846	0.782609	0.777778	0.7	0.736842	0.554755
Fold1.Rep9	0.441835	79	1	0.421632	0.3	0.326823	0.7	0.807692	0.192308	0.76087	0.736842	0.7	0.717949	0.511144
Fold1.Rep9	0.432738	83	1	0.421632	0.3	0.326823	0.7	0.769231	0.230769	0.73913	0.7	0.7	0.7	0.469231
Fold1.Rep9	0.426632	89	1	0.421632	0.3	0.326823	0.7	0.730769	0.269231	0.717391	0.666667	0.7	0.682927	0.428713
Fold1.Rep9	0.419029	93	1	0.421632	0.3	0.326823	0.75	0.730769	0.269231	0.73913	0.681818	0.75	0.714286	0.477113
Fold1.Rep9	0.414064	100	1	0.421632	0.3	0.326823	0.75	0.692308	0.307692	0.717391	0.652174	0.75	0.697674	0.438529
Fold1.Rep9	0.413367	107	1	0.421632	0.3	0.326823	0.75	0.653846	0.346154	0.695652	0.625	0.75	0.681818	0.400775
Fold1.Rep9	0.411953	108	1	0.421632	0.3	0.326823	0.75	0.615385	0.384615	0.673913	0.6	0.75	0.666667	0.363641
Fold1.Rep9	0.403763	120	1	0.421632	0.3	0.326823	0.75	0.576923	0.423077	0.652174	0.576923	0.75	0.652174	0.326923
Fold1.Rep9	0.396773	121	1	0.421632	0.3	0.326823	0.75	0.538462	0.461538	0.630435	0.555556	0.75	0.638298	0.290423
Fold1.Rep9	0.396306	137	1	0.421632	0.3	0.326823	0.75	0.5	0.5	0.608696	0.535714	0.75	0.625	0.253937
Fold1.Rep9	0.394829	139	1	0.421632	0.3	0.326823	0.75	0.461538	0.538462	0.586957	0.517241	0.75	0.612245	0.217254
Fold1.Rep9	0.385888	140	1	0.421632	0.3	0.326823	0.75	0.423077	0.576923	0.565217	0.5	0.75	0.6	0.180144
Fold1.Rep9	0.3807	141	1	0.421632	0.3	0.326823	0.8	0.423077	0.576923	0.586957	0.516129	0.8	0.627451	0.235901
Fold1.Rep9	0.346066	143	1	0.421632	0.3	0.326823	0.8	0.384615	0.615385	0.565217	0.5	0.8	0.615385	0.198898
Fold1.Rep9	0.334591	145	1	0.421632	0.3	0.326823	0.85	0.384615	0.615385	0.586957	0.515152	0.85	0.641509	0.258303
Fold1.Rep9	0.333639	146	1	0.421632	0.3	0.326823	0.9	0.384615	0.615385	0.608696	0.529412	0.9	0.666667	0.321314
Fold1.Rep9	0.328795	147	1	0.421632	0.3	0.326823	0.95	0.384615	0.615385	0.630435	0.542857	0.95	0.690909	0.388881
Fold1.Rep9	0.317911	154	1	0.421632	0.3	0.326823	0.95	0.346154	0.653846	0.608696	0.527778	0.95	0.678571	0.355933
Fold1.Rep9	0.306596	166	1	0.421632	0.3	0.326823	0.95	0.307692	0.692308	0.586957	0.513514	0.95	0.666667	0.322019
Fold1.Rep9	0.302597	178	1	0.421632	0.3	0.326823	0.95	0.269231	0.730769	0.565217	0.5	0.95	0.655172	0.286726
Fold1.Rep9	0.29273	186	1	0.421632	0.3	0.326823	0.95	0.230769	0.769231	0.543478	0.487179	0.95	0.644068	0.249485
Fold1.Rep9	0.287004	193	1	0.421632	0.3	0.326823	0.95	0.192308	0.807692	0.521739	0.475	0.95	0.633333	0.209471
Fold1.Rep9	0.272575	194	1	0.421632	0.3	0.326823	0.95	0.153846	0.846154	0.5	0.463415	0.95	0.622951	0.165392
Fold1.Rep9	0.271691	196	1	0.421632	0.3	0.326823	0.95	0.115385	0.884615	0.478261	0.452381	0.95	0.612903	0.115033
Fold1.Rep9	0.245964	199	1	0.421632	0.3	0.326823	1	0.115385	0.884615	0.5	0.465116	1	0.634921	0.231662
Fold1.Rep9	0.242725	213	1	0.421632	0.3	0.326823	1	0.0769231	0.923077	0.478261	0.454545	1	0.625	0.186989
Fold1.Rep9	0.209149	218	1	0.421632	0.3	0.326823	1	0.0384615	0.961538	0.456522	0.444444	1	0.615385	0.130744
Fold1.Rep9	0.183101	227	1	0.421632	0.3	0.326823	1	0	1	0.434783	0.434783	1	0.606061	0
Fold1.Rep9	0.764132	2	0	0.474211	0.757692	0.710474	0.05	1	0	0.586957	1	0.05	0.0952381	0.169967
Fold1.Rep9	0.69168	5	0	0.474211	0.757692	0.710474	0.1	1	0	0.608696	1	0.1	0.181818	0.243086
Fold1.Rep9	0.655994	24	0	0.474211	0.757692	0.710474	0.15	1	0	0.630435	1	0.15	0.26087	0.301161
Fold1.Rep9	0.602681	28	0	0.474211	0.757692	0.710474	0.2	1	0	0.652174	1	0.2	0.333333	0.351866
Fold1.Rep9	0.600103	31	0	0.474211	0.757692	0.710474	0.25	1	0	0.673913	1	0.25	0.4	0.398167
Fold1.Rep9	0.595408	33	0	0.474211	0.757692	0.710474	0.25	0.961538	0.0384615	0.652174	0.833333	0.25	0.384615	0.311376
Fold1.Rep9	0.594718	34	0	0.474211	0.757692	0.710474	0.3	0.961538	0.0384615	0.673913	0.857143	0.3	0.444444	0.360957
Fold1.Rep9	0.562447	36	0	0.474211	0.757692	0.710474	0.35	0.961538	0.0384615	0.695652	0.875	0.35	0.5	0.407452
Fold1.Rep9	0.553164	37	0	0.474211	0.757692	0.710474	0.4	0.961538	0.0384615	0.717391	0.888889	0.4	0.551724	0.451787
Fold1.Rep9	0.551094	42	0	0.474211	0.757692	0.710474	0.45	0.961538	0.0384615	0.73913	0.9	0.45	0.6	0.494608
Fold1.Rep9	0.537888	45	0	0.474211	0.757692	0.710474	0.5	0.961538	0.0384615	0.76087	0.909091	0.5	0.645161	0.536388
Fold1.Rep9	0.504849	53	0	0.474211	0.757692	0.710474	0.5	0.923077	0.0769231	0.73913	0.833333	0.5	0.625	0.477629
Fold1.Rep9	0.494488	56	0	0.474211	0.757692	0.710474	0.5	0.884615	0.115385	0.717391	0.769231	0.5	0.606061	0.423448
Fold1.Rep9	0.488283	57	0	0.474211	0.757692	0.710474	0.5	0.846154	0.153846	0.695652	0.714286	0.5	0.588235	0.372934
Fold1.Rep9	0.487823	65	0	0.474211	0.757692	0.710474	0.55	0.846154	0.153846	0.717391	0.733333	0.55	0.628571	0.418928
Fold1.Rep9	0.455405	70	0	0.474211	0.757692	0.710474	0.6	0.846154	0.153846	0.73913	0.75	0.6	0.666667	0.464372
Fold1.Rep9	0.449479	72	0	0.474211	0.757692	0.710474	0.65	0.846154	0.153846	0.76087	0.764706	0.65	0.702703	0.509559
Fold1.Rep9	0.446795	76	0	0.474211	0.757692	0.710474	0.7	0.846154	0.153846	0.782609	0.777778	0.7	0.736842	0.554755
Fold1.Rep9	0.442056	79	0	0.474211	0.757692	0.710474	0.7	0.807692	0.192308	0.76087	0.736842	0.7	0.717949	0.511144
Fold1.Rep9	0.437209	83	0	0.474211	0.757692	0.710474	0.7	0.769231	0.230769	0.73913	0.7	0.7	0.7	0.469231
Fold1.Rep9	0.42727	89	0	0.474211	0.757692	0.710474	0.7	0.730769	0.269231	0.717391	0.666667	0.7	0.682927	0.428713
Fold1.Rep9	0.419948	93	0	0.474211	0.757692	0.710474	0.75	0.730769	0.269231	0.73913	0.681818	0.75	0.714286	0.477113
Fold1.Rep9	0.412203	100	0	0.474211	0.757692	0.710474	0.75	0.692308	0.307692	0.717391	0.652174	0.75	0.697674	0.438529
Fold1.Rep9	0.412099	107	0	0.474211	0.757692	0.710474	0.75	0.653846	0.346154	0.695652	0.625	0.75	0.681818	0.400775
Fold1.Rep9	0.410033	108	0	0.474211	0.757692	0.710474	0.75	0.615385	0.384615	0.673913	0.6	0.75	0.666667	0.363641
Fold1.Rep9	0.402824	120	0	0.474211	0.757692	0.710474	0.75	0.576923	0.423077	0.652174	0.576923	0.75	0.652174	0.326923
Fold1.Rep9	0.396753	121	0	0.474211	0.757692	0.710474	0.75	0.538462	0.461538	0.630435	0.555556	0.75	0.638298	0.290423
Fold1.Rep9	0.396014	137	0	0.474211	0.757692	0.710474	0.75	0.5	0.5	0.608696	0.535714	0.75	0.625	0.253937
Fold1.Rep9	0.395286	139	0	0.474211	0.757692	0.710474	0.75	0.461538	0.538462	0.586957	0.517241	0.75	0.612245	0.217254
Fold1.Rep9	0.386345	140	0	0.474211	0.757692	0.710474	0.75	0.423077	0.576923	0.565217	0.5	0.75	0.6	0.180144
Fold1.Rep9	0.383963	141	0	0.474211	0.757692	0.710474	0.8	0.423077	0.576923	0.586957	0.516129	0.8	0.627451	0.235901
Fold1.Rep9	0.345454	143	0	0.474211	0.757692	0.710474	0.8	0.384615	0.615385	0.565217	0.5	0.8	0.615385	0.198898
Fold1.Rep9	0.336765	145	0	0.474211	0.757692	0.710474	0.85	0.384615	0.615385	0.586957	0.515152	0.85	0.641509	0.258303
Fold1.Rep9	0.333963	146	0	0.474211	0.757692	0.710474	0.9	0.384615	0.615385	0.608696	0.529412	0.9	0.666667	0.321314
Fold1.Rep9	0.330935	147	0	0.474211	0.757692	0.710474	0.95	0.384615	0.615385	0.630435	0.542857	0.95	0.690909	0.388881
Fold1.Rep9	0.317532	154	0	0.474211	0.757692	0.710474	0.95	0.346154	0.653846	0.608696	0.527778	0.95	0.678571	0.355933
Fold1.Rep9	0.307857	166	0	0.474211	0.757692	0.710474	0.95	0.307692	0.692308	0.586957	0.513514	0.95	0.666667	0.322019
Fold1.Rep9	0.304712	178	0	0.474211	0.757692	0.710474	0.95	0.269231	0.730769	0.565217	0.5	0.95	0.655172	0.286726
Fold1.Rep9	0.292672	186	0	0.474211	0.757692	0.710474	0.95	0.230769	0.769231	0.543478	0.487179	0.95	0.644068	0.249485
Fold1.Rep9	0.287474	193	0	0.474211	0.757692	0.710474	0.95	0.192308	0.807692	0.521739	0.475	0.95	0.633333	0.209471
Fold1.Rep9	0.2776	194	0	0.474211	0.757692	0.710474	0.95	0.153846	0.846154	0.5	0.463415	0.95	0.622951	0.165392
Fold1.Rep9	0.274741	196	0	0.474211	0.757692	0.710474	0.95	0.115385	0.884615	0.478261	0.452381	0.95	0.612903	0.115033
Fold1.Rep9	0.251939	199	0	0.474211	0.757692	0.710474	1	0.115385	0.884615	0.5	0.465116	1	0.634921	0.231662
Fold1.Rep9	0.245416	213	0	0.474211	0.757692	0.710474	1	0.0769231	0.923077	0.478261	0.454545	1	0.625	0.186989
Fold1.Rep9	0.211211	218	0	0.474211	0.757692	0.710474	1	0.0384615	0.961538	0.456522	0.444444	1	0.615385	0.130744
Fold1.Rep9	0.188362	227	0	0.474211	0.757692	0.710474	1	0	1	0.434783	0.434783	1	0.606061	0
Fold1.Rep9	0.759279	2	1	0.474211	0.3	0.326823	0.05	1	0	0.586957	1	0.05	0.0952381	0.169967
Fold1.Rep9	0.685813	5	1	0.474211	0.3	0.326823	0.1	1	0	0.608696	1	0.1	0.181818	0.243086
Fold1.Rep9	0.653726	24	1	0.474211	0.3	0.326823	0.15	1	0	0.630435	1	0.15	0.26087	0.301161
Fold1.Rep9	0.601333	28	1	0.474211	0.3	0.326823	0.2	1	0	0.652174	1	0.2	0.333333	0.351866
Fold1.Rep9	0.59702	31	1	0.474211	0.3	0.326823	0.25	1	0	0.673913	1	0.25	0.4	0.398167
Fold1.Rep9	0.593238	33	1	0.474211	0.3	0.326823	0.3	1	0	0.695652	1	0.3	0.461538	0.441588
Fold1.Rep9	0.59287	34	1	0.474211	0.3	0.326823	0.3	0.961538	0.0384615	0.673913	0.857143	0.3	0.444444	0.360957
Fold1.Rep9	0.558852	36	1	0.474211	0.3	0.326823	0.35	0.961538	0.0384615	0.695652	0.875	0.35	0.5	0.407452
Fold1.Rep9	0.549704	37	1	0.474211	0.3	0.326823	0.4	0.961538	0.0384615	0.717391	0.888889	0.4	0.551724	0.451787
Fold1.Rep9	0.547076	42	1	0.474211	0.3	0.326823	0.45	0.961538	0.0384615	0.73913	0.9	0.45	0.6	0.494608
Fold1.Rep9	0.536996	45	1	0.474211	0.3	0.326823	0.5	0.961538	0.0384615	0.76087	0.909091	0.5	0.645161	0.536388
Fold1.Rep9	0.503325	53	1	0.474211	0.3	0.326823	0.5	0.923077	0.0769231	0.73913	0.833333	0.5	0.625	0.477629
Fold1.Rep9	0.49553	56	1	0.474211	0.3	0.326823	0.5	0.884615	0.115385	0.717391	0.769231	0.5	0.606061	0.423448
Fold1.Rep9	0.489162	57	1	0.474211	0.3	0.326823	0.55	0.884615	0.115385	0.73913	0.785714	0.55	0.647059	0.468239
Fold1.Rep9	0.486404	65	1	0.474211	0.3	0.326823	0.55	0.846154	0.153846	0.717391	0.733333	0.55	0.628571	0.418928
Fold1.Rep9	0.454706	70	1	0.474211	0.3	0.326823	0.6	0.846154	0.153846	0.73913	0.75	0.6	0.666667	0.464372
Fold1.Rep9	0.449103	72	1	0.474211	0.3	0.326823	0.65	0.846154	0.153846	0.76087	0.764706	0.65	0.702703	0.509559
Fold1.Rep9	0.445479	76	1	0.474211	0.3	0.326823	0.7	0.846154	0.153846	0.782609	0.777778	0.7	0.736842	0.554755
Fold1.Rep9	0.442253	79	1	0.474211	0.3	0.326823	0.7	0.807692	0.192308	0.76087	0.736842	0.7	0.717949	0.511144
Fold1.Rep9	0.441473	83	1	0.474211	0.3	0.326823	0.7	0.769231	0.230769	0.73913	0.7	0.7	0.7	0.469231
Fold1.Rep9	0.427861	89	1	0.474211	0.3	0.326823	0.7	0.730769	0.269231	0.717391	0.666667	0.7	0.682927	0.428713
Fold1.Rep9	0.420817	93	1	0.474211	0.3	0.326823	0.75	0.730769	0.269231	0.73913	0.681818	0.75	0.714286	0.477113
Fold1.Rep9	0.411127	100	1	0.474211	0.3	0.326823	0.75	0.692308	0.307692	0.717391	0.652174	0.75	0.697674	0.438529
Fold1.Rep9	0.410248	107	1	0.474211	0.3	0.326823	0.75	0.653846	0.346154	0.695652	0.625	0.75	0.681818	0.400775
Fold1.Rep9	0.408222	108	1	0.474211	0.3	0.326823	0.75	0.615385	0.384615	0.673913	0.6	0.75	0.666667	0.363641
Fold1.Rep9	0.401936	120	1	0.474211	0.3	0.326823	0.75	0.576923	0.423077	0.652174	0.576923	0.75	0.652174	0.326923
Fold1.Rep9	0.39721	121	1	0.474211	0.3	0.326823	0.75	0.538462	0.461538	0.630435	0.555556	0.75	0.638298	0.290423
Fold1.Rep9	0.395702	137	1	0.474211	0.3	0.326823	0.75	0.5	0.5	0.608696	0.535714	0.75	0.625	0.253937
Fold1.Rep9	0.395299	139	1	0.474211	0.3	0.326823	0.75	0.461538	0.538462	0.586957	0.517241	0.75	0.612245	0.217254
Fold1.Rep9	0.387112	140	1	0.474211	0.3	0.326823	0.8	0.461538	0.538462	0.608696	0.533333	0.8	0.64	0.272218
Fold1.Rep9	0.38679	141	1	0.474211	0.3	0.326823	0.8	0.423077	0.576923	0.586957	0.516129	0.8	0.627451	0.235901
Fold1.Rep9	0.344911	143	1	0.474211	0.3	0.326823	0.8	0.384615	0.615385	0.565217	0.5	0.8	0.615385	0.198898
Fold1.Rep9	0.339749	145	1	0.474211	0.3	0.326823	0.85	0.384615	0.615385	0.586957	0.515152	0.85	0.641509	0.258303
Fold1.Rep9	0.333384	146	1	0.474211	0.3	0.326823	0.9	0.384615	0.615385	0.608696	0.529412	0.9	0.666667	0.321314
Fold1.Rep9	0.333008	147	1	0.474211	0.3	0.326823	0.95	0.384615	0.615385	0.630435	0.542857	0.95	0.690909	0.388881
Fold1.Rep9	0.317238	154	1	0.474211	0.3	0.326823	0.95	0.346154	0.653846	0.608696	0.527778	0.95	0.678571	0.355933
Fold1.Rep9	0.309087	166	1	0.474211	0.3	0.326823	0.95	0.307692	0.692308	0.586957	0.513514	0.95	0.666667	0.322019
Fold1.Rep9	0.306757	178	1	0.474211	0.3	0.326823	0.95	0.269231	0.730769	0.565217	0.5	0.95	0.655172	0.286726
Fold1.Rep9	0.292673	186	1	0.474211	0.3	0.326823	0.95	0.230769	0.769231	0.543478	0.487179	0.95	0.644068	0.249485
Fold1.Rep9	0.287961	193	1	0.474211	0.3	0.326823	0.95	0.192308	0.807692	0.521739	0.475	0.95	0.633333	0.209471
Fold1.Rep9	0.283304	194	1	0.474211	0.3	0.326823	0.95	0.153846	0.846154	0.5	0.463415	0.95	0.622951	0.165392
Fold1.Rep9	0.276832	196	1	0.474211	0.3	0.326823	0.95	0.115385	0.884615	0.478261	0.452381	0.95	0.612903	0.115033
Fold1.Rep9	0.257767	199	1	0.474211	0.3	0.326823	1	0.115385	0.884615	0.5	0.465116	1	0.634921	0.231662
Fold1.Rep9	0.248042	213	1	0.474211	0.3	0.326823	1	0.0769231	0.923077	0.478261	0.454545	1	0.625	0.186989
Fold1.Rep9	0.213241	218	1	0.474211	0.3	0.326823	1	0.0384615	0.961538	0.456522	0.444444	1	0.615385	0.130744
Fold1.Rep9	0.193527	227	1	0.474211	0.3	0.326823	1	0	1	0.434783	0.434783	1	0.606061	0
Fold1.Rep9	1	2	0	0.526789	0.761538	0.71231	0.05	1	0	0.586957	1	0.05	0.0952381	0.169967
Fold1.Rep9	0.999994	5	0	0.526789	0.761538	0.71231	0.05	0.961538	0.0384615	0.565217	0.5	0.05	0.0909091	0.0280484
Fold1.Rep9	0.99997	24	0	0.526789	0.761538	0.71231	0.1	0.961538	0.0384615	0.586957	0.666667	0.1	0.173913	0.123553
Fold1.Rep9	0.999961	28	0	0.526789	0.761538	0.71231	0.1	0.923077	0.0769231	0.565217	0.5	0.1	0.166667	0.0405999
Fold1.Rep9	0.999818	31	0	0.526789	0.761538	0.71231	0.15	0.923077	0.0769231	0.586957	0.6	0.15	0.24	0.116387
Fold1.Rep9	0.999476	33	0	0.526789	0.761538	0.71231	0.2	0.923077	0.0769231	0.608696	0.666667	0.2	0.307692	0.181164
Fold1.Rep9	0.999312	34	0	0.526789	0.761538	0.71231	0.25	0.923077	0.0769231	0.630435	0.714286	0.25	0.37037	0.238869
Fold1.Rep9	0.993175	36	0	0.526789	0.761538	0.71231	0.25	0.884615	0.115385	0.608696	0.625	0.25	0.357143	0.17606
Fold1.Rep9	0.99086	37	0	0.526789	0.761538	0.71231	0.25	0.846154	0.153846	0.586957	0.555556	0.25	0.344828	0.120156
Fold1.Rep9	0.987744	42	0	0.526789	0.761538	0.71231	0.25	0.807692	0.192308	0.565217	0.5	0.25	0.333333	0.0693375
Fold1.Rep9	0.976039	45	0	0.526789	0.761538	0.71231	0.3	0.807692	0.192308	0.586957	0.545455	0.3	0.387097	0.125157
Fold1.Rep9	0.964375	53	0	0.526789	0.761538	0.71231	0.3	0.769231	0.230769	0.565217	0.5	0.3	0.375	0.0781575
Fold1.Rep9	0.949387	56	0	0.526789	0.761538	0.71231	0.35	0.769231	0.230769	0.586957	0.538462	0.35	0.424242	0.131269
Fold1.Rep9	0.936758	57	0	0.526789	0.761538	0.71231	0.35	0.730769	0.269231	0.565217	0.5	0.35	0.411765	0.0870179
Fold1.Rep9	0.936529	65	0	0.526789	0.761538	0.71231	0.35	0.692308	0.307692	0.543478	0.466667	0.35	0.4	0.0447399
Fold1.Rep9	0.916974	70	0	0.526789	0.761538	0.71231	0.4	0.692308	0.307692	0.565217	0.5	0.4	0.444444	0.0960769
Fold1.Rep9	0.832006	72	0	0.526789	0.761538	0.71231	0.45	0.692308	0.307692	0.586957	0.529412	0.45	0.486486	0.146153
Fold1.Rep9	0.771321	76	0	0.526789	0.761538	0.71231	0.5	0.692308	0.307692	0.608696	0.555556	0.5	0.526316	0.195336
Fold1.Rep9	0.729961	79	0	0.526789	0.761538	0.71231	0.5	0.653846	0.346154	0.586957	0.526316	0.5	0.512821	0.154892
Fold1.Rep9	0.590428	83	0	0.526789	0.761538	0.71231	0.55	0.653846	0.346154	0.608696	0.55	0.55	0.55	0.203846
Fold1.Rep9	0.356934	89	0	0.526789	0.761538	0.71231	0.55	0.615385	0.384615	0.586957	0.52381	0.55	0.536585	0.164595
Fold1.Rep9	0.33499	93	0	0.526789	0.761538	0.71231	0.55	0.576923	0.423077	0.565217	0.5	0.55	0.52381	0.125958
Fold1.Rep9	0.279418	100	0	0.526789	0.761538	0.71231	0.55	0.538462	0.461538	0.543478	0.478261	0.55	0.511628	0.0877058
Fold1.Rep9	0.202322	107	0	0.526789	0.761538	0.71231	0.6	0.538462	0.461538	0.565217	0.5	0.6	0.545455	0.137409
Fold1.Rep9	0.118133	108	0	0.526789	0.761538	0.71231	0.6	0.5	0.5	0.543478	0.48	0.6	0.533333	0.0995227
Fold1.Rep9	0.113425	120	0	0.526789	0.761538	0.71231	0.6	0.461538	0.538462	0.521739	0.461538	0.6	0.521739	0.0615385
Fold1.Rep9	0.104421	121	0	0.526789	0.761538	0.71231	0.6	0.423077	0.576923	0.5	0.444444	0.6	0.510638	0.0232338
Fold1.Rep9	0.0779641	137	0	0.526789	0.761538	0.71231	0.6	0.384615	0.615385	0.478261	0.428571	0.6	0.5	-0.0156269
Fold1.Rep9	0.0494179	139	0	0.526789	0.761538	0.71231	0.65	0.384615	0.615385	0.5	0.448276	0.65	0.530612	0.0355506
Fold1.Rep9	0.0248558	140	0	0.526789	0.761538	0.71231	0.65	0.346154	0.653846	0.478261	0.433333	0.65	0.52	-0.0040032
Fold1.Rep9	0.0232651	141	0	0.526789	0.761538	0.71231	0.7	0.346154	0.653846	0.5	0.451613	0.7	0.54902	0.0488071
Fold1.Rep9	0.0179856	143	0	0.526789	0.761538	0.71231	0.75	0.346154	0.653846	0.521739	0.46875	0.75	0.576923	0.103593
Fold1.Rep9	0.0162303	145	0	0.526789	0.761538	0.71231	0.75	0.307692	0.692308	0.5	0.454545	0.75	0.566038	0.0635171
Fold1.Rep9	0.0102058	146	0	0.526789	0.761538	0.71231	0.75	0.269231	0.730769	0.478261	0.441176	0.75	0.555556	0.0217104
Fold1.Rep9	0.00797059	147	0	0.526789	0.761538	0.71231	0.75	0.230769	0.769231	0.456522	0.428571	0.75	0.545455	-0.0223495
Fold1.Rep9	0.00271597	154	0	0.526789	0.761538	0.71231	0.8	0.230769	0.769231	0.478261	0.444444	0.8	0.571429	0.03698
Fold1.Rep9	0.00200828	166	0	0.526789	0.761538	0.71231	0.85	0.230769	0.769231	0.5	0.459459	0.85	0.596491	0.100931
Fold1.Rep9	0.00198418	178	0	0.526789	0.761538	0.71231	0.9	0.230769	0.769231	0.521739	0.473684	0.9	0.62069	0.171029
Fold1.Rep9	0.00130955	186	0	0.526789	0.761538	0.71231	0.9	0.192308	0.807692	0.5	0.461538	0.9	0.610169	0.127397
Fold1.Rep9	0.00106622	193	0	0.526789	0.761538	0.71231	0.9	0.153846	0.846154	0.478261	0.45	0.9	0.6	0.0792594
Fold1.Rep9	0.000748776	194	0	0.526789	0.761538	0.71231	0.9	0.115385	0.884615	0.456522	0.439024	0.9	0.590164	0.0245026
Fold1.Rep9	0.000168551	196	0	0.526789	0.761538	0.71231	0.95	0.115385	0.884615	0.478261	0.452381	0.95	0.612903	0.115033
Fold1.Rep9	9.85685e-05	199	0	0.526789	0.761538	0.71231	0.95	0.0769231	0.923077	0.456522	0.44186	0.95	0.603175	0.0540545
Fold1.Rep9	7.57418e-06	213	0	0.526789	0.761538	0.71231	0.95	0.0384615	0.961538	0.434783	0.431818	0.95	0.59375	-0.0280484
Fold1.Rep9	2.38625e-06	218	0	0.526789	0.761538	0.71231	1	0.0384615	0.961538	0.456522	0.444444	1	0.615385	0.130744
Fold1.Rep9	1.86126e-09	227	0	0.526789	0.761538	0.71231	1	0	1	0.434783	0.434783	1	0.606061	0
Fold1.Rep9	0.762239	2	1	0.526789	0.3	0.326823	0.05	1	0	0.586957	1	0.05	0.0952381	0.169967
Fold1.Rep9	0.755713	5	1	0.526789	0.3	0.326823	0.1	1	0	0.608696	1	0.1	0.181818	0.243086
Fold1.Rep9	0.630476	24	1	0.526789	0.3	0.326823	0.1	0.961538	0.0384615	0.586957	0.666667	0.1	0.173913	0.123553
Fold1.Rep9	0.622238	28	1	0.526789	0.3	0.326823	0.15	0.961538	0.0384615	0.608696	0.75	0.15	0.25	0.196233
Fold1.Rep9	0.602878	31	1	0.526789	0.3	0.326823	0.2	0.961538	0.0384615	0.630435	0.8	0.2	0.32	0.257277
Fold1.Rep9	0.596635	33	1	0.526789	0.3	0.326823	0.25	0.961538	0.0384615	0.652174	0.833333	0.25	0.384615	0.311376
Fold1.Rep9	0.57562	34	1	0.526789	0.3	0.326823	0.3	0.961538	0.0384615	0.673913	0.857143	0.3	0.444444	0.360957
Fold1.Rep9	0.567606	36	1	0.526789	0.3	0.326823	0.3	0.923077	0.0769231	0.652174	0.75	0.3	0.428571	0.291756
Fold1.Rep9	0.560354	37	1	0.526789	0.3	0.326823	0.3	0.884615	0.115385	0.630435	0.666667	0.3	0.413793	0.2307
Fold1.Rep9	0.55635	42	1	0.526789	0.3	0.326823	0.3	0.846154	0.153846	0.608696	0.6	0.3	0.4	0.175655
Fold1.Rep9	0.533821	45	1	0.526789	0.3	0.326823	0.35	0.846154	0.153846	0.630435	0.636364	0.35	0.451613	0.227965
Fold1.Rep9	0.526408	53	1	0.526789	0.3	0.326823	0.35	0.807692	0.192308	0.608696	0.583333	0.35	0.4375	0.178025
Fold1.Rep9	0.521284	56	1	0.526789	0.3	0.326823	0.4	0.807692	0.192308	0.630435	0.615385	0.4	0.484848	0.228662
Fold1.Rep9	0.516936	57	1	0.526789	0.3	0.326823	0.45	0.807692	0.192308	0.652174	0.642857	0.45	0.529412	0.277629
Fold1.Rep9	0.512544	65	1	0.526789	0.3	0.326823	0.5	0.807692	0.192308	0.673913	0.666667	0.5	0.571429	0.325381
Fold1.Rep9	0.510241	70	1	0.526789	0.3	0.326823	0.55	0.807692	0.192308	0.695652	0.6875	0.55	0.611111	0.372298
Fold1.Rep9	0.475804	72	1	0.526789	0.3	0.326823	0.55	0.769231	0.230769	0.673913	0.647059	0.55	0.594595	0.327856
Fold1.Rep9	0.473461	76	1	0.526789	0.3	0.326823	0.6	0.769231	0.230769	0.695652	0.666667	0.6	0.631579	0.375046
Fold1.Rep9	0.45561	79	1	0.526789	0.3	0.326823	0.6	0.730769	0.269231	0.673913	0.631579	0.6	0.615385	0.333018
Fold1.Rep9	0.455085	83	1	0.526789	0.3	0.326823	0.6	0.692308	0.307692	0.652174	0.6	0.6	0.6	0.292308
Fold1.Rep9	0.451802	89	1	0.526789	0.3	0.326823	0.6	0.653846	0.346154	0.630435	0.571429	0.6	0.585366	0.252634
Fold1.Rep9	0.436313	93	1	0.526789	0.3	0.326823	0.6	0.615385	0.384615	0.608696	0.545455	0.6	0.571429	0.213747
Fold1.Rep9	0.434479	100	1	0.526789	0.3	0.326823	0.6	0.576923	0.423077	0.586957	0.521739	0.6	0.55814	0.175412
Fold1.Rep9	0.432716	107	1	0.526789	0.3	0.326823	0.6	0.538462	0.461538	0.565217	0.5	0.6	0.545455	0.137409
Fold1.Rep9	0.431341	108	1	0.526789	0.3	0.326823	0.65	0.538462	0.461538	0.586957	0.52	0.65	0.577778	0.187562
Fold1.Rep9	0.426918	120	1	0.526789	0.3	0.326823	0.65	0.5	0.5	0.565217	0.5	0.65	0.565217	0.15
Fold1.Rep9	0.419709	121	1	0.526789	0.3	0.326823	0.65	0.461538	0.538462	0.543478	0.481481	0.65	0.553191	0.112297
Fold1.Rep9	0.409812	137	1	0.526789	0.3	0.326823	0.65	0.423077	0.576923	0.521739	0.464286	0.65	0.541667	0.0742278
Fold1.Rep9	0.40871	139	1	0.526789	0.3	0.326823	0.7	0.423077	0.576923	0.543478	0.482759	0.7	0.571429	0.126402
Fold1.Rep9	0.382937	140	1	0.526789	0.3	0.326823	0.7	0.384615	0.615385	0.521739	0.466667	0.7	0.56	0.0880705
Fold1.Rep9	0.382299	141	1	0.526789	0.3	0.326823	0.75	0.384615	0.615385	0.543478	0.483871	0.75	0.588235	0.142354
Fold1.Rep9	0.368226	143	1	0.526789	0.3	0.326823	0.8	0.384615	0.615385	0.565217	0.5	0.8	0.615385	0.198898
Fold1.Rep9	0.353905	145	1	0.526789	0.3	0.326823	0.85	0.384615	0.615385	0.586957	0.515152	0.85	0.641509	0.258303
Fold1.Rep9	0.346408	146	1	0.526789	0.3	0.326823	0.85	0.346154	0.653846	0.565217	0.5	0.85	0.62963	0.221446
Fold1.Rep9	0.326623	147	1	0.526789	0.3	0.326823	0.85	0.307692	0.692308	0.543478	0.485714	0.85	0.618182	0.183266
Fold1.Rep9	0.317804	154	1	0.526789	0.3	0.326823	0.9	0.307692	0.692308	0.565217	0.5	0.9	0.642857	0.249615
Fold1.Rep9	0.307228	166	1	0.526789	0.3	0.326823	0.9	0.269231	0.730769	0.543478	0.486486	0.9	0.631579	0.211475
Fold1.Rep9	0.302158	178	1	0.526789	0.3	0.326823	0.9	0.230769	0.769231	0.521739	0.473684	0.9	0.62069	0.171029
Fold1.Rep9	0.29298	186	1	0.526789	0.3	0.326823	0.95	0.230769	0.769231	0.543478	0.487179	0.95	0.644068	0.249485
Fold1.Rep9	0.287204	193	1	0.526789	0.3	0.326823	0.95	0.192308	0.807692	0.521739	0.475	0.95	0.633333	0.209471
Fold1.Rep9	0.280514	194	1	0.526789	0.3	0.326823	0.95	0.153846	0.846154	0.5	0.463415	0.95	0.622951	0.165392
Fold1.Rep9	0.278726	196	1	0.526789	0.3	0.326823	0.95	0.115385	0.884615	0.478261	0.452381	0.95	0.612903	0.115033
Fold1.Rep9	0.270503	199	1	0.526789	0.3	0.326823	0.95	0.0769231	0.923077	0.456522	0.44186	0.95	0.603175	0.0540545
Fold1.Rep9	0.223991	213	1	0.526789	0.3	0.326823	0.95	0.0384615	0.961538	0.434783	0.431818	0.95	0.59375	-0.0280484
Fold1.Rep9	0.22234	218	1	0.526789	0.3	0.326823	1	0.0384615	0.961538	0.456522	0.444444	1	0.615385	0.130744
Fold1.Rep9	0.192388	227	1	0.526789	0.3	0.326823	1	0	1	0.434783	0.434783	1	0.606061	0
Fold1.Rep9	0.622433	2	0	0.579368	0.765385	0.713527	0.05	1	0	0.586957	1	0.05	0.0952381	0.169967
Fold1.Rep9	0.552067	5	0	0.579368	0.765385	0.713527	0.1	1	0	0.608696	1	0.1	0.181818	0.243086
Fold1.Rep9	0.546556	24	0	0.579368	0.765385	0.713527	0.1	0.961538	0.0384615	0.586957	0.666667	0.1	0.173913	0.123553
Fold1.Rep9	0.537141	28	0	0.579368	0.765385	0.713527	0.1	0.923077	0.0769231	0.565217	0.5	0.1	0.166667	0.0405999
Fold1.Rep9	0.529464	31	0	0.579368	0.765385	0.713527	0.15	0.923077	0.0769231	0.586957	0.6	0.15	0.24	0.116387
Fold1.Rep9	0.508773	33	0	0.579368	0.765385	0.713527	0.15	0.884615	0.115385	0.565217	0.5	0.15	0.230769	0.0509525
Fold1.Rep9	0.508472	34	0	0.579368	0.765385	0.713527	0.2	0.884615	0.115385	0.586957	0.571429	0.2	0.296296	0.11678
Fold1.Rep9	0.503833	36	0	0.579368	0.765385	0.713527	0.25	0.884615	0.115385	0.608696	0.625	0.25	0.357143	0.17606
Fold1.Rep9	0.503296	37	0	0.579368	0.765385	0.713527	0.25	0.846154	0.153846	0.586957	0.555556	0.25	0.344828	0.120156
Fold1.Rep9	0.479485	42	0	0.579368	0.765385	0.713527	0.3	0.846154	0.153846	0.608696	0.6	0.3	0.4	0.175655
Fold1.Rep9	0.474597	45	0	0.579368	0.765385	0.713527	0.3	0.807692	0.192308	0.586957	0.545455	0.3	0.387097	0.125157
Fold1.Rep9	0.471141	53	0	0.579368	0.765385	0.713527	0.35	0.807692	0.192308	0.608696	0.583333	0.35	0.4375	0.178025
Fold1.Rep9	0.470154	56	0	0.579368	0.765385	0.713527	0.4	0.807692	0.192308	0.630435	0.615385	0.4	0.484848	0.228662
Fold1.Rep9	0.466248	57	0	0.579368	0.765385	0.713527	0.45	0.807692	0.192308	0.652174	0.642857	0.45	0.529412	0.277629
Fold1.Rep9	0.463965	65	0	0.579368	0.765385	0.713527	0.5	0.807692	0.192308	0.673913	0.666667	0.5	0.571429	0.325381
Fold1.Rep9	0.460625	70	0	0.579368	0.765385	0.713527	0.5	0.769231	0.230769	0.652174	0.625	0.5	0.555556	0.280224
Fold1.Rep9	0.456698	72	0	0.579368	0.765385	0.713527	0.5	0.730769	0.269231	0.630435	0.588235	0.5	0.540541	0.237004
Fold1.Rep9	0.456008	76	0	0.579368	0.765385	0.713527	0.5	0.692308	0.307692	0.608696	0.555556	0.5	0.526316	0.195336
Fold1.Rep9	0.4479	79	0	0.579368	0.765385	0.713527	0.5	0.653846	0.346154	0.586957	0.526316	0.5	0.512821	0.154892
Fold1.Rep9	0.447312	83	0	0.579368	0.765385	0.713527	0.55	0.653846	0.346154	0.608696	0.55	0.55	0.55	0.203846
Fold1.Rep9	0.443397	89	0	0.579368	0.765385	0.713527	0.6	0.653846	0.346154	0.630435	0.571429	0.6	0.585366	0.252634
Fold1.Rep9	0.441705	93	0	0.579368	0.765385	0.713527	0.65	0.653846	0.346154	0.652174	0.590909	0.65	0.619048	0.301536
Fold1.Rep9	0.431419	100	0	0.579368	0.765385	0.713527	0.7	0.653846	0.346154	0.673913	0.608696	0.7	0.651163	0.350823
Fold1.Rep9	0.429798	107	0	0.579368	0.765385	0.713527	0.7	0.615385	0.384615	0.652174	0.583333	0.7	0.636364	0.312986
Fold1.Rep9	0.429476	108	0	0.579368	0.765385	0.713527	0.7	0.576923	0.423077	0.630435	0.56	0.7	0.622222	0.275601
Fold1.Rep9	0.428281	120	0	0.579368	0.765385	0.713527	0.7	0.538462	0.461538	0.608696	0.538462	0.7	0.608696	0.238462
Fold1.Rep9	0.427508	121	0	0.579368	0.765385	0.713527	0.7	0.5	0.5	0.586957	0.518519	0.7	0.595745	0.20136
Fold1.Rep9	0.411075	137	0	0.579368	0.765385	0.713527	0.7	0.461538	0.538462	0.565217	0.5	0.7	0.583333	0.164083
Fold1.Rep9	0.40422	139	0	0.579368	0.765385	0.713527	0.7	0.423077	0.576923	0.543478	0.482759	0.7	0.571429	0.126402
Fold1.Rep9	0.403444	140	0	0.579368	0.765385	0.713527	0.75	0.423077	0.576923	0.565217	0.5	0.75	0.6	0.180144
Fold1.Rep9	0.401729	141	0	0.579368	0.765385	0.713527	0.8	0.423077	0.576923	0.586957	0.516129	0.8	0.627451	0.235901
Fold1.Rep9	0.401652	143	0	0.579368	0.765385	0.713527	0.8	0.384615	0.615385	0.565217	0.5	0.8	0.615385	0.198898
Fold1.Rep9	0.387096	145	0	0.579368	0.765385	0.713527	0.8	0.346154	0.653846	0.543478	0.484848	0.8	0.603774	0.16091
Fold1.Rep9	0.384997	146	0	0.579368	0.765385	0.713527	0.8	0.307692	0.692308	0.521739	0.470588	0.8	0.592593	0.121578
Fold1.Rep9	0.379671	147	0	0.579368	0.765385	0.713527	0.8	0.269231	0.730769	0.5	0.457143	0.8	0.581818	0.0804582
Fold1.Rep9	0.374084	154	0	0.579368	0.765385	0.713527	0.8	0.230769	0.769231	0.478261	0.444444	0.8	0.571429	0.03698
Fold1.Rep9	0.367812	166	0	0.579368	0.765385	0.713527	0.85	0.230769	0.769231	0.5	0.459459	0.85	0.596491	0.100931
Fold1.Rep9	0.363289	178	0	0.579368	0.765385	0.713527	0.9	0.230769	0.769231	0.521739	0.473684	0.9	0.62069	0.171029
Fold1.Rep9	0.363053	186	0	0.579368	0.765385	0.713527	0.9	0.192308	0.807692	0.5	0.461538	0.9	0.610169	0.127397
Fold1.Rep9	0.357657	193	0	0.579368	0.765385	0.713527	0.9	0.153846	0.846154	0.478261	0.45	0.9	0.6	0.0792594
Fold1.Rep9	0.354788	194	0	0.579368	0.765385	0.713527	0.95	0.153846	0.846154	0.5	0.463415	0.95	0.622951	0.165392
Fold1.Rep9	0.350106	196	0	0.579368	0.765385	0.713527	0.95	0.115385	0.884615	0.478261	0.452381	0.95	0.612903	0.115033
Fold1.Rep9	0.347864	199	0	0.579368	0.765385	0.713527	1	0.115385	0.884615	0.5	0.465116	1	0.634921	0.231662
Fold1.Rep9	0.323734	213	0	0.579368	0.765385	0.713527	1	0.0769231	0.923077	0.478261	0.454545	1	0.625	0.186989
Fold1.Rep9	0.320155	218	0	0.579368	0.765385	0.713527	1	0.0384615	0.961538	0.456522	0.444444	1	0.615385	0.130744
Fold1.Rep9	0.317591	227	0	0.579368	0.765385	0.713527	1	0	1	0.434783	0.434783	1	0.606061	0
Fold1.Rep9	0.446667	2	1	0.579368	0.3	0.326823	0.05	1	0	0.586957	1	0.05	0.0952381	0.169967
Fold1.Rep9	0.438236	5	1	0.579368	0.3	0.326823	0.1	1	0	0.608696	1	0.1	0.181818	0.243086
Fold1.Rep9	0.438105	24	1	0.579368	0.3	0.326823	0.1	0.961538	0.0384615	0.586957	0.666667	0.1	0.173913	0.123553
Fold1.Rep9	0.437877	28	1	0.579368	0.3	0.326823	0.1	0.923077	0.0769231	0.565217	0.5	0.1	0.166667	0.0405999
Fold1.Rep9	0.436178	31	1	0.579368	0.3	0.326823	0.1	0.884615	0.115385	0.543478	0.4	0.1	0.16	-0.0245026
Fold1.Rep9	0.433212	33	1	0.579368	0.3	0.326823	0.15	0.884615	0.115385	0.565217	0.5	0.15	0.230769	0.0509525
Fold1.Rep9	0.433119	34	1	0.579368	0.3	0.326823	0.15	0.846154	0.153846	0.543478	0.428571	0.15	0.222222	-0.0053082
Fold1.Rep9	0.432108	36	1	0.579368	0.3	0.326823	0.2	0.846154	0.153846	0.565217	0.5	0.2	0.285714	0.0603633
Fold1.Rep9	0.431884	37	1	0.579368	0.3	0.326823	0.25	0.846154	0.153846	0.586957	0.555556	0.25	0.344828	0.120156
Fold1.Rep9	0.431857	42	1	0.579368	0.3	0.326823	0.3	0.846154	0.153846	0.608696	0.6	0.3	0.4	0.175655
Fold1.Rep9	0.431744	45	1	0.579368	0.3	0.326823	0.35	0.846154	0.153846	0.630435	0.636364	0.35	0.451613	0.227965
Fold1.Rep9	0.431472	53	1	0.579368	0.3	0.326823	0.4	0.846154	0.153846	0.652174	0.666667	0.4	0.5	0.277893
Fold1.Rep9	0.431413	56	1	0.579368	0.3	0.326823	0.4	0.807692	0.192308	0.630435	0.615385	0.4	0.484848	0.228662
Fold1.Rep9	0.430806	57	1	0.579368	0.3	0.326823	0.4	0.769231	0.230769	0.608696	0.571429	0.4	0.470588	0.182323
Fold1.Rep9	0.430704	65	1	0.579368	0.3	0.326823	0.45	0.769231	0.230769	0.630435	0.6	0.45	0.514286	0.231834
Fold1.Rep9	0.430199	70	1	0.579368	0.3	0.326823	0.45	0.730769	0.269231	0.608696	0.5625	0.45	0.5	0.188151
Fold1.Rep9	0.429445	72	1	0.579368	0.3	0.326823	0.5	0.730769	0.269231	0.630435	0.588235	0.5	0.540541	0.237004
Fold1.Rep9	0.429368	76	1	0.579368	0.3	0.326823	0.55	0.730769	0.269231	0.652174	0.611111	0.55	0.578947	0.285191
Fold1.Rep9	0.428952	79	1	0.579368	0.3	0.326823	0.6	0.730769	0.269231	0.673913	0.631579	0.6	0.615385	0.333018
Fold1.Rep9	0.428602	83	1	0.579368	0.3	0.326823	0.6	0.692308	0.307692	0.652174	0.6	0.6	0.6	0.292308
Fold1.Rep9	0.426399	89	1	0.579368	0.3	0.326823	0.6	0.653846	0.346154	0.630435	0.571429	0.6	0.585366	0.252634
Fold1.Rep9	0.42627	93	1	0.579368	0.3	0.326823	0.6	0.615385	0.384615	0.608696	0.545455	0.6	0.571429	0.213747
Fold1.Rep9	0.425212	100	1	0.579368	0.3	0.326823	0.6	0.576923	0.423077	0.586957	0.521739	0.6	0.55814	0.175412
Fold1.Rep9	0.425195	107	1	0.579368	0.3	0.326823	0.6	0.538462	0.461538	0.565217	0.5	0.6	0.545455	0.137409
Fold1.Rep9	0.425046	108	1	0.579368	0.3	0.326823	0.65	0.538462	0.461538	0.586957	0.52	0.65	0.577778	0.187562
Fold1.Rep9	0.424446	120	1	0.579368	0.3	0.326823	0.7	0.538462	0.461538	0.608696	0.538462	0.7	0.608696	0.238462
Fold1.Rep9	0.424411	121	1	0.579368	0.3	0.326823	0.7	0.5	0.5	0.586957	0.518519	0.7	0.595745	0.20136
Fold1.Rep9	0.424383	137	1	0.579368	0.3	0.326823	0.7	0.461538	0.538462	0.565217	0.5	0.7	0.583333	0.164083
Fold1.Rep9	0.424075	139	1	0.579368	0.3	0.326823	0.7	0.423077	0.576923	0.543478	0.482759	0.7	0.571429	0.126402
Fold1.Rep9	0.423849	140	1	0.579368	0.3	0.326823	0.75	0.423077	0.576923	0.565217	0.5	0.75	0.6	0.180144
Fold1.Rep9	0.423682	141	1	0.579368	0.3	0.326823	0.75	0.384615	0.615385	0.543478	0.483871	0.75	0.588235	0.142354
Fold1.Rep9	0.423355	143	1	0.579368	0.3	0.326823	0.75	0.346154	0.653846	0.521739	0.46875	0.75	0.576923	0.103593
Fold1.Rep9	0.423327	145	1	0.579368	0.3	0.326823	0.75	0.307692	0.692308	0.5	0.454545	0.75	0.566038	0.0635171
Fold1.Rep9	0.422689	146	1	0.579368	0.3	0.326823	0.8	0.307692	0.692308	0.521739	0.470588	0.8	0.592593	0.121578
Fold1.Rep9	0.422332	147	1	0.579368	0.3	0.326823	0.85	0.307692	0.692308	0.543478	0.485714	0.85	0.618182	0.183266
Fold1.Rep9	0.422289	154	1	0.579368	0.3	0.326823	0.9	0.307692	0.692308	0.565217	0.5	0.9	0.642857	0.249615
Fold1.Rep9	0.42224	166	1	0.579368	0.3	0.326823	0.9	0.269231	0.730769	0.543478	0.486486	0.9	0.631579	0.211475
Fold1.Rep9	0.421224	178	1	0.579368	0.3	0.326823	0.9	0.230769	0.769231	0.521739	0.473684	0.9	0.62069	0.171029
Fold1.Rep9	0.420289	186	1	0.579368	0.3	0.326823	0.9	0.192308	0.807692	0.5	0.461538	0.9	0.610169	0.127397
Fold1.Rep9	0.420079	193	1	0.579368	0.3	0.326823	0.95	0.192308	0.807692	0.521739	0.475	0.95	0.633333	0.209471
Fold1.Rep9	0.419471	194	1	0.579368	0.3	0.326823	0.95	0.153846	0.846154	0.5	0.463415	0.95	0.622951	0.165392
Fold1.Rep9	0.419219	196	1	0.579368	0.3	0.326823	1	0.153846	0.846154	0.521739	0.47619	1	0.645161	0.270666
Fold1.Rep9	0.418109	199	1	0.579368	0.3	0.326823	1	0.115385	0.884615	0.5	0.465116	1	0.634921	0.231662
Fold1.Rep9	0.417895	213	1	0.579368	0.3	0.326823	1	0.0769231	0.923077	0.478261	0.454545	1	0.625	0.186989
Fold1.Rep9	0.417056	218	1	0.579368	0.3	0.326823	1	0.0384615	0.961538	0.456522	0.444444	1	0.615385	0.130744
Fold1.Rep9	0.416818	227	1	0.579368	0.3	0.326823	1	0	1	0.434783	0.434783	1	0.606061	0
Fold1.Rep9	0.42623	2	0	0.631947	0.769231	0.715592	0	0.961538	0.0384615	0.543478	0	0	0	-0.130744
Fold1.Rep9	0.42623	5	0	0.631947	0.769231	0.715592	0	0.923077	0.0769231	0.521739	0	0	0	-0.186989
Fold1.Rep9	0.42623	24	0	0.631947	0.769231	0.715592	0	0.884615	0.115385	0.5	0	0	0	-0.231662
Fold1.Rep9	0.42623	28	0	0.631947	0.769231	0.715592	0	0.846154	0.153846	0.478261	0	0	0	-0.270666
Fold1.Rep9	0.42623	31	0	0.631947	0.769231	0.715592	0.05	0.846154	0.153846	0.5	0.2	0.05	0.08	-0.165392
Fold1.Rep9	0.42623	33	0	0.631947	0.769231	0.715592	0.05	0.807692	0.192308	0.478261	0.166667	0.05	0.0769231	-0.209471
Fold1.Rep9	0.42623	34	0	0.631947	0.769231	0.715592	0.1	0.807692	0.192308	0.5	0.285714	0.1	0.148148	-0.127397
Fold1.Rep9	0.42623	36	0	0.631947	0.769231	0.715592	0.1	0.769231	0.230769	0.478261	0.25	0.1	0.142857	-0.171029
Fold1.Rep9	0.42623	37	0	0.631947	0.769231	0.715592	0.1	0.730769	0.269231	0.456522	0.222222	0.1	0.137931	-0.211475
Fold1.Rep9	0.42623	42	0	0.631947	0.769231	0.715592	0.1	0.692308	0.307692	0.434783	0.2	0.1	0.133333	-0.249615
Fold1.Rep9	0.42623	45	0	0.631947	0.769231	0.715592	0.15	0.692308	0.307692	0.456522	0.272727	0.15	0.193548	-0.183266
Fold1.Rep9	0.42623	53	0	0.631947	0.769231	0.715592	0.2	0.692308	0.307692	0.478261	0.333333	0.2	0.25	-0.121578
Fold1.Rep9	0.42623	56	0	0.631947	0.769231	0.715592	0.2	0.653846	0.346154	0.456522	0.307692	0.2	0.242424	-0.16091
Fold1.Rep9	0.42623	57	0	0.631947	0.769231	0.715592	0.25	0.653846	0.346154	0.478261	0.357143	0.25	0.294118	-0.103593
Fold1.Rep9	0.42623	65	0	0.631947	0.769231	0.715592	0.3	0.653846	0.346154	0.5	0.4	0.3	0.342857	-0.0488071
Fold1.Rep9	0.42623	70	0	0.631947	0.769231	0.715592	0.3	0.615385	0.384615	0.478261	0.375	0.3	0.333333	-0.0880705
Fold1.Rep9	0.42623	72	0	0.631947	0.769231	0.715592	0.3	0.576923	0.423077	0.456522	0.352941	0.3	0.324324	-0.126402
Fold1.Rep9	0.42623	76	0	0.631947	0.769231	0.715592	0.3	0.538462	0.461538	0.434783	0.333333	0.3	0.315789	-0.164083
Fold1.Rep9	0.42623	79	0	0.631947	0.769231	0.715592	0.3	0.5	0.5	0.413043	0.315789	0.3	0.307692	-0.20136
Fold1.Rep9	0.42623	83	0	0.631947	0.769231	0.715592	0.35	0.5	0.5	0.434783	0.35	0.35	0.35	-0.15
Fold1.Rep9	0.42623	89	0	0.631947	0.769231	0.715592	0.35	0.461538	0.538462	0.413043	0.333333	0.35	0.341463	-0.187562
Fold1.Rep9	0.42623	93	0	0.631947	0.769231	0.715592	0.35	0.423077	0.576923	0.391304	0.318182	0.35	0.333333	-0.225197
Fold1.Rep9	0.42623	100	0	0.631947	0.769231	0.715592	0.35	0.384615	0.615385	0.369565	0.304348	0.35	0.325581	-0.263117
Fold1.Rep9	0.42623	107	0	0.631947	0.769231	0.715592	0.35	0.346154	0.653846	0.347826	0.291667	0.35	0.318182	-0.301536
Fold1.Rep9	0.42623	108	0	0.631947	0.769231	0.715592	0.35	0.307692	0.692308	0.326087	0.28	0.35	0.311111	-0.340674
Fold1.Rep9	0.42623	120	0	0.631947	0.769231	0.715592	0.4	0.307692	0.692308	0.347826	0.307692	0.4	0.347826	-0.292308
Fold1.Rep9	0.42623	121	0	0.631947	0.769231	0.715592	0.4	0.269231	0.730769	0.326087	0.296296	0.4	0.340426	-0.333018
Fold1.Rep9	0.42623	137	0	0.631947	0.769231	0.715592	0.4	0.230769	0.769231	0.304348	0.285714	0.4	0.333333	-0.375046
Fold1.Rep9	0.42623	139	0	0.631947	0.769231	0.715592	0.45	0.230769	0.769231	0.326087	0.310345	0.45	0.367347	-0.327856
Fold1.Rep9	0.42623	140	0	0.631947	0.769231	0.715592	0.45	0.192308	0.807692	0.304348	0.3	0.45	0.36	-0.372298
Fold1.Rep9	0.42623	141	0	0.631947	0.769231	0.715592	0.45	0.153846	0.846154	0.282609	0.290323	0.45	0.352941	-0.418928
Fold1.Rep9	0.42623	143	0	0.631947	0.769231	0.715592	0.45	0.115385	0.884615	0.26087	0.28125	0.45	0.346154	-0.468239
Fold1.Rep9	0.42623	145	0	0.631947	0.769231	0.715592	0.5	0.115385	0.884615	0.282609	0.30303	0.5	0.377358	-0.423448
Fold1.Rep9	0.42623	146	0	0.631947	0.769231	0.715592	0.55	0.115385	0.884615	0.304348	0.323529	0.55	0.407407	-0.377761
Fold1.Rep9	0.42623	147	0	0.631947	0.769231	0.715592	0.55	0.0769231	0.923077	0.282609	0.314286	0.55	0.4	-0.43358
Fold1.Rep9	0.42623	154	0	0.631947	0.769231	0.715592	0.6	0.0769231	0.923077	0.304348	0.333333	0.6	0.428571	-0.38829
Fold1.Rep9	0.42623	166	0	0.631947	0.769231	0.715592	0.6	0.0384615	0.961538	0.282609	0.324324	0.6	0.421053	-0.451787
Fold1.Rep9	0.42623	178	0	0.631947	0.769231	0.715592	0.65	0.0384615	0.961538	0.304348	0.342105	0.65	0.448276	-0.407452
Fold1.Rep9	0.42623	186	0	0.631947	0.769231	0.715592	0.7	0.0384615	0.961538	0.326087	0.358974	0.7	0.474576	-0.360957
Fold1.Rep9	0.42623	193	0	0.631947	0.769231	0.715592	0.75	0.0384615	0.961538	0.347826	0.375	0.75	0.5	-0.311376
Fold1.Rep9	0.42623	194	0	0.631947	0.769231	0.715592	0.8	0.0384615	0.961538	0.369565	0.390244	0.8	0.52459	-0.257277
Fold1.Rep9	0.42623	196	0	0.631947	0.769231	0.715592	0.85	0.0384615	0.961538	0.391304	0.404762	0.85	0.548387	-0.196233
Fold1.Rep9	0.42623	199	0	0.631947	0.769231	0.715592	0.9	0.0384615	0.961538	0.413043	0.418605	0.9	0.571429	-0.123553
Fold1.Rep9	0.42623	213	0	0.631947	0.769231	0.715592	0.95	0.0384615	0.961538	0.434783	0.431818	0.95	0.59375	-0.0280484
Fold1.Rep9	0.42623	218	0	0.631947	0.769231	0.715592	1	0.0384615	0.961538	0.456522	0.444444	1	0.615385	0.130744
Fold1.Rep9	0.42623	227	0	0.631947	0.769231	0.715592	1	0	1	0.434783	0.434783	1	0.606061	0
Fold1.Rep9	0.42623	2	1	0.631947	0.3	0.326823	0	0.961538	0.0384615	0.543478	0	0	0	-0.130744
Fold1.Rep9	0.42623	5	1	0.631947	0.3	0.326823	0	0.923077	0.0769231	0.521739	0	0	0	-0.186989
Fold1.Rep9	0.42623	24	1	0.631947	0.3	0.326823	0	0.884615	0.115385	0.5	0	0	0	-0.231662
Fold1.Rep9	0.42623	28	1	0.631947	0.3	0.326823	0	0.846154	0.153846	0.478261	0	0	0	-0.270666
Fold1.Rep9	0.42623	31	1	0.631947	0.3	0.326823	0.05	0.846154	0.153846	0.5	0.2	0.05	0.08	-0.165392
Fold1.Rep9	0.42623	33	1	0.631947	0.3	0.326823	0.05	0.807692	0.192308	0.478261	0.166667	0.05	0.0769231	-0.209471
Fold1.Rep9	0.42623	34	1	0.631947	0.3	0.326823	0.1	0.807692	0.192308	0.5	0.285714	0.1	0.148148	-0.127397
Fold1.Rep9	0.42623	36	1	0.631947	0.3	0.326823	0.1	0.769231	0.230769	0.478261	0.25	0.1	0.142857	-0.171029
Fold1.Rep9	0.42623	37	1	0.631947	0.3	0.326823	0.1	0.730769	0.269231	0.456522	0.222222	0.1	0.137931	-0.211475
Fold1.Rep9	0.42623	42	1	0.631947	0.3	0.326823	0.1	0.692308	0.307692	0.434783	0.2	0.1	0.133333	-0.249615
Fold1.Rep9	0.42623	45	1	0.631947	0.3	0.326823	0.15	0.692308	0.307692	0.456522	0.272727	0.15	0.193548	-0.183266
Fold1.Rep9	0.42623	53	1	0.631947	0.3	0.326823	0.2	0.692308	0.307692	0.478261	0.333333	0.2	0.25	-0.121578
Fold1.Rep9	0.42623	56	1	0.631947	0.3	0.326823	0.2	0.653846	0.346154	0.456522	0.307692	0.2	0.242424	-0.16091
Fold1.Rep9	0.42623	57	1	0.631947	0.3	0.326823	0.25	0.653846	0.346154	0.478261	0.357143	0.25	0.294118	-0.103593
Fold1.Rep9	0.42623	65	1	0.631947	0.3	0.326823	0.3	0.653846	0.346154	0.5	0.4	0.3	0.342857	-0.0488071
Fold1.Rep9	0.42623	70	1	0.631947	0.3	0.326823	0.3	0.615385	0.384615	0.478261	0.375	0.3	0.333333	-0.0880705
Fold1.Rep9	0.42623	72	1	0.631947	0.3	0.326823	0.3	0.576923	0.423077	0.456522	0.352941	0.3	0.324324	-0.126402
Fold1.Rep9	0.42623	76	1	0.631947	0.3	0.326823	0.3	0.538462	0.461538	0.434783	0.333333	0.3	0.315789	-0.164083
Fold1.Rep9	0.42623	79	1	0.631947	0.3	0.326823	0.3	0.5	0.5	0.413043	0.315789	0.3	0.307692	-0.20136
Fold1.Rep9	0.42623	83	1	0.631947	0.3	0.326823	0.35	0.5	0.5	0.434783	0.35	0.35	0.35	-0.15
Fold1.Rep9	0.42623	89	1	0.631947	0.3	0.326823	0.35	0.461538	0.538462	0.413043	0.333333	0.35	0.341463	-0.187562
Fold1.Rep9	0.42623	93	1	0.631947	0.3	0.326823	0.35	0.423077	0.576923	0.391304	0.318182	0.35	0.333333	-0.225197
Fold1.Rep9	0.42623	100	1	0.631947	0.3	0.326823	0.35	0.384615	0.615385	0.369565	0.304348	0.35	0.325581	-0.263117
Fold1.Rep9	0.42623	107	1	0.631947	0.3	0.326823	0.35	0.346154	0.653846	0.347826	0.291667	0.35	0.318182	-0.301536
Fold1.Rep9	0.42623	108	1	0.631947	0.3	0.326823	0.35	0.307692	0.692308	0.326087	0.28	0.35	0.311111	-0.340674
Fold1.Rep9	0.42623	120	1	0.631947	0.3	0.326823	0.4	0.307692	0.692308	0.347826	0.307692	0.4	0.347826	-0.292308
Fold1.Rep9	0.42623	121	1	0.631947	0.3	0.326823	0.4	0.269231	0.730769	0.326087	0.296296	0.4	0.340426	-0.333018
Fold1.Rep9	0.42623	137	1	0.631947	0.3	0.326823	0.4	0.230769	0.769231	0.304348	0.285714	0.4	0.333333	-0.375046
Fold1.Rep9	0.42623	139	1	0.631947	0.3	0.326823	0.45	0.230769	0.769231	0.326087	0.310345	0.45	0.367347	-0.327856
Fold1.Rep9	0.42623	140	1	0.631947	0.3	0.326823	0.45	0.192308	0.807692	0.304348	0.3	0.45	0.36	-0.372298
Fold1.Rep9	0.42623	141	1	0.631947	0.3	0.326823	0.45	0.153846	0.846154	0.282609	0.290323	0.45	0.352941	-0.418928
Fold1.Rep9	0.42623	143	1	0.631947	0.3	0.326823	0.45	0.115385	0.884615	0.26087	0.28125	0.45	0.346154	-0.468239
Fold1.Rep9	0.42623	145	1	0.631947	0.3	0.326823	0.5	0.115385	0.884615	0.282609	0.30303	0.5	0.377358	-0.423448
Fold1.Rep9	0.42623	146	1	0.631947	0.3	0.326823	0.55	0.115385	0.884615	0.304348	0.323529	0.55	0.407407	-0.377761
Fold1.Rep9	0.42623	147	1	0.631947	0.3	0.326823	0.55	0.0769231	0.923077	0.282609	0.314286	0.55	0.4	-0.43358
Fold1.Rep9	0.42623	154	1	0.631947	0.3	0.326823	0.6	0.0769231	0.923077	0.304348	0.333333	0.6	0.428571	-0.38829
Fold1.Rep9	0.42623	166	1	0.631947	0.3	0.326823	0.6	0.0384615	0.961538	0.282609	0.324324	0.6	0.421053	-0.451787
Fold1.Rep9	0.42623	178	1	0.631947	0.3	0.326823	0.65	0.0384615	0.961538	0.304348	0.342105	0.65	0.448276	-0.407452
Fold1.Rep9	0.42623	186	1	0.631947	0.3	0.326823	0.7	0.0384615	0.961538	0.326087	0.358974	0.7	0.474576	-0.360957
Fold1.Rep9	0.42623	193	1	0.631947	0.3	0.326823	0.75	0.0384615	0.961538	0.347826	0.375	0.75	0.5	-0.311376
Fold1.Rep9	0.42623	194	1	0.631947	0.3	0.326823	0.8	0.0384615	0.961538	0.369565	0.390244	0.8	0.52459	-0.257277
Fold1.Rep9	0.42623	196	1	0.631947	0.3	0.326823	0.85	0.0384615	0.961538	0.391304	0.404762	0.85	0.548387	-0.196233
Fold1.Rep9	0.42623	199	1	0.631947	0.3	0.326823	0.9	0.0384615	0.961538	0.413043	0.418605	0.9	0.571429	-0.123553
Fold1.Rep9	0.42623	213	1	0.631947	0.3	0.326823	0.95	0.0384615	0.961538	0.434783	0.431818	0.95	0.59375	-0.0280484
Fold1.Rep9	0.42623	218	1	0.631947	0.3	0.326823	1	0.0384615	0.961538	0.456522	0.444444	1	0.615385	0.130744
Fold1.Rep9	0.42623	227	1	0.631947	0.3	0.326823	1	0	1	0.434783	0.434783	1	0.606061	0
Fold1.Rep9	0.42623	2	0	0.684526	0.769231	0.715592	0	0.961538	0.0384615	0.543478	0	0	0	-0.130744
Fold1.Rep9	0.42623	5	0	0.684526	0.769231	0.715592	0	0.923077	0.0769231	0.521739	0	0	0	-0.186989
Fold1.Rep9	0.42623	24	0	0.684526	0.769231	0.715592	0	0.884615	0.115385	0.5	0	0	0	-0.231662
Fold1.Rep9	0.42623	28	0	0.684526	0.769231	0.715592	0	0.846154	0.153846	0.478261	0	0	0	-0.270666
Fold1.Rep9	0.42623	31	0	0.684526	0.769231	0.715592	0.05	0.846154	0.153846	0.5	0.2	0.05	0.08	-0.165392
Fold1.Rep9	0.42623	33	0	0.684526	0.769231	0.715592	0.05	0.807692	0.192308	0.478261	0.166667	0.05	0.0769231	-0.209471
Fold1.Rep9	0.42623	34	0	0.684526	0.769231	0.715592	0.1	0.807692	0.192308	0.5	0.285714	0.1	0.148148	-0.127397
Fold1.Rep9	0.42623	36	0	0.684526	0.769231	0.715592	0.1	0.769231	0.230769	0.478261	0.25	0.1	0.142857	-0.171029
Fold1.Rep9	0.42623	37	0	0.684526	0.769231	0.715592	0.1	0.730769	0.269231	0.456522	0.222222	0.1	0.137931	-0.211475
Fold1.Rep9	0.42623	42	0	0.684526	0.769231	0.715592	0.1	0.692308	0.307692	0.434783	0.2	0.1	0.133333	-0.249615
Fold1.Rep9	0.42623	45	0	0.684526	0.769231	0.715592	0.15	0.692308	0.307692	0.456522	0.272727	0.15	0.193548	-0.183266
Fold1.Rep9	0.42623	53	0	0.684526	0.769231	0.715592	0.2	0.692308	0.307692	0.478261	0.333333	0.2	0.25	-0.121578
Fold1.Rep9	0.42623	56	0	0.684526	0.769231	0.715592	0.2	0.653846	0.346154	0.456522	0.307692	0.2	0.242424	-0.16091
Fold1.Rep9	0.42623	57	0	0.684526	0.769231	0.715592	0.25	0.653846	0.346154	0.478261	0.357143	0.25	0.294118	-0.103593
Fold1.Rep9	0.42623	65	0	0.684526	0.769231	0.715592	0.3	0.653846	0.346154	0.5	0.4	0.3	0.342857	-0.0488071
Fold1.Rep9	0.42623	70	0	0.684526	0.769231	0.715592	0.3	0.615385	0.384615	0.478261	0.375	0.3	0.333333	-0.0880705
Fold1.Rep9	0.42623	72	0	0.684526	0.769231	0.715592	0.3	0.576923	0.423077	0.456522	0.352941	0.3	0.324324	-0.126402
Fold1.Rep9	0.42623	76	0	0.684526	0.769231	0.715592	0.3	0.538462	0.461538	0.434783	0.333333	0.3	0.315789	-0.164083
Fold1.Rep9	0.42623	79	0	0.684526	0.769231	0.715592	0.3	0.5	0.5	0.413043	0.315789	0.3	0.307692	-0.20136
Fold1.Rep9	0.42623	83	0	0.684526	0.769231	0.715592	0.35	0.5	0.5	0.434783	0.35	0.35	0.35	-0.15
Fold1.Rep9	0.42623	89	0	0.684526	0.769231	0.715592	0.35	0.461538	0.538462	0.413043	0.333333	0.35	0.341463	-0.187562
Fold1.Rep9	0.42623	93	0	0.684526	0.769231	0.715592	0.35	0.423077	0.576923	0.391304	0.318182	0.35	0.333333	-0.225197
Fold1.Rep9	0.42623	100	0	0.684526	0.769231	0.715592	0.35	0.384615	0.615385	0.369565	0.304348	0.35	0.325581	-0.263117
Fold1.Rep9	0.42623	107	0	0.684526	0.769231	0.715592	0.35	0.346154	0.653846	0.347826	0.291667	0.35	0.318182	-0.301536
Fold1.Rep9	0.42623	108	0	0.684526	0.769231	0.715592	0.35	0.307692	0.692308	0.326087	0.28	0.35	0.311111	-0.340674
Fold1.Rep9	0.42623	120	0	0.684526	0.769231	0.715592	0.4	0.307692	0.692308	0.347826	0.307692	0.4	0.347826	-0.292308
Fold1.Rep9	0.42623	121	0	0.684526	0.769231	0.715592	0.4	0.269231	0.730769	0.326087	0.296296	0.4	0.340426	-0.333018
Fold1.Rep9	0.42623	137	0	0.684526	0.769231	0.715592	0.4	0.230769	0.769231	0.304348	0.285714	0.4	0.333333	-0.375046
Fold1.Rep9	0.42623	139	0	0.684526	0.769231	0.715592	0.45	0.230769	0.769231	0.326087	0.310345	0.45	0.367347	-0.327856
Fold1.Rep9	0.42623	140	0	0.684526	0.769231	0.715592	0.45	0.192308	0.807692	0.304348	0.3	0.45	0.36	-0.372298
Fold1.Rep9	0.42623	141	0	0.684526	0.769231	0.715592	0.45	0.153846	0.846154	0.282609	0.290323	0.45	0.352941	-0.418928
Fold1.Rep9	0.42623	143	0	0.684526	0.769231	0.715592	0.45	0.115385	0.884615	0.26087	0.28125	0.45	0.346154	-0.468239
Fold1.Rep9	0.42623	145	0	0.684526	0.769231	0.715592	0.5	0.115385	0.884615	0.282609	0.30303	0.5	0.377358	-0.423448
Fold1.Rep9	0.42623	146	0	0.684526	0.769231	0.715592	0.55	0.115385	0.884615	0.304348	0.323529	0.55	0.407407	-0.377761
Fold1.Rep9	0.42623	147	0	0.684526	0.769231	0.715592	0.55	0.0769231	0.923077	0.282609	0.314286	0.55	0.4	-0.43358
Fold1.Rep9	0.42623	154	0	0.684526	0.769231	0.715592	0.6	0.0769231	0.923077	0.304348	0.333333	0.6	0.428571	-0.38829
Fold1.Rep9	0.42623	166	0	0.684526	0.769231	0.715592	0.6	0.0384615	0.961538	0.282609	0.324324	0.6	0.421053	-0.451787
Fold1.Rep9	0.42623	178	0	0.684526	0.769231	0.715592	0.65	0.0384615	0.961538	0.304348	0.342105	0.65	0.448276	-0.407452
Fold1.Rep9	0.42623	186	0	0.684526	0.769231	0.715592	0.7	0.0384615	0.961538	0.326087	0.358974	0.7	0.474576	-0.360957
Fold1.Rep9	0.42623	193	0	0.684526	0.769231	0.715592	0.75	0.0384615	0.961538	0.347826	0.375	0.75	0.5	-0.311376
Fold1.Rep9	0.42623	194	0	0.684526	0.769231	0.715592	0.8	0.0384615	0.961538	0.369565	0.390244	0.8	0.52459	-0.257277
Fold1.Rep9	0.42623	196	0	0.684526	0.769231	0.715592	0.85	0.0384615	0.961538	0.391304	0.404762	0.85	0.548387	-0.196233
Fold1.Rep9	0.42623	199	0	0.684526	0.769231	0.715592	0.9	0.0384615	0.961538	0.413043	0.418605	0.9	0.571429	-0.123553
Fold1.Rep9	0.42623	213	0	0.684526	0.769231	0.715592	0.95	0.0384615	0.961538	0.434783	0.431818	0.95	0.59375	-0.0280484
Fold1.Rep9	0.42623	218	0	0.684526	0.769231	0.715592	1	0.0384615	0.961538	0.456522	0.444444	1	0.615385	0.130744
Fold1.Rep9	0.42623	227	0	0.684526	0.769231	0.715592	1	0	1	0.434783	0.434783	1	0.606061	0
Fold1.Rep9	0.42623	2	1	0.684526	0.3	0.326823	0	0.961538	0.0384615	0.543478	0	0	0	-0.130744
Fold1.Rep9	0.42623	5	1	0.684526	0.3	0.326823	0	0.923077	0.0769231	0.521739	0	0	0	-0.186989
Fold1.Rep9	0.42623	24	1	0.684526	0.3	0.326823	0	0.884615	0.115385	0.5	0	0	0	-0.231662
Fold1.Rep9	0.42623	28	1	0.684526	0.3	0.326823	0	0.846154	0.153846	0.478261	0	0	0	-0.270666
Fold1.Rep9	0.42623	31	1	0.684526	0.3	0.326823	0.05	0.846154	0.153846	0.5	0.2	0.05	0.08	-0.165392
Fold1.Rep9	0.42623	33	1	0.684526	0.3	0.326823	0.05	0.807692	0.192308	0.478261	0.166667	0.05	0.0769231	-0.209471
Fold1.Rep9	0.42623	34	1	0.684526	0.3	0.326823	0.1	0.807692	0.192308	0.5	0.285714	0.1	0.148148	-0.127397
Fold1.Rep9	0.42623	36	1	0.684526	0.3	0.326823	0.1	0.769231	0.230769	0.478261	0.25	0.1	0.142857	-0.171029
Fold1.Rep9	0.42623	37	1	0.684526	0.3	0.326823	0.1	0.730769	0.269231	0.456522	0.222222	0.1	0.137931	-0.211475
Fold1.Rep9	0.42623	42	1	0.684526	0.3	0.326823	0.1	0.692308	0.307692	0.434783	0.2	0.1	0.133333	-0.249615
Fold1.Rep9	0.42623	45	1	0.684526	0.3	0.326823	0.15	0.692308	0.307692	0.456522	0.272727	0.15	0.193548	-0.183266
Fold1.Rep9	0.42623	53	1	0.684526	0.3	0.326823	0.2	0.692308	0.307692	0.478261	0.333333	0.2	0.25	-0.121578
Fold1.Rep9	0.42623	56	1	0.684526	0.3	0.326823	0.2	0.653846	0.346154	0.456522	0.307692	0.2	0.242424	-0.16091
Fold1.Rep9	0.42623	57	1	0.684526	0.3	0.326823	0.25	0.653846	0.346154	0.478261	0.357143	0.25	0.294118	-0.103593
Fold1.Rep9	0.42623	65	1	0.684526	0.3	0.326823	0.3	0.653846	0.346154	0.5	0.4	0.3	0.342857	-0.0488071
Fold1.Rep9	0.42623	70	1	0.684526	0.3	0.326823	0.3	0.615385	0.384615	0.478261	0.375	0.3	0.333333	-0.0880705
Fold1.Rep9	0.42623	72	1	0.684526	0.3	0.326823	0.3	0.576923	0.423077	0.456522	0.352941	0.3	0.324324	-0.126402
Fold1.Rep9	0.42623	76	1	0.684526	0.3	0.326823	0.3	0.538462	0.461538	0.434783	0.333333	0.3	0.315789	-0.164083
Fold1.Rep9	0.42623	79	1	0.684526	0.3	0.326823	0.3	0.5	0.5	0.413043	0.315789	0.3	0.307692	-0.20136
Fold1.Rep9	0.42623	83	1	0.684526	0.3	0.326823	0.35	0.5	0.5	0.434783	0.35	0.35	0.35	-0.15
Fold1.Rep9	0.42623	89	1	0.684526	0.3	0.326823	0.35	0.461538	0.538462	0.413043	0.333333	0.35	0.341463	-0.187562
Fold1.Rep9	0.42623	93	1	0.684526	0.3	0.326823	0.35	0.423077	0.576923	0.391304	0.318182	0.35	0.333333	-0.225197
Fold1.Rep9	0.42623	100	1	0.684526	0.3	0.326823	0.35	0.384615	0.615385	0.369565	0.304348	0.35	0.325581	-0.263117
Fold1.Rep9	0.42623	107	1	0.684526	0.3	0.326823	0.35	0.346154	0.653846	0.347826	0.291667	0.35	0.318182	-0.301536
Fold1.Rep9	0.42623	108	1	0.684526	0.3	0.326823	0.35	0.307692	0.692308	0.326087	0.28	0.35	0.311111	-0.340674
Fold1.Rep9	0.42623	120	1	0.684526	0.3	0.326823	0.4	0.307692	0.692308	0.347826	0.307692	0.4	0.347826	-0.292308
Fold1.Rep9	0.42623	121	1	0.684526	0.3	0.326823	0.4	0.269231	0.730769	0.326087	0.296296	0.4	0.340426	-0.333018
Fold1.Rep9	0.42623	137	1	0.684526	0.3	0.326823	0.4	0.230769	0.769231	0.304348	0.285714	0.4	0.333333	-0.375046
Fold1.Rep9	0.42623	139	1	0.684526	0.3	0.326823	0.45	0.230769	0.769231	0.326087	0.310345	0.45	0.367347	-0.327856
Fold1.Rep9	0.42623	140	1	0.684526	0.3	0.326823	0.45	0.192308	0.807692	0.304348	0.3	0.45	0.36	-0.372298
Fold1.Rep9	0.42623	141	1	0.684526	0.3	0.326823	0.45	0.153846	0.846154	0.282609	0.290323	0.45	0.352941	-0.418928
Fold1.Rep9	0.42623	143	1	0.684526	0.3	0.326823	0.45	0.115385	0.884615	0.26087	0.28125	0.45	0.346154	-0.468239
Fold1.Rep9	0.42623	145	1	0.684526	0.3	0.326823	0.5	0.115385	0.884615	0.282609	0.30303	0.5	0.377358	-0.423448
Fold1.Rep9	0.42623	146	1	0.684526	0.3	0.326823	0.55	0.115385	0.884615	0.304348	0.323529	0.55	0.407407	-0.377761
Fold1.Rep9	0.42623	147	1	0.684526	0.3	0.326823	0.55	0.0769231	0.923077	0.282609	0.314286	0.55	0.4	-0.43358
Fold1.Rep9	0.42623	154	1	0.684526	0.3	0.326823	0.6	0.0769231	0.923077	0.304348	0.333333	0.6	0.428571	-0.38829
Fold1.Rep9	0.42623	166	1	0.684526	0.3	0.326823	0.6	0.0384615	0.961538	0.282609	0.324324	0.6	0.421053	-0.451787
Fold1.Rep9	0.42623	178	1	0.684526	0.3	0.326823	0.65	0.0384615	0.961538	0.304348	0.342105	0.65	0.448276	-0.407452
Fold1.Rep9	0.42623	186	1	0.684526	0.3	0.326823	0.7	0.0384615	0.961538	0.326087	0.358974	0.7	0.474576	-0.360957
Fold1.Rep9	0.42623	193	1	0.684526	0.3	0.326823	0.75	0.0384615	0.961538	0.347826	0.375	0.75	0.5	-0.311376
Fold1.Rep9	0.42623	194	1	0.684526	0.3	0.326823	0.8	0.0384615	0.961538	0.369565	0.390244	0.8	0.52459	-0.257277
Fold1.Rep9	0.42623	196	1	0.684526	0.3	0.326823	0.85	0.0384615	0.961538	0.391304	0.404762	0.85	0.548387	-0.196233
Fold1.Rep9	0.42623	199	1	0.684526	0.3	0.326823	0.9	0.0384615	0.961538	0.413043	0.418605	0.9	0.571429	-0.123553
Fold1.Rep9	0.42623	213	1	0.684526	0.3	0.326823	0.95	0.0384615	0.961538	0.434783	0.431818	0.95	0.59375	-0.0280484
Fold1.Rep9	0.42623	218	1	0.684526	0.3	0.326823	1	0.0384615	0.961538	0.456522	0.444444	1	0.615385	0.130744
Fold1.Rep9	0.42623	227	1	0.684526	0.3	0.326823	1	0	1	0.434783	0.434783	1	0.606061	0
Fold1.Rep9	0.42623	2	0	0.737105	0.773077	0.725012	0	0.961538	0.0384615	0.543478	0	0	0	-0.130744
Fold1.Rep9	0.42623	5	0	0.737105	0.773077	0.725012	0	0.923077	0.0769231	0.521739	0	0	0	-0.186989
Fold1.Rep9	0.42623	24	0	0.737105	0.773077	0.725012	0	0.884615	0.115385	0.5	0	0	0	-0.231662
Fold1.Rep9	0.42623	28	0	0.737105	0.773077	0.725012	0	0.846154	0.153846	0.478261	0	0	0	-0.270666
Fold1.Rep9	0.42623	31	0	0.737105	0.773077	0.725012	0.05	0.846154	0.153846	0.5	0.2	0.05	0.08	-0.165392
Fold1.Rep9	0.42623	33	0	0.737105	0.773077	0.725012	0.05	0.807692	0.192308	0.478261	0.166667	0.05	0.0769231	-0.209471
Fold1.Rep9	0.42623	34	0	0.737105	0.773077	0.725012	0.1	0.807692	0.192308	0.5	0.285714	0.1	0.148148	-0.127397
Fold1.Rep9	0.42623	36	0	0.737105	0.773077	0.725012	0.1	0.769231	0.230769	0.478261	0.25	0.1	0.142857	-0.171029
Fold1.Rep9	0.42623	37	0	0.737105	0.773077	0.725012	0.1	0.730769	0.269231	0.456522	0.222222	0.1	0.137931	-0.211475
Fold1.Rep9	0.42623	42	0	0.737105	0.773077	0.725012	0.1	0.692308	0.307692	0.434783	0.2	0.1	0.133333	-0.249615
Fold1.Rep9	0.42623	45	0	0.737105	0.773077	0.725012	0.15	0.692308	0.307692	0.456522	0.272727	0.15	0.193548	-0.183266
Fold1.Rep9	0.42623	53	0	0.737105	0.773077	0.725012	0.2	0.692308	0.307692	0.478261	0.333333	0.2	0.25	-0.121578
Fold1.Rep9	0.42623	56	0	0.737105	0.773077	0.725012	0.2	0.653846	0.346154	0.456522	0.307692	0.2	0.242424	-0.16091
Fold1.Rep9	0.42623	57	0	0.737105	0.773077	0.725012	0.25	0.653846	0.346154	0.478261	0.357143	0.25	0.294118	-0.103593
Fold1.Rep9	0.42623	65	0	0.737105	0.773077	0.725012	0.3	0.653846	0.346154	0.5	0.4	0.3	0.342857	-0.0488071
Fold1.Rep9	0.42623	70	0	0.737105	0.773077	0.725012	0.3	0.615385	0.384615	0.478261	0.375	0.3	0.333333	-0.0880705
Fold1.Rep9	0.42623	72	0	0.737105	0.773077	0.725012	0.3	0.576923	0.423077	0.456522	0.352941	0.3	0.324324	-0.126402
Fold1.Rep9	0.42623	76	0	0.737105	0.773077	0.725012	0.3	0.538462	0.461538	0.434783	0.333333	0.3	0.315789	-0.164083
Fold1.Rep9	0.42623	79	0	0.737105	0.773077	0.725012	0.3	0.5	0.5	0.413043	0.315789	0.3	0.307692	-0.20136
Fold1.Rep9	0.42623	83	0	0.737105	0.773077	0.725012	0.35	0.5	0.5	0.434783	0.35	0.35	0.35	-0.15
Fold1.Rep9	0.42623	89	0	0.737105	0.773077	0.725012	0.35	0.461538	0.538462	0.413043	0.333333	0.35	0.341463	-0.187562
Fold1.Rep9	0.42623	93	0	0.737105	0.773077	0.725012	0.35	0.423077	0.576923	0.391304	0.318182	0.35	0.333333	-0.225197
Fold1.Rep9	0.42623	100	0	0.737105	0.773077	0.725012	0.35	0.384615	0.615385	0.369565	0.304348	0.35	0.325581	-0.263117
Fold1.Rep9	0.42623	107	0	0.737105	0.773077	0.725012	0.35	0.346154	0.653846	0.347826	0.291667	0.35	0.318182	-0.301536
Fold1.Rep9	0.42623	108	0	0.737105	0.773077	0.725012	0.35	0.307692	0.692308	0.326087	0.28	0.35	0.311111	-0.340674
Fold1.Rep9	0.42623	120	0	0.737105	0.773077	0.725012	0.4	0.307692	0.692308	0.347826	0.307692	0.4	0.347826	-0.292308
Fold1.Rep9	0.42623	121	0	0.737105	0.773077	0.725012	0.4	0.269231	0.730769	0.326087	0.296296	0.4	0.340426	-0.333018
Fold1.Rep9	0.42623	137	0	0.737105	0.773077	0.725012	0.4	0.230769	0.769231	0.304348	0.285714	0.4	0.333333	-0.375046
Fold1.Rep9	0.42623	139	0	0.737105	0.773077	0.725012	0.45	0.230769	0.769231	0.326087	0.310345	0.45	0.367347	-0.327856
Fold1.Rep9	0.42623	140	0	0.737105	0.773077	0.725012	0.45	0.192308	0.807692	0.304348	0.3	0.45	0.36	-0.372298
Fold1.Rep9	0.42623	141	0	0.737105	0.773077	0.725012	0.45	0.153846	0.846154	0.282609	0.290323	0.45	0.352941	-0.418928
Fold1.Rep9	0.42623	143	0	0.737105	0.773077	0.725012	0.45	0.115385	0.884615	0.26087	0.28125	0.45	0.346154	-0.468239
Fold1.Rep9	0.42623	145	0	0.737105	0.773077	0.725012	0.5	0.115385	0.884615	0.282609	0.30303	0.5	0.377358	-0.423448
Fold1.Rep9	0.42623	146	0	0.737105	0.773077	0.725012	0.55	0.115385	0.884615	0.304348	0.323529	0.55	0.407407	-0.377761
Fold1.Rep9	0.42623	147	0	0.737105	0.773077	0.725012	0.55	0.0769231	0.923077	0.282609	0.314286	0.55	0.4	-0.43358
Fold1.Rep9	0.42623	154	0	0.737105	0.773077	0.725012	0.6	0.0769231	0.923077	0.304348	0.333333	0.6	0.428571	-0.38829
Fold1.Rep9	0.42623	166	0	0.737105	0.773077	0.725012	0.6	0.0384615	0.961538	0.282609	0.324324	0.6	0.421053	-0.451787
Fold1.Rep9	0.42623	178	0	0.737105	0.773077	0.725012	0.65	0.0384615	0.961538	0.304348	0.342105	0.65	0.448276	-0.407452
Fold1.Rep9	0.42623	186	0	0.737105	0.773077	0.725012	0.7	0.0384615	0.961538	0.326087	0.358974	0.7	0.474576	-0.360957
Fold1.Rep9	0.42623	193	0	0.737105	0.773077	0.725012	0.75	0.0384615	0.961538	0.347826	0.375	0.75	0.5	-0.311376
Fold1.Rep9	0.42623	194	0	0.737105	0.773077	0.725012	0.8	0.0384615	0.961538	0.369565	0.390244	0.8	0.52459	-0.257277
Fold1.Rep9	0.42623	196	0	0.737105	0.773077	0.725012	0.85	0.0384615	0.961538	0.391304	0.404762	0.85	0.548387	-0.196233
Fold1.Rep9	0.42623	199	0	0.737105	0.773077	0.725012	0.9	0.0384615	0.961538	0.413043	0.418605	0.9	0.571429	-0.123553
Fold1.Rep9	0.42623	213	0	0.737105	0.773077	0.725012	0.95	0.0384615	0.961538	0.434783	0.431818	0.95	0.59375	-0.0280484
Fold1.Rep9	0.42623	218	0	0.737105	0.773077	0.725012	1	0.0384615	0.961538	0.456522	0.444444	1	0.615385	0.130744
Fold1.Rep9	0.42623	227	0	0.737105	0.773077	0.725012	1	0	1	0.434783	0.434783	1	0.606061	0
Fold1.Rep9	0.42623	2	1	0.737105	0.3	0.326823	0	0.961538	0.0384615	0.543478	0	0	0	-0.130744
Fold1.Rep9	0.42623	5	1	0.737105	0.3	0.326823	0	0.923077	0.0769231	0.521739	0	0	0	-0.186989
Fold1.Rep9	0.42623	24	1	0.737105	0.3	0.326823	0	0.884615	0.115385	0.5	0	0	0	-0.231662
Fold1.Rep9	0.42623	28	1	0.737105	0.3	0.326823	0	0.846154	0.153846	0.478261	0	0	0	-0.270666
Fold1.Rep9	0.42623	31	1	0.737105	0.3	0.326823	0.05	0.846154	0.153846	0.5	0.2	0.05	0.08	-0.165392
Fold1.Rep9	0.42623	33	1	0.737105	0.3	0.326823	0.05	0.807692	0.192308	0.478261	0.166667	0.05	0.0769231	-0.209471
Fold1.Rep9	0.42623	34	1	0.737105	0.3	0.326823	0.1	0.807692	0.192308	0.5	0.285714	0.1	0.148148	-0.127397
Fold1.Rep9	0.42623	36	1	0.737105	0.3	0.326823	0.1	0.769231	0.230769	0.478261	0.25	0.1	0.142857	-0.171029
Fold1.Rep9	0.42623	37	1	0.737105	0.3	0.326823	0.1	0.730769	0.269231	0.456522	0.222222	0.1	0.137931	-0.211475
Fold1.Rep9	0.42623	42	1	0.737105	0.3	0.326823	0.1	0.692308	0.307692	0.434783	0.2	0.1	0.133333	-0.249615
Fold1.Rep9	0.42623	45	1	0.737105	0.3	0.326823	0.15	0.692308	0.307692	0.456522	0.272727	0.15	0.193548	-0.183266
Fold1.Rep9	0.42623	53	1	0.737105	0.3	0.326823	0.2	0.692308	0.307692	0.478261	0.333333	0.2	0.25	-0.121578
Fold1.Rep9	0.42623	56	1	0.737105	0.3	0.326823	0.2	0.653846	0.346154	0.456522	0.307692	0.2	0.242424	-0.16091
Fold1.Rep9	0.42623	57	1	0.737105	0.3	0.326823	0.25	0.653846	0.346154	0.478261	0.357143	0.25	0.294118	-0.103593
Fold1.Rep9	0.42623	65	1	0.737105	0.3	0.326823	0.3	0.653846	0.346154	0.5	0.4	0.3	0.342857	-0.0488071
Fold1.Rep9	0.42623	70	1	0.737105	0.3	0.326823	0.3	0.615385	0.384615	0.478261	0.375	0.3	0.333333	-0.0880705
Fold1.Rep9	0.42623	72	1	0.737105	0.3	0.326823	0.3	0.576923	0.423077	0.456522	0.352941	0.3	0.324324	-0.126402
Fold1.Rep9	0.42623	76	1	0.737105	0.3	0.326823	0.3	0.538462	0.461538	0.434783	0.333333	0.3	0.315789	-0.164083
Fold1.Rep9	0.42623	79	1	0.737105	0.3	0.326823	0.3	0.5	0.5	0.413043	0.315789	0.3	0.307692	-0.20136
Fold1.Rep9	0.42623	83	1	0.737105	0.3	0.326823	0.35	0.5	0.5	0.434783	0.35	0.35	0.35	-0.15
Fold1.Rep9	0.42623	89	1	0.737105	0.3	0.326823	0.35	0.461538	0.538462	0.413043	0.333333	0.35	0.341463	-0.187562
Fold1.Rep9	0.42623	93	1	0.737105	0.3	0.326823	0.35	0.423077	0.576923	0.391304	0.318182	0.35	0.333333	-0.225197
Fold1.Rep9	0.42623	100	1	0.737105	0.3	0.326823	0.35	0.384615	0.615385	0.369565	0.304348	0.35	0.325581	-0.263117
Fold1.Rep9	0.42623	107	1	0.737105	0.3	0.326823	0.35	0.346154	0.653846	0.347826	0.291667	0.35	0.318182	-0.301536
Fold1.Rep9	0.42623	108	1	0.737105	0.3	0.326823	0.35	0.307692	0.692308	0.326087	0.28	0.35	0.311111	-0.340674
Fold1.Rep9	0.42623	120	1	0.737105	0.3	0.326823	0.4	0.307692	0.692308	0.347826	0.307692	0.4	0.347826	-0.292308
Fold1.Rep9	0.42623	121	1	0.737105	0.3	0.326823	0.4	0.269231	0.730769	0.326087	0.296296	0.4	0.340426	-0.333018
Fold1.Rep9	0.42623	137	1	0.737105	0.3	0.326823	0.4	0.230769	0.769231	0.304348	0.285714	0.4	0.333333	-0.375046
Fold1.Rep9	0.42623	139	1	0.737105	0.3	0.326823	0.45	0.230769	0.769231	0.326087	0.310345	0.45	0.367347	-0.327856
Fold1.Rep9	0.42623	140	1	0.737105	0.3	0.326823	0.45	0.192308	0.807692	0.304348	0.3	0.45	0.36	-0.372298
Fold1.Rep9	0.42623	141	1	0.737105	0.3	0.326823	0.45	0.153846	0.846154	0.282609	0.290323	0.45	0.352941	-0.418928
Fold1.Rep9	0.42623	143	1	0.737105	0.3	0.326823	0.45	0.115385	0.884615	0.26087	0.28125	0.45	0.346154	-0.468239
Fold1.Rep9	0.42623	145	1	0.737105	0.3	0.326823	0.5	0.115385	0.884615	0.282609	0.30303	0.5	0.377358	-0.423448
Fold1.Rep9	0.42623	146	1	0.737105	0.3	0.326823	0.55	0.115385	0.884615	0.304348	0.323529	0.55	0.407407	-0.377761
Fold1.Rep9	0.42623	147	1	0.737105	0.3	0.326823	0.55	0.0769231	0.923077	0.282609	0.314286	0.55	0.4	-0.43358
Fold1.Rep9	0.42623	154	1	0.737105	0.3	0.326823	0.6	0.0769231	0.923077	0.304348	0.333333	0.6	0.428571	-0.38829
Fold1.Rep9	0.42623	166	1	0.737105	0.3	0.326823	0.6	0.0384615	0.961538	0.282609	0.324324	0.6	0.421053	-0.451787
Fold1.Rep9	0.42623	178	1	0.737105	0.3	0.326823	0.65	0.0384615	0.961538	0.304348	0.342105	0.65	0.448276	-0.407452
Fold1.Rep9	0.42623	186	1	0.737105	0.3	0.326823	0.7	0.0384615	0.961538	0.326087	0.358974	0.7	0.474576	-0.360957
Fold1.Rep9	0.42623	193	1	0.737105	0.3	0.326823	0.75	0.0384615	0.961538	0.347826	0.375	0.75	0.5	-0.311376
Fold1.Rep9	0.42623	194	1	0.737105	0.3	0.326823	0.8	0.0384615	0.961538	0.369565	0.390244	0.8	0.52459	-0.257277
Fold1.Rep9	0.42623	196	1	0.737105	0.3	0.326823	0.85	0.0384615	0.961538	0.391304	0.404762	0.85	0.548387	-0.196233
Fold1.Rep9	0.42623	199	1	0.737105	0.3	0.326823	0.9	0.0384615	0.961538	0.413043	0.418605	0.9	0.571429	-0.123553
Fold1.Rep9	0.42623	213	1	0.737105	0.3	0.326823	0.95	0.0384615	0.961538	0.434783	0.431818	0.95	0.59375	-0.0280484
Fold1.Rep9	0.42623	218	1	0.737105	0.3	0.326823	1	0.0384615	0.961538	0.456522	0.444444	1	0.615385	0.130744
Fold1.Rep9	0.42623	227	1	0.737105	0.3	0.326823	1	0	1	0.434783	0.434783	1	0.606061	0
Fold1.Rep9	0.42623	2	0	0.789684	0.776923	0.727642	0	0.961538	0.0384615	0.543478	0	0	0	-0.130744
Fold1.Rep9	0.42623	5	0	0.789684	0.776923	0.727642	0	0.923077	0.0769231	0.521739	0	0	0	-0.186989
Fold1.Rep9	0.42623	24	0	0.789684	0.776923	0.727642	0	0.884615	0.115385	0.5	0	0	0	-0.231662
Fold1.Rep9	0.42623	28	0	0.789684	0.776923	0.727642	0	0.846154	0.153846	0.478261	0	0	0	-0.270666
Fold1.Rep9	0.42623	31	0	0.789684	0.776923	0.727642	0.05	0.846154	0.153846	0.5	0.2	0.05	0.08	-0.165392
Fold1.Rep9	0.42623	33	0	0.789684	0.776923	0.727642	0.05	0.807692	0.192308	0.478261	0.166667	0.05	0.0769231	-0.209471
Fold1.Rep9	0.42623	34	0	0.789684	0.776923	0.727642	0.1	0.807692	0.192308	0.5	0.285714	0.1	0.148148	-0.127397
Fold1.Rep9	0.42623	36	0	0.789684	0.776923	0.727642	0.1	0.769231	0.230769	0.478261	0.25	0.1	0.142857	-0.171029
Fold1.Rep9	0.42623	37	0	0.789684	0.776923	0.727642	0.1	0.730769	0.269231	0.456522	0.222222	0.1	0.137931	-0.211475
Fold1.Rep9	0.42623	42	0	0.789684	0.776923	0.727642	0.1	0.692308	0.307692	0.434783	0.2	0.1	0.133333	-0.249615
Fold1.Rep9	0.42623	45	0	0.789684	0.776923	0.727642	0.15	0.692308	0.307692	0.456522	0.272727	0.15	0.193548	-0.183266
Fold1.Rep9	0.42623	53	0	0.789684	0.776923	0.727642	0.2	0.692308	0.307692	0.478261	0.333333	0.2	0.25	-0.121578
Fold1.Rep9	0.42623	56	0	0.789684	0.776923	0.727642	0.2	0.653846	0.346154	0.456522	0.307692	0.2	0.242424	-0.16091
Fold1.Rep9	0.42623	57	0	0.789684	0.776923	0.727642	0.25	0.653846	0.346154	0.478261	0.357143	0.25	0.294118	-0.103593
Fold1.Rep9	0.42623	65	0	0.789684	0.776923	0.727642	0.3	0.653846	0.346154	0.5	0.4	0.3	0.342857	-0.0488071
Fold1.Rep9	0.42623	70	0	0.789684	0.776923	0.727642	0.3	0.615385	0.384615	0.478261	0.375	0.3	0.333333	-0.0880705
Fold1.Rep9	0.42623	72	0	0.789684	0.776923	0.727642	0.3	0.576923	0.423077	0.456522	0.352941	0.3	0.324324	-0.126402
Fold1.Rep9	0.42623	76	0	0.789684	0.776923	0.727642	0.3	0.538462	0.461538	0.434783	0.333333	0.3	0.315789	-0.164083
Fold1.Rep9	0.42623	79	0	0.789684	0.776923	0.727642	0.3	0.5	0.5	0.413043	0.315789	0.3	0.307692	-0.20136
Fold1.Rep9	0.42623	83	0	0.789684	0.776923	0.727642	0.35	0.5	0.5	0.434783	0.35	0.35	0.35	-0.15
Fold1.Rep9	0.42623	89	0	0.789684	0.776923	0.727642	0.35	0.461538	0.538462	0.413043	0.333333	0.35	0.341463	-0.187562
Fold1.Rep9	0.42623	93	0	0.789684	0.776923	0.727642	0.35	0.423077	0.576923	0.391304	0.318182	0.35	0.333333	-0.225197
Fold1.Rep9	0.42623	100	0	0.789684	0.776923	0.727642	0.35	0.384615	0.615385	0.369565	0.304348	0.35	0.325581	-0.263117
Fold1.Rep9	0.42623	107	0	0.789684	0.776923	0.727642	0.35	0.346154	0.653846	0.347826	0.291667	0.35	0.318182	-0.301536
Fold1.Rep9	0.42623	108	0	0.789684	0.776923	0.727642	0.35	0.307692	0.692308	0.326087	0.28	0.35	0.311111	-0.340674
Fold1.Rep9	0.42623	120	0	0.789684	0.776923	0.727642	0.4	0.307692	0.692308	0.347826	0.307692	0.4	0.347826	-0.292308
Fold1.Rep9	0.42623	121	0	0.789684	0.776923	0.727642	0.4	0.269231	0.730769	0.326087	0.296296	0.4	0.340426	-0.333018
Fold1.Rep9	0.42623	137	0	0.789684	0.776923	0.727642	0.4	0.230769	0.769231	0.304348	0.285714	0.4	0.333333	-0.375046
Fold1.Rep9	0.42623	139	0	0.789684	0.776923	0.727642	0.45	0.230769	0.769231	0.326087	0.310345	0.45	0.367347	-0.327856
Fold1.Rep9	0.42623	140	0	0.789684	0.776923	0.727642	0.45	0.192308	0.807692	0.304348	0.3	0.45	0.36	-0.372298
Fold1.Rep9	0.42623	141	0	0.789684	0.776923	0.727642	0.45	0.153846	0.846154	0.282609	0.290323	0.45	0.352941	-0.418928
Fold1.Rep9	0.42623	143	0	0.789684	0.776923	0.727642	0.45	0.115385	0.884615	0.26087	0.28125	0.45	0.346154	-0.468239
Fold1.Rep9	0.42623	145	0	0.789684	0.776923	0.727642	0.5	0.115385	0.884615	0.282609	0.30303	0.5	0.377358	-0.423448
Fold1.Rep9	0.42623	146	0	0.789684	0.776923	0.727642	0.55	0.115385	0.884615	0.304348	0.323529	0.55	0.407407	-0.377761
Fold1.Rep9	0.42623	147	0	0.789684	0.776923	0.727642	0.55	0.0769231	0.923077	0.282609	0.314286	0.55	0.4	-0.43358
Fold1.Rep9	0.42623	154	0	0.789684	0.776923	0.727642	0.6	0.0769231	0.923077	0.304348	0.333333	0.6	0.428571	-0.38829
Fold1.Rep9	0.42623	166	0	0.789684	0.776923	0.727642	0.6	0.0384615	0.961538	0.282609	0.324324	0.6	0.421053	-0.451787
Fold1.Rep9	0.42623	178	0	0.789684	0.776923	0.727642	0.65	0.0384615	0.961538	0.304348	0.342105	0.65	0.448276	-0.407452
Fold1.Rep9	0.42623	186	0	0.789684	0.776923	0.727642	0.7	0.0384615	0.961538	0.326087	0.358974	0.7	0.474576	-0.360957
Fold1.Rep9	0.42623	193	0	0.789684	0.776923	0.727642	0.75	0.0384615	0.961538	0.347826	0.375	0.75	0.5	-0.311376
Fold1.Rep9	0.42623	194	0	0.789684	0.776923	0.727642	0.8	0.0384615	0.961538	0.369565	0.390244	0.8	0.52459	-0.257277
Fold1.Rep9	0.42623	196	0	0.789684	0.776923	0.727642	0.85	0.0384615	0.961538	0.391304	0.404762	0.85	0.548387	-0.196233
Fold1.Rep9	0.42623	199	0	0.789684	0.776923	0.727642	0.9	0.0384615	0.961538	0.413043	0.418605	0.9	0.571429	-0.123553
Fold1.Rep9	0.42623	213	0	0.789684	0.776923	0.727642	0.95	0.0384615	0.961538	0.434783	0.431818	0.95	0.59375	-0.0280484
Fold1.Rep9	0.42623	218	0	0.789684	0.776923	0.727642	1	0.0384615	0.961538	0.456522	0.444444	1	0.615385	0.130744
Fold1.Rep9	0.42623	227	0	0.789684	0.776923	0.727642	1	0	1	0.434783	0.434783	1	0.606061	0
Fold1.Rep9	0.42623	2	1	0.789684	0.3	0.326823	0	0.961538	0.0384615	0.543478	0	0	0	-0.130744
Fold1.Rep9	0.42623	5	1	0.789684	0.3	0.326823	0	0.923077	0.0769231	0.521739	0	0	0	-0.186989
Fold1.Rep9	0.42623	24	1	0.789684	0.3	0.326823	0	0.884615	0.115385	0.5	0	0	0	-0.231662
Fold1.Rep9	0.42623	28	1	0.789684	0.3	0.326823	0	0.846154	0.153846	0.478261	0	0	0	-0.270666
Fold1.Rep9	0.42623	31	1	0.789684	0.3	0.326823	0.05	0.846154	0.153846	0.5	0.2	0.05	0.08	-0.165392
Fold1.Rep9	0.42623	33	1	0.789684	0.3	0.326823	0.05	0.807692	0.192308	0.478261	0.166667	0.05	0.0769231	-0.209471
Fold1.Rep9	0.42623	34	1	0.789684	0.3	0.326823	0.1	0.807692	0.192308	0.5	0.285714	0.1	0.148148	-0.127397
Fold1.Rep9	0.42623	36	1	0.789684	0.3	0.326823	0.1	0.769231	0.230769	0.478261	0.25	0.1	0.142857	-0.171029
Fold1.Rep9	0.42623	37	1	0.789684	0.3	0.326823	0.1	0.730769	0.269231	0.456522	0.222222	0.1	0.137931	-0.211475
Fold1.Rep9	0.42623	42	1	0.789684	0.3	0.326823	0.1	0.692308	0.307692	0.434783	0.2	0.1	0.133333	-0.249615
Fold1.Rep9	0.42623	45	1	0.789684	0.3	0.326823	0.15	0.692308	0.307692	0.456522	0.272727	0.15	0.193548	-0.183266
Fold1.Rep9	0.42623	53	1	0.789684	0.3	0.326823	0.2	0.692308	0.307692	0.478261	0.333333	0.2	0.25	-0.121578
Fold1.Rep9	0.42623	56	1	0.789684	0.3	0.326823	0.2	0.653846	0.346154	0.456522	0.307692	0.2	0.242424	-0.16091
Fold1.Rep9	0.42623	57	1	0.789684	0.3	0.326823	0.25	0.653846	0.346154	0.478261	0.357143	0.25	0.294118	-0.103593
Fold1.Rep9	0.42623	65	1	0.789684	0.3	0.326823	0.3	0.653846	0.346154	0.5	0.4	0.3	0.342857	-0.0488071
Fold1.Rep9	0.42623	70	1	0.789684	0.3	0.326823	0.3	0.615385	0.384615	0.478261	0.375	0.3	0.333333	-0.0880705
Fold1.Rep9	0.42623	72	1	0.789684	0.3	0.326823	0.3	0.576923	0.423077	0.456522	0.352941	0.3	0.324324	-0.126402
Fold1.Rep9	0.42623	76	1	0.789684	0.3	0.326823	0.3	0.538462	0.461538	0.434783	0.333333	0.3	0.315789	-0.164083
Fold1.Rep9	0.42623	79	1	0.789684	0.3	0.326823	0.3	0.5	0.5	0.413043	0.315789	0.3	0.307692	-0.20136
Fold1.Rep9	0.42623	83	1	0.789684	0.3	0.326823	0.35	0.5	0.5	0.434783	0.35	0.35	0.35	-0.15
Fold1.Rep9	0.42623	89	1	0.789684	0.3	0.326823	0.35	0.461538	0.538462	0.413043	0.333333	0.35	0.341463	-0.187562
Fold1.Rep9	0.42623	93	1	0.789684	0.3	0.326823	0.35	0.423077	0.576923	0.391304	0.318182	0.35	0.333333	-0.225197
Fold1.Rep9	0.42623	100	1	0.789684	0.3	0.326823	0.35	0.384615	0.615385	0.369565	0.304348	0.35	0.325581	-0.263117
Fold1.Rep9	0.42623	107	1	0.789684	0.3	0.326823	0.35	0.346154	0.653846	0.347826	0.291667	0.35	0.318182	-0.301536
Fold1.Rep9	0.42623	108	1	0.789684	0.3	0.326823	0.35	0.307692	0.692308	0.326087	0.28	0.35	0.311111	-0.340674
Fold1.Rep9	0.42623	120	1	0.789684	0.3	0.326823	0.4	0.307692	0.692308	0.347826	0.307692	0.4	0.347826	-0.292308
Fold1.Rep9	0.42623	121	1	0.789684	0.3	0.326823	0.4	0.269231	0.730769	0.326087	0.296296	0.4	0.340426	-0.333018
Fold1.Rep9	0.42623	137	1	0.789684	0.3	0.326823	0.4	0.230769	0.769231	0.304348	0.285714	0.4	0.333333	-0.375046
Fold1.Rep9	0.42623	139	1	0.789684	0.3	0.326823	0.45	0.230769	0.769231	0.326087	0.310345	0.45	0.367347	-0.327856
Fold1.Rep9	0.42623	140	1	0.789684	0.3	0.326823	0.45	0.192308	0.807692	0.304348	0.3	0.45	0.36	-0.372298
Fold1.Rep9	0.42623	141	1	0.789684	0.3	0.326823	0.45	0.153846	0.846154	0.282609	0.290323	0.45	0.352941	-0.418928
Fold1.Rep9	0.42623	143	1	0.789684	0.3	0.326823	0.45	0.115385	0.884615	0.26087	0.28125	0.45	0.346154	-0.468239
Fold1.Rep9	0.42623	145	1	0.789684	0.3	0.326823	0.5	0.115385	0.884615	0.282609	0.30303	0.5	0.377358	-0.423448
Fold1.Rep9	0.42623	146	1	0.789684	0.3	0.326823	0.55	0.115385	0.884615	0.304348	0.323529	0.55	0.407407	-0.377761
Fold1.Rep9	0.42623	147	1	0.789684	0.3	0.326823	0.55	0.0769231	0.923077	0.282609	0.314286	0.55	0.4	-0.43358
Fold1.Rep9	0.42623	154	1	0.789684	0.3	0.326823	0.6	0.0769231	0.923077	0.304348	0.333333	0.6	0.428571	-0.38829
Fold1.Rep9	0.42623	166	1	0.789684	0.3	0.326823	0.6	0.0384615	0.961538	0.282609	0.324324	0.6	0.421053	-0.451787
Fold1.Rep9	0.42623	178	1	0.789684	0.3	0.326823	0.65	0.0384615	0.961538	0.304348	0.342105	0.65	0.448276	-0.407452
Fold1.Rep9	0.42623	186	1	0.789684	0.3	0.326823	0.7	0.0384615	0.961538	0.326087	0.358974	0.7	0.474576	-0.360957
Fold1.Rep9	0.42623	193	1	0.789684	0.3	0.326823	0.75	0.0384615	0.961538	0.347826	0.375	0.75	0.5	-0.311376
Fold1.Rep9	0.42623	194	1	0.789684	0.3	0.326823	0.8	0.0384615	0.961538	0.369565	0.390244	0.8	0.52459	-0.257277
Fold1.Rep9	0.42623	196	1	0.789684	0.3	0.326823	0.85	0.0384615	0.961538	0.391304	0.404762	0.85	0.548387	-0.196233
Fold1.Rep9	0.42623	199	1	0.789684	0.3	0.326823	0.9	0.0384615	0.961538	0.413043	0.418605	0.9	0.571429	-0.123553
Fold1.Rep9	0.42623	213	1	0.789684	0.3	0.326823	0.95	0.0384615	0.961538	0.434783	0.431818	0.95	0.59375	-0.0280484
Fold1.Rep9	0.42623	218	1	0.789684	0.3	0.326823	1	0.0384615	0.961538	0.456522	0.444444	1	0.615385	0.130744
Fold1.Rep9	0.42623	227	1	0.789684	0.3	0.326823	1	0	1	0.434783	0.434783	1	0.606061	0
Fold1.Rep9	0.42623	2	0	0.842263	0.778846	0.729141	0	0.961538	0.0384615	0.543478	0	0	0	-0.130744
Fold1.Rep9	0.42623	5	0	0.842263	0.778846	0.729141	0	0.923077	0.0769231	0.521739	0	0	0	-0.186989
Fold1.Rep9	0.42623	24	0	0.842263	0.778846	0.729141	0	0.884615	0.115385	0.5	0	0	0	-0.231662
Fold1.Rep9	0.42623	28	0	0.842263	0.778846	0.729141	0	0.846154	0.153846	0.478261	0	0	0	-0.270666
Fold1.Rep9	0.42623	31	0	0.842263	0.778846	0.729141	0.05	0.846154	0.153846	0.5	0.2	0.05	0.08	-0.165392
Fold1.Rep9	0.42623	33	0	0.842263	0.778846	0.729141	0.05	0.807692	0.192308	0.478261	0.166667	0.05	0.0769231	-0.209471
Fold1.Rep9	0.42623	34	0	0.842263	0.778846	0.729141	0.1	0.807692	0.192308	0.5	0.285714	0.1	0.148148	-0.127397
Fold1.Rep9	0.42623	36	0	0.842263	0.778846	0.729141	0.1	0.769231	0.230769	0.478261	0.25	0.1	0.142857	-0.171029
Fold1.Rep9	0.42623	37	0	0.842263	0.778846	0.729141	0.1	0.730769	0.269231	0.456522	0.222222	0.1	0.137931	-0.211475
Fold1.Rep9	0.42623	42	0	0.842263	0.778846	0.729141	0.1	0.692308	0.307692	0.434783	0.2	0.1	0.133333	-0.249615
Fold1.Rep9	0.42623	45	0	0.842263	0.778846	0.729141	0.15	0.692308	0.307692	0.456522	0.272727	0.15	0.193548	-0.183266
Fold1.Rep9	0.42623	53	0	0.842263	0.778846	0.729141	0.2	0.692308	0.307692	0.478261	0.333333	0.2	0.25	-0.121578
Fold1.Rep9	0.42623	56	0	0.842263	0.778846	0.729141	0.2	0.653846	0.346154	0.456522	0.307692	0.2	0.242424	-0.16091
Fold1.Rep9	0.42623	57	0	0.842263	0.778846	0.729141	0.25	0.653846	0.346154	0.478261	0.357143	0.25	0.294118	-0.103593
Fold1.Rep9	0.42623	65	0	0.842263	0.778846	0.729141	0.3	0.653846	0.346154	0.5	0.4	0.3	0.342857	-0.0488071
Fold1.Rep9	0.42623	70	0	0.842263	0.778846	0.729141	0.3	0.615385	0.384615	0.478261	0.375	0.3	0.333333	-0.0880705
Fold1.Rep9	0.42623	72	0	0.842263	0.778846	0.729141	0.3	0.576923	0.423077	0.456522	0.352941	0.3	0.324324	-0.126402
Fold1.Rep9	0.42623	76	0	0.842263	0.778846	0.729141	0.3	0.538462	0.461538	0.434783	0.333333	0.3	0.315789	-0.164083
Fold1.Rep9	0.42623	79	0	0.842263	0.778846	0.729141	0.3	0.5	0.5	0.413043	0.315789	0.3	0.307692	-0.20136
Fold1.Rep9	0.42623	83	0	0.842263	0.778846	0.729141	0.35	0.5	0.5	0.434783	0.35	0.35	0.35	-0.15
Fold1.Rep9	0.42623	89	0	0.842263	0.778846	0.729141	0.35	0.461538	0.538462	0.413043	0.333333	0.35	0.341463	-0.187562
Fold1.Rep9	0.42623	93	0	0.842263	0.778846	0.729141	0.35	0.423077	0.576923	0.391304	0.318182	0.35	0.333333	-0.225197
Fold1.Rep9	0.42623	100	0	0.842263	0.778846	0.729141	0.35	0.384615	0.615385	0.369565	0.304348	0.35	0.325581	-0.263117
Fold1.Rep9	0.42623	107	0	0.842263	0.778846	0.729141	0.35	0.346154	0.653846	0.347826	0.291667	0.35	0.318182	-0.301536
Fold1.Rep9	0.42623	108	0	0.842263	0.778846	0.729141	0.35	0.307692	0.692308	0.326087	0.28	0.35	0.311111	-0.340674
Fold1.Rep9	0.42623	120	0	0.842263	0.778846	0.729141	0.4	0.307692	0.692308	0.347826	0.307692	0.4	0.347826	-0.292308
Fold1.Rep9	0.42623	121	0	0.842263	0.778846	0.729141	0.4	0.269231	0.730769	0.326087	0.296296	0.4	0.340426	-0.333018
Fold1.Rep9	0.42623	137	0	0.842263	0.778846	0.729141	0.4	0.230769	0.769231	0.304348	0.285714	0.4	0.333333	-0.375046
Fold1.Rep9	0.42623	139	0	0.842263	0.778846	0.729141	0.45	0.230769	0.769231	0.326087	0.310345	0.45	0.367347	-0.327856
Fold1.Rep9	0.42623	140	0	0.842263	0.778846	0.729141	0.45	0.192308	0.807692	0.304348	0.3	0.45	0.36	-0.372298
Fold1.Rep9	0.42623	141	0	0.842263	0.778846	0.729141	0.45	0.153846	0.846154	0.282609	0.290323	0.45	0.352941	-0.418928
Fold1.Rep9	0.42623	143	0	0.842263	0.778846	0.729141	0.45	0.115385	0.884615	0.26087	0.28125	0.45	0.346154	-0.468239
Fold1.Rep9	0.42623	145	0	0.842263	0.778846	0.729141	0.5	0.115385	0.884615	0.282609	0.30303	0.5	0.377358	-0.423448
Fold1.Rep9	0.42623	146	0	0.842263	0.778846	0.729141	0.55	0.115385	0.884615	0.304348	0.323529	0.55	0.407407	-0.377761
Fold1.Rep9	0.42623	147	0	0.842263	0.778846	0.729141	0.55	0.0769231	0.923077	0.282609	0.314286	0.55	0.4	-0.43358
Fold1.Rep9	0.42623	154	0	0.842263	0.778846	0.729141	0.6	0.0769231	0.923077	0.304348	0.333333	0.6	0.428571	-0.38829
Fold1.Rep9	0.42623	166	0	0.842263	0.778846	0.729141	0.6	0.0384615	0.961538	0.282609	0.324324	0.6	0.421053	-0.451787
Fold1.Rep9	0.42623	178	0	0.842263	0.778846	0.729141	0.65	0.0384615	0.961538	0.304348	0.342105	0.65	0.448276	-0.407452
Fold1.Rep9	0.42623	186	0	0.842263	0.778846	0.729141	0.7	0.0384615	0.961538	0.326087	0.358974	0.7	0.474576	-0.360957
Fold1.Rep9	0.42623	193	0	0.842263	0.778846	0.729141	0.75	0.0384615	0.961538	0.347826	0.375	0.75	0.5	-0.311376
Fold1.Rep9	0.42623	194	0	0.842263	0.778846	0.729141	0.8	0.0384615	0.961538	0.369565	0.390244	0.8	0.52459	-0.257277
Fold1.Rep9	0.42623	196	0	0.842263	0.778846	0.729141	0.85	0.0384615	0.961538	0.391304	0.404762	0.85	0.548387	-0.196233
Fold1.Rep9	0.42623	199	0	0.842263	0.778846	0.729141	0.9	0.0384615	0.961538	0.413043	0.418605	0.9	0.571429	-0.123553
Fold1.Rep9	0.42623	213	0	0.842263	0.778846	0.729141	0.95	0.0384615	0.961538	0.434783	0.431818	0.95	0.59375	-0.0280484
Fold1.Rep9	0.42623	218	0	0.842263	0.778846	0.729141	1	0.0384615	0.961538	0.456522	0.444444	1	0.615385	0.130744
Fold1.Rep9	0.42623	227	0	0.842263	0.778846	0.729141	1	0	1	0.434783	0.434783	1	0.606061	0
Fold1.Rep9	0.42623	2	1	0.842263	0.3	0.326823	0	0.961538	0.0384615	0.543478	0	0	0	-0.130744
Fold1.Rep9	0.42623	5	1	0.842263	0.3	0.326823	0	0.923077	0.0769231	0.521739	0	0	0	-0.186989
Fold1.Rep9	0.42623	24	1	0.842263	0.3	0.326823	0	0.884615	0.115385	0.5	0	0	0	-0.231662
Fold1.Rep9	0.42623	28	1	0.842263	0.3	0.326823	0	0.846154	0.153846	0.478261	0	0	0	-0.270666
Fold1.Rep9	0.42623	31	1	0.842263	0.3	0.326823	0.05	0.846154	0.153846	0.5	0.2	0.05	0.08	-0.165392
Fold1.Rep9	0.42623	33	1	0.842263	0.3	0.326823	0.05	0.807692	0.192308	0.478261	0.166667	0.05	0.0769231	-0.209471
Fold1.Rep9	0.42623	34	1	0.842263	0.3	0.326823	0.1	0.807692	0.192308	0.5	0.285714	0.1	0.148148	-0.127397
Fold1.Rep9	0.42623	36	1	0.842263	0.3	0.326823	0.1	0.769231	0.230769	0.478261	0.25	0.1	0.142857	-0.171029
Fold1.Rep9	0.42623	37	1	0.842263	0.3	0.326823	0.1	0.730769	0.269231	0.456522	0.222222	0.1	0.137931	-0.211475
Fold1.Rep9	0.42623	42	1	0.842263	0.3	0.326823	0.1	0.692308	0.307692	0.434783	0.2	0.1	0.133333	-0.249615
Fold1.Rep9	0.42623	45	1	0.842263	0.3	0.326823	0.15	0.692308	0.307692	0.456522	0.272727	0.15	0.193548	-0.183266
Fold1.Rep9	0.42623	53	1	0.842263	0.3	0.326823	0.2	0.692308	0.307692	0.478261	0.333333	0.2	0.25	-0.121578
Fold1.Rep9	0.42623	56	1	0.842263	0.3	0.326823	0.2	0.653846	0.346154	0.456522	0.307692	0.2	0.242424	-0.16091
Fold1.Rep9	0.42623	57	1	0.842263	0.3	0.326823	0.25	0.653846	0.346154	0.478261	0.357143	0.25	0.294118	-0.103593
Fold1.Rep9	0.42623	65	1	0.842263	0.3	0.326823	0.3	0.653846	0.346154	0.5	0.4	0.3	0.342857	-0.0488071
Fold1.Rep9	0.42623	70	1	0.842263	0.3	0.326823	0.3	0.615385	0.384615	0.478261	0.375	0.3	0.333333	-0.0880705
Fold1.Rep9	0.42623	72	1	0.842263	0.3	0.326823	0.3	0.576923	0.423077	0.456522	0.352941	0.3	0.324324	-0.126402
Fold1.Rep9	0.42623	76	1	0.842263	0.3	0.326823	0.3	0.538462	0.461538	0.434783	0.333333	0.3	0.315789	-0.164083
Fold1.Rep9	0.42623	79	1	0.842263	0.3	0.326823	0.3	0.5	0.5	0.413043	0.315789	0.3	0.307692	-0.20136
Fold1.Rep9	0.42623	83	1	0.842263	0.3	0.326823	0.35	0.5	0.5	0.434783	0.35	0.35	0.35	-0.15
Fold1.Rep9	0.42623	89	1	0.842263	0.3	0.326823	0.35	0.461538	0.538462	0.413043	0.333333	0.35	0.341463	-0.187562
Fold1.Rep9	0.42623	93	1	0.842263	0.3	0.326823	0.35	0.423077	0.576923	0.391304	0.318182	0.35	0.333333	-0.225197
Fold1.Rep9	0.42623	100	1	0.842263	0.3	0.326823	0.35	0.384615	0.615385	0.369565	0.304348	0.35	0.325581	-0.263117
Fold1.Rep9	0.42623	107	1	0.842263	0.3	0.326823	0.35	0.346154	0.653846	0.347826	0.291667	0.35	0.318182	-0.301536
Fold1.Rep9	0.42623	108	1	0.842263	0.3	0.326823	0.35	0.307692	0.692308	0.326087	0.28	0.35	0.311111	-0.340674
Fold1.Rep9	0.42623	120	1	0.842263	0.3	0.326823	0.4	0.307692	0.692308	0.347826	0.307692	0.4	0.347826	-0.292308
Fold1.Rep9	0.42623	121	1	0.842263	0.3	0.326823	0.4	0.269231	0.730769	0.326087	0.296296	0.4	0.340426	-0.333018
Fold1.Rep9	0.42623	137	1	0.842263	0.3	0.326823	0.4	0.230769	0.769231	0.304348	0.285714	0.4	0.333333	-0.375046
Fold1.Rep9	0.42623	139	1	0.842263	0.3	0.326823	0.45	0.230769	0.769231	0.326087	0.310345	0.45	0.367347	-0.327856
Fold1.Rep9	0.42623	140	1	0.842263	0.3	0.326823	0.45	0.192308	0.807692	0.304348	0.3	0.45	0.36	-0.372298
Fold1.Rep9	0.42623	141	1	0.842263	0.3	0.326823	0.45	0.153846	0.846154	0.282609	0.290323	0.45	0.352941	-0.418928
Fold1.Rep9	0.42623	143	1	0.842263	0.3	0.326823	0.45	0.115385	0.884615	0.26087	0.28125	0.45	0.346154	-0.468239
Fold1.Rep9	0.42623	145	1	0.842263	0.3	0.326823	0.5	0.115385	0.884615	0.282609	0.30303	0.5	0.377358	-0.423448
Fold1.Rep9	0.42623	146	1	0.842263	0.3	0.326823	0.55	0.115385	0.884615	0.304348	0.323529	0.55	0.407407	-0.377761
Fold1.Rep9	0.42623	147	1	0.842263	0.3	0.326823	0.55	0.0769231	0.923077	0.282609	0.314286	0.55	0.4	-0.43358
Fold1.Rep9	0.42623	154	1	0.842263	0.3	0.326823	0.6	0.0769231	0.923077	0.304348	0.333333	0.6	0.428571	-0.38829
Fold1.Rep9	0.42623	166	1	0.842263	0.3	0.326823	0.6	0.0384615	0.961538	0.282609	0.324324	0.6	0.421053	-0.451787
Fold1.Rep9	0.42623	178	1	0.842263	0.3	0.326823	0.65	0.0384615	0.961538	0.304348	0.342105	0.65	0.448276	-0.407452
Fold1.Rep9	0.42623	186	1	0.842263	0.3	0.326823	0.7	0.0384615	0.961538	0.326087	0.358974	0.7	0.474576	-0.360957
Fold1.Rep9	0.42623	193	1	0.842263	0.3	0.326823	0.75	0.0384615	0.961538	0.347826	0.375	0.75	0.5	-0.311376
Fold1.Rep9	0.42623	194	1	0.842263	0.3	0.326823	0.8	0.0384615	0.961538	0.369565	0.390244	0.8	0.52459	-0.257277
Fold1.Rep9	0.42623	196	1	0.842263	0.3	0.326823	0.85	0.0384615	0.961538	0.391304	0.404762	0.85	0.548387	-0.196233
Fold1.Rep9	0.42623	199	1	0.842263	0.3	0.326823	0.9	0.0384615	0.961538	0.413043	0.418605	0.9	0.571429	-0.123553
Fold1.Rep9	0.42623	213	1	0.842263	0.3	0.326823	0.95	0.0384615	0.961538	0.434783	0.431818	0.95	0.59375	-0.0280484
Fold1.Rep9	0.42623	218	1	0.842263	0.3	0.326823	1	0.0384615	0.961538	0.456522	0.444444	1	0.615385	0.130744
Fold1.Rep9	0.42623	227	1	0.842263	0.3	0.326823	1	0	1	0.434783	0.434783	1	0.606061	0
Fold1.Rep9	0.42623	2	0	0.894842	0.780769	0.729668	0	0.961538	0.0384615	0.543478	0	0	0	-0.130744
Fold1.Rep9	0.42623	5	0	0.894842	0.780769	0.729668	0	0.923077	0.0769231	0.521739	0	0	0	-0.186989
Fold1.Rep9	0.42623	24	0	0.894842	0.780769	0.729668	0	0.884615	0.115385	0.5	0	0	0	-0.231662
Fold1.Rep9	0.42623	28	0	0.894842	0.780769	0.729668	0	0.846154	0.153846	0.478261	0	0	0	-0.270666
Fold1.Rep9	0.42623	31	0	0.894842	0.780769	0.729668	0.05	0.846154	0.153846	0.5	0.2	0.05	0.08	-0.165392
Fold1.Rep9	0.42623	33	0	0.894842	0.780769	0.729668	0.05	0.807692	0.192308	0.478261	0.166667	0.05	0.0769231	-0.209471
Fold1.Rep9	0.42623	34	0	0.894842	0.780769	0.729668	0.1	0.807692	0.192308	0.5	0.285714	0.1	0.148148	-0.127397
Fold1.Rep9	0.42623	36	0	0.894842	0.780769	0.729668	0.1	0.769231	0.230769	0.478261	0.25	0.1	0.142857	-0.171029
Fold1.Rep9	0.42623	37	0	0.894842	0.780769	0.729668	0.1	0.730769	0.269231	0.456522	0.222222	0.1	0.137931	-0.211475
Fold1.Rep9	0.42623	42	0	0.894842	0.780769	0.729668	0.1	0.692308	0.307692	0.434783	0.2	0.1	0.133333	-0.249615
Fold1.Rep9	0.42623	45	0	0.894842	0.780769	0.729668	0.15	0.692308	0.307692	0.456522	0.272727	0.15	0.193548	-0.183266
Fold1.Rep9	0.42623	53	0	0.894842	0.780769	0.729668	0.2	0.692308	0.307692	0.478261	0.333333	0.2	0.25	-0.121578
Fold1.Rep9	0.42623	56	0	0.894842	0.780769	0.729668	0.2	0.653846	0.346154	0.456522	0.307692	0.2	0.242424	-0.16091
Fold1.Rep9	0.42623	57	0	0.894842	0.780769	0.729668	0.25	0.653846	0.346154	0.478261	0.357143	0.25	0.294118	-0.103593
Fold1.Rep9	0.42623	65	0	0.894842	0.780769	0.729668	0.3	0.653846	0.346154	0.5	0.4	0.3	0.342857	-0.0488071
Fold1.Rep9	0.42623	70	0	0.894842	0.780769	0.729668	0.3	0.615385	0.384615	0.478261	0.375	0.3	0.333333	-0.0880705
Fold1.Rep9	0.42623	72	0	0.894842	0.780769	0.729668	0.3	0.576923	0.423077	0.456522	0.352941	0.3	0.324324	-0.126402
Fold1.Rep9	0.42623	76	0	0.894842	0.780769	0.729668	0.3	0.538462	0.461538	0.434783	0.333333	0.3	0.315789	-0.164083
Fold1.Rep9	0.42623	79	0	0.894842	0.780769	0.729668	0.3	0.5	0.5	0.413043	0.315789	0.3	0.307692	-0.20136
Fold1.Rep9	0.42623	83	0	0.894842	0.780769	0.729668	0.35	0.5	0.5	0.434783	0.35	0.35	0.35	-0.15
Fold1.Rep9	0.42623	89	0	0.894842	0.780769	0.729668	0.35	0.461538	0.538462	0.413043	0.333333	0.35	0.341463	-0.187562
Fold1.Rep9	0.42623	93	0	0.894842	0.780769	0.729668	0.35	0.423077	0.576923	0.391304	0.318182	0.35	0.333333	-0.225197
Fold1.Rep9	0.42623	100	0	0.894842	0.780769	0.729668	0.35	0.384615	0.615385	0.369565	0.304348	0.35	0.325581	-0.263117
Fold1.Rep9	0.42623	107	0	0.894842	0.780769	0.729668	0.35	0.346154	0.653846	0.347826	0.291667	0.35	0.318182	-0.301536
Fold1.Rep9	0.42623	108	0	0.894842	0.780769	0.729668	0.35	0.307692	0.692308	0.326087	0.28	0.35	0.311111	-0.340674
Fold1.Rep9	0.42623	120	0	0.894842	0.780769	0.729668	0.4	0.307692	0.692308	0.347826	0.307692	0.4	0.347826	-0.292308
Fold1.Rep9	0.42623	121	0	0.894842	0.780769	0.729668	0.4	0.269231	0.730769	0.326087	0.296296	0.4	0.340426	-0.333018
Fold1.Rep9	0.42623	137	0	0.894842	0.780769	0.729668	0.4	0.230769	0.769231	0.304348	0.285714	0.4	0.333333	-0.375046
Fold1.Rep9	0.42623	139	0	0.894842	0.780769	0.729668	0.45	0.230769	0.769231	0.326087	0.310345	0.45	0.367347	-0.327856
Fold1.Rep9	0.42623	140	0	0.894842	0.780769	0.729668	0.45	0.192308	0.807692	0.304348	0.3	0.45	0.36	-0.372298
Fold1.Rep9	0.42623	141	0	0.894842	0.780769	0.729668	0.45	0.153846	0.846154	0.282609	0.290323	0.45	0.352941	-0.418928
Fold1.Rep9	0.42623	143	0	0.894842	0.780769	0.729668	0.45	0.115385	0.884615	0.26087	0.28125	0.45	0.346154	-0.468239
Fold1.Rep9	0.42623	145	0	0.894842	0.780769	0.729668	0.5	0.115385	0.884615	0.282609	0.30303	0.5	0.377358	-0.423448
Fold1.Rep9	0.42623	146	0	0.894842	0.780769	0.729668	0.55	0.115385	0.884615	0.304348	0.323529	0.55	0.407407	-0.377761
Fold1.Rep9	0.42623	147	0	0.894842	0.780769	0.729668	0.55	0.0769231	0.923077	0.282609	0.314286	0.55	0.4	-0.43358
Fold1.Rep9	0.42623	154	0	0.894842	0.780769	0.729668	0.6	0.0769231	0.923077	0.304348	0.333333	0.6	0.428571	-0.38829
Fold1.Rep9	0.42623	166	0	0.894842	0.780769	0.729668	0.6	0.0384615	0.961538	0.282609	0.324324	0.6	0.421053	-0.451787
Fold1.Rep9	0.42623	178	0	0.894842	0.780769	0.729668	0.65	0.0384615	0.961538	0.304348	0.342105	0.65	0.448276	-0.407452
Fold1.Rep9	0.42623	186	0	0.894842	0.780769	0.729668	0.7	0.0384615	0.961538	0.326087	0.358974	0.7	0.474576	-0.360957
Fold1.Rep9	0.42623	193	0	0.894842	0.780769	0.729668	0.75	0.0384615	0.961538	0.347826	0.375	0.75	0.5	-0.311376
Fold1.Rep9	0.42623	194	0	0.894842	0.780769	0.729668	0.8	0.0384615	0.961538	0.369565	0.390244	0.8	0.52459	-0.257277
Fold1.Rep9	0.42623	196	0	0.894842	0.780769	0.729668	0.85	0.0384615	0.961538	0.391304	0.404762	0.85	0.548387	-0.196233
Fold1.Rep9	0.42623	199	0	0.894842	0.780769	0.729668	0.9	0.0384615	0.961538	0.413043	0.418605	0.9	0.571429	-0.123553
Fold1.Rep9	0.42623	213	0	0.894842	0.780769	0.729668	0.95	0.0384615	0.961538	0.434783	0.431818	0.95	0.59375	-0.0280484
Fold1.Rep9	0.42623	218	0	0.894842	0.780769	0.729668	1	0.0384615	0.961538	0.456522	0.444444	1	0.615385	0.130744
Fold1.Rep9	0.42623	227	0	0.894842	0.780769	0.729668	1	0	1	0.434783	0.434783	1	0.606061	0
Fold1.Rep9	0.42623	2	1	0.894842	0.3	0.326823	0	0.961538	0.0384615	0.543478	0	0	0	-0.130744
Fold1.Rep9	0.42623	5	1	0.894842	0.3	0.326823	0	0.923077	0.0769231	0.521739	0	0	0	-0.186989
Fold1.Rep9	0.42623	24	1	0.894842	0.3	0.326823	0	0.884615	0.115385	0.5	0	0	0	-0.231662
Fold1.Rep9	0.42623	28	1	0.894842	0.3	0.326823	0	0.846154	0.153846	0.478261	0	0	0	-0.270666
Fold1.Rep9	0.42623	31	1	0.894842	0.3	0.326823	0.05	0.846154	0.153846	0.5	0.2	0.05	0.08	-0.165392
Fold1.Rep9	0.42623	33	1	0.894842	0.3	0.326823	0.05	0.807692	0.192308	0.478261	0.166667	0.05	0.0769231	-0.209471
Fold1.Rep9	0.42623	34	1	0.894842	0.3	0.326823	0.1	0.807692	0.192308	0.5	0.285714	0.1	0.148148	-0.127397
Fold1.Rep9	0.42623	36	1	0.894842	0.3	0.326823	0.1	0.769231	0.230769	0.478261	0.25	0.1	0.142857	-0.171029
Fold1.Rep9	0.42623	37	1	0.894842	0.3	0.326823	0.1	0.730769	0.269231	0.456522	0.222222	0.1	0.137931	-0.211475
Fold1.Rep9	0.42623	42	1	0.894842	0.3	0.326823	0.1	0.692308	0.307692	0.434783	0.2	0.1	0.133333	-0.249615
Fold1.Rep9	0.42623	45	1	0.894842	0.3	0.326823	0.15	0.692308	0.307692	0.456522	0.272727	0.15	0.193548	-0.183266
Fold1.Rep9	0.42623	53	1	0.894842	0.3	0.326823	0.2	0.692308	0.307692	0.478261	0.333333	0.2	0.25	-0.121578
Fold1.Rep9	0.42623	56	1	0.894842	0.3	0.326823	0.2	0.653846	0.346154	0.456522	0.307692	0.2	0.242424	-0.16091
Fold1.Rep9	0.42623	57	1	0.894842	0.3	0.326823	0.25	0.653846	0.346154	0.478261	0.357143	0.25	0.294118	-0.103593
Fold1.Rep9	0.42623	65	1	0.894842	0.3	0.326823	0.3	0.653846	0.346154	0.5	0.4	0.3	0.342857	-0.0488071
Fold1.Rep9	0.42623	70	1	0.894842	0.3	0.326823	0.3	0.615385	0.384615	0.478261	0.375	0.3	0.333333	-0.0880705
Fold1.Rep9	0.42623	72	1	0.894842	0.3	0.326823	0.3	0.576923	0.423077	0.456522	0.352941	0.3	0.324324	-0.126402
Fold1.Rep9	0.42623	76	1	0.894842	0.3	0.326823	0.3	0.538462	0.461538	0.434783	0.333333	0.3	0.315789	-0.164083
Fold1.Rep9	0.42623	79	1	0.894842	0.3	0.326823	0.3	0.5	0.5	0.413043	0.315789	0.3	0.307692	-0.20136
Fold1.Rep9	0.42623	83	1	0.894842	0.3	0.326823	0.35	0.5	0.5	0.434783	0.35	0.35	0.35	-0.15
Fold1.Rep9	0.42623	89	1	0.894842	0.3	0.326823	0.35	0.461538	0.538462	0.413043	0.333333	0.35	0.341463	-0.187562
Fold1.Rep9	0.42623	93	1	0.894842	0.3	0.326823	0.35	0.423077	0.576923	0.391304	0.318182	0.35	0.333333	-0.225197
Fold1.Rep9	0.42623	100	1	0.894842	0.3	0.326823	0.35	0.384615	0.615385	0.369565	0.304348	0.35	0.325581	-0.263117
Fold1.Rep9	0.42623	107	1	0.894842	0.3	0.326823	0.35	0.346154	0.653846	0.347826	0.291667	0.35	0.318182	-0.301536
Fold1.Rep9	0.42623	108	1	0.894842	0.3	0.326823	0.35	0.307692	0.692308	0.326087	0.28	0.35	0.311111	-0.340674
Fold1.Rep9	0.42623	120	1	0.894842	0.3	0.326823	0.4	0.307692	0.692308	0.347826	0.307692	0.4	0.347826	-0.292308
Fold1.Rep9	0.42623	121	1	0.894842	0.3	0.326823	0.4	0.269231	0.730769	0.326087	0.296296	0.4	0.340426	-0.333018
Fold1.Rep9	0.42623	137	1	0.894842	0.3	0.326823	0.4	0.230769	0.769231	0.304348	0.285714	0.4	0.333333	-0.375046
Fold1.Rep9	0.42623	139	1	0.894842	0.3	0.326823	0.45	0.230769	0.769231	0.326087	0.310345	0.45	0.367347	-0.327856
Fold1.Rep9	0.42623	140	1	0.894842	0.3	0.326823	0.45	0.192308	0.807692	0.304348	0.3	0.45	0.36	-0.372298
Fold1.Rep9	0.42623	141	1	0.894842	0.3	0.326823	0.45	0.153846	0.846154	0.282609	0.290323	0.45	0.352941	-0.418928
Fold1.Rep9	0.42623	143	1	0.894842	0.3	0.326823	0.45	0.115385	0.884615	0.26087	0.28125	0.45	0.346154	-0.468239
Fold1.Rep9	0.42623	145	1	0.894842	0.3	0.326823	0.5	0.115385	0.884615	0.282609	0.30303	0.5	0.377358	-0.423448
Fold1.Rep9	0.42623	146	1	0.894842	0.3	0.326823	0.55	0.115385	0.884615	0.304348	0.323529	0.55	0.407407	-0.377761
Fold1.Rep9	0.42623	147	1	0.894842	0.3	0.326823	0.55	0.0769231	0.923077	0.282609	0.314286	0.55	0.4	-0.43358
Fold1.Rep9	0.42623	154	1	0.894842	0.3	0.326823	0.6	0.0769231	0.923077	0.304348	0.333333	0.6	0.428571	-0.38829
Fold1.Rep9	0.42623	166	1	0.894842	0.3	0.326823	0.6	0.0384615	0.961538	0.282609	0.324324	0.6	0.421053	-0.451787
Fold1.Rep9	0.42623	178	1	0.894842	0.3	0.326823	0.65	0.0384615	0.961538	0.304348	0.342105	0.65	0.448276	-0.407452
Fold1.Rep9	0.42623	186	1	0.894842	0.3	0.326823	0.7	0.0384615	0.961538	0.326087	0.358974	0.7	0.474576	-0.360957
Fold1.Rep9	0.42623	193	1	0.894842	0.3	0.326823	0.75	0.0384615	0.961538	0.347826	0.375	0.75	0.5	-0.311376
Fold1.Rep9	0.42623	194	1	0.894842	0.3	0.326823	0.8	0.0384615	0.961538	0.369565	0.390244	0.8	0.52459	-0.257277
Fold1.Rep9	0.42623	196	1	0.894842	0.3	0.326823	0.85	0.0384615	0.961538	0.391304	0.404762	0.85	0.548387	-0.196233
Fold1.Rep9	0.42623	199	1	0.894842	0.3	0.326823	0.9	0.0384615	0.961538	0.413043	0.418605	0.9	0.571429	-0.123553
Fold1.Rep9	0.42623	213	1	0.894842	0.3	0.326823	0.95	0.0384615	0.961538	0.434783	0.431818	0.95	0.59375	-0.0280484
Fold1.Rep9	0.42623	218	1	0.894842	0.3	0.326823	1	0.0384615	0.961538	0.456522	0.444444	1	0.615385	0.130744
Fold1.Rep9	0.42623	227	1	0.894842	0.3	0.326823	1	0	1	0.434783	0.434783	1	0.606061	0
Fold1.Rep9	0.42623	2	0	0.947421	0.780769	0.729668	0	0.961538	0.0384615	0.543478	0	0	0	-0.130744
Fold1.Rep9	0.42623	5	0	0.947421	0.780769	0.729668	0	0.923077	0.0769231	0.521739	0	0	0	-0.186989
Fold1.Rep9	0.42623	24	0	0.947421	0.780769	0.729668	0	0.884615	0.115385	0.5	0	0	0	-0.231662
Fold1.Rep9	0.42623	28	0	0.947421	0.780769	0.729668	0	0.846154	0.153846	0.478261	0	0	0	-0.270666
Fold1.Rep9	0.42623	31	0	0.947421	0.780769	0.729668	0.05	0.846154	0.153846	0.5	0.2	0.05	0.08	-0.165392
Fold1.Rep9	0.42623	33	0	0.947421	0.780769	0.729668	0.05	0.807692	0.192308	0.478261	0.166667	0.05	0.0769231	-0.209471
Fold1.Rep9	0.42623	34	0	0.947421	0.780769	0.729668	0.1	0.807692	0.192308	0.5	0.285714	0.1	0.148148	-0.127397
Fold1.Rep9	0.42623	36	0	0.947421	0.780769	0.729668	0.1	0.769231	0.230769	0.478261	0.25	0.1	0.142857	-0.171029
Fold1.Rep9	0.42623	37	0	0.947421	0.780769	0.729668	0.1	0.730769	0.269231	0.456522	0.222222	0.1	0.137931	-0.211475
Fold1.Rep9	0.42623	42	0	0.947421	0.780769	0.729668	0.1	0.692308	0.307692	0.434783	0.2	0.1	0.133333	-0.249615
Fold1.Rep9	0.42623	45	0	0.947421	0.780769	0.729668	0.15	0.692308	0.307692	0.456522	0.272727	0.15	0.193548	-0.183266
Fold1.Rep9	0.42623	53	0	0.947421	0.780769	0.729668	0.2	0.692308	0.307692	0.478261	0.333333	0.2	0.25	-0.121578
Fold1.Rep9	0.42623	56	0	0.947421	0.780769	0.729668	0.2	0.653846	0.346154	0.456522	0.307692	0.2	0.242424	-0.16091
Fold1.Rep9	0.42623	57	0	0.947421	0.780769	0.729668	0.25	0.653846	0.346154	0.478261	0.357143	0.25	0.294118	-0.103593
Fold1.Rep9	0.42623	65	0	0.947421	0.780769	0.729668	0.3	0.653846	0.346154	0.5	0.4	0.3	0.342857	-0.0488071
Fold1.Rep9	0.42623	70	0	0.947421	0.780769	0.729668	0.3	0.615385	0.384615	0.478261	0.375	0.3	0.333333	-0.0880705
Fold1.Rep9	0.42623	72	0	0.947421	0.780769	0.729668	0.3	0.576923	0.423077	0.456522	0.352941	0.3	0.324324	-0.126402
Fold1.Rep9	0.42623	76	0	0.947421	0.780769	0.729668	0.3	0.538462	0.461538	0.434783	0.333333	0.3	0.315789	-0.164083
Fold1.Rep9	0.42623	79	0	0.947421	0.780769	0.729668	0.3	0.5	0.5	0.413043	0.315789	0.3	0.307692	-0.20136
Fold1.Rep9	0.42623	83	0	0.947421	0.780769	0.729668	0.35	0.5	0.5	0.434783	0.35	0.35	0.35	-0.15
Fold1.Rep9	0.42623	89	0	0.947421	0.780769	0.729668	0.35	0.461538	0.538462	0.413043	0.333333	0.35	0.341463	-0.187562
Fold1.Rep9	0.42623	93	0	0.947421	0.780769	0.729668	0.35	0.423077	0.576923	0.391304	0.318182	0.35	0.333333	-0.225197
Fold1.Rep9	0.42623	100	0	0.947421	0.780769	0.729668	0.35	0.384615	0.615385	0.369565	0.304348	0.35	0.325581	-0.263117
Fold1.Rep9	0.42623	107	0	0.947421	0.780769	0.729668	0.35	0.346154	0.653846	0.347826	0.291667	0.35	0.318182	-0.301536
Fold1.Rep9	0.42623	108	0	0.947421	0.780769	0.729668	0.35	0.307692	0.692308	0.326087	0.28	0.35	0.311111	-0.340674
Fold1.Rep9	0.42623	120	0	0.947421	0.780769	0.729668	0.4	0.307692	0.692308	0.347826	0.307692	0.4	0.347826	-0.292308
Fold1.Rep9	0.42623	121	0	0.947421	0.780769	0.729668	0.4	0.269231	0.730769	0.326087	0.296296	0.4	0.340426	-0.333018
Fold1.Rep9	0.42623	137	0	0.947421	0.780769	0.729668	0.4	0.230769	0.769231	0.304348	0.285714	0.4	0.333333	-0.375046
Fold1.Rep9	0.42623	139	0	0.947421	0.780769	0.729668	0.45	0.230769	0.769231	0.326087	0.310345	0.45	0.367347	-0.327856
Fold1.Rep9	0.42623	140	0	0.947421	0.780769	0.729668	0.45	0.192308	0.807692	0.304348	0.3	0.45	0.36	-0.372298
Fold1.Rep9	0.42623	141	0	0.947421	0.780769	0.729668	0.45	0.153846	0.846154	0.282609	0.290323	0.45	0.352941	-0.418928
Fold1.Rep9	0.42623	143	0	0.947421	0.780769	0.729668	0.45	0.115385	0.884615	0.26087	0.28125	0.45	0.346154	-0.468239
Fold1.Rep9	0.42623	145	0	0.947421	0.780769	0.729668	0.5	0.115385	0.884615	0.282609	0.30303	0.5	0.377358	-0.423448
Fold1.Rep9	0.42623	146	0	0.947421	0.780769	0.729668	0.55	0.115385	0.884615	0.304348	0.323529	0.55	0.407407	-0.377761
Fold1.Rep9	0.42623	147	0	0.947421	0.780769	0.729668	0.55	0.0769231	0.923077	0.282609	0.314286	0.55	0.4	-0.43358
Fold1.Rep9	0.42623	154	0	0.947421	0.780769	0.729668	0.6	0.0769231	0.923077	0.304348	0.333333	0.6	0.428571	-0.38829
Fold1.Rep9	0.42623	166	0	0.947421	0.780769	0.729668	0.6	0.0384615	0.961538	0.282609	0.324324	0.6	0.421053	-0.451787
Fold1.Rep9	0.42623	178	0	0.947421	0.780769	0.729668	0.65	0.0384615	0.961538	0.304348	0.342105	0.65	0.448276	-0.407452
Fold1.Rep9	0.42623	186	0	0.947421	0.780769	0.729668	0.7	0.0384615	0.961538	0.326087	0.358974	0.7	0.474576	-0.360957
Fold1.Rep9	0.42623	193	0	0.947421	0.780769	0.729668	0.75	0.0384615	0.961538	0.347826	0.375	0.75	0.5	-0.311376
Fold1.Rep9	0.42623	194	0	0.947421	0.780769	0.729668	0.8	0.0384615	0.961538	0.369565	0.390244	0.8	0.52459	-0.257277
Fold1.Rep9	0.42623	196	0	0.947421	0.780769	0.729668	0.85	0.0384615	0.961538	0.391304	0.404762	0.85	0.548387	-0.196233
Fold1.Rep9	0.42623	199	0	0.947421	0.780769	0.729668	0.9	0.0384615	0.961538	0.413043	0.418605	0.9	0.571429	-0.123553
Fold1.Rep9	0.42623	213	0	0.947421	0.780769	0.729668	0.95	0.0384615	0.961538	0.434783	0.431818	0.95	0.59375	-0.0280484
Fold1.Rep9	0.42623	218	0	0.947421	0.780769	0.729668	1	0.0384615	0.961538	0.456522	0.444444	1	0.615385	0.130744
Fold1.Rep9	0.42623	227	0	0.947421	0.780769	0.729668	1	0	1	0.434783	0.434783	1	0.606061	0
Fold1.Rep9	0.42623	2	1	0.947421	0.3	0.326823	0	0.961538	0.0384615	0.543478	0	0	0	-0.130744
Fold1.Rep9	0.42623	5	1	0.947421	0.3	0.326823	0	0.923077	0.0769231	0.521739	0	0	0	-0.186989
Fold1.Rep9	0.42623	24	1	0.947421	0.3	0.326823	0	0.884615	0.115385	0.5	0	0	0	-0.231662
Fold1.Rep9	0.42623	28	1	0.947421	0.3	0.326823	0	0.846154	0.153846	0.478261	0	0	0	-0.270666
Fold1.Rep9	0.42623	31	1	0.947421	0.3	0.326823	0.05	0.846154	0.153846	0.5	0.2	0.05	0.08	-0.165392
Fold1.Rep9	0.42623	33	1	0.947421	0.3	0.326823	0.05	0.807692	0.192308	0.478261	0.166667	0.05	0.0769231	-0.209471
Fold1.Rep9	0.42623	34	1	0.947421	0.3	0.326823	0.1	0.807692	0.192308	0.5	0.285714	0.1	0.148148	-0.127397
Fold1.Rep9	0.42623	36	1	0.947421	0.3	0.326823	0.1	0.769231	0.230769	0.478261	0.25	0.1	0.142857	-0.171029
Fold1.Rep9	0.42623	37	1	0.947421	0.3	0.326823	0.1	0.730769	0.269231	0.456522	0.222222	0.1	0.137931	-0.211475
Fold1.Rep9	0.42623	42	1	0.947421	0.3	0.326823	0.1	0.692308	0.307692	0.434783	0.2	0.1	0.133333	-0.249615
Fold1.Rep9	0.42623	45	1	0.947421	0.3	0.326823	0.15	0.692308	0.307692	0.456522	0.272727	0.15	0.193548	-0.183266
Fold1.Rep9	0.42623	53	1	0.947421	0.3	0.326823	0.2	0.692308	0.307692	0.478261	0.333333	0.2	0.25	-0.121578
Fold1.Rep9	0.42623	56	1	0.947421	0.3	0.326823	0.2	0.653846	0.346154	0.456522	0.307692	0.2	0.242424	-0.16091
Fold1.Rep9	0.42623	57	1	0.947421	0.3	0.326823	0.25	0.653846	0.346154	0.478261	0.357143	0.25	0.294118	-0.103593
Fold1.Rep9	0.42623	65	1	0.947421	0.3	0.326823	0.3	0.653846	0.346154	0.5	0.4	0.3	0.342857	-0.0488071
Fold1.Rep9	0.42623	70	1	0.947421	0.3	0.326823	0.3	0.615385	0.384615	0.478261	0.375	0.3	0.333333	-0.0880705
Fold1.Rep9	0.42623	72	1	0.947421	0.3	0.326823	0.3	0.576923	0.423077	0.456522	0.352941	0.3	0.324324	-0.126402
Fold1.Rep9	0.42623	76	1	0.947421	0.3	0.326823	0.3	0.538462	0.461538	0.434783	0.333333	0.3	0.315789	-0.164083
Fold1.Rep9	0.42623	79	1	0.947421	0.3	0.326823	0.3	0.5	0.5	0.413043	0.315789	0.3	0.307692	-0.20136
Fold1.Rep9	0.42623	83	1	0.947421	0.3	0.326823	0.35	0.5	0.5	0.434783	0.35	0.35	0.35	-0.15
Fold1.Rep9	0.42623	89	1	0.947421	0.3	0.326823	0.35	0.461538	0.538462	0.413043	0.333333	0.35	0.341463	-0.187562
Fold1.Rep9	0.42623	93	1	0.947421	0.3	0.326823	0.35	0.423077	0.576923	0.391304	0.318182	0.35	0.333333	-0.225197
Fold1.Rep9	0.42623	100	1	0.947421	0.3	0.326823	0.35	0.384615	0.615385	0.369565	0.304348	0.35	0.325581	-0.263117
Fold1.Rep9	0.42623	107	1	0.947421	0.3	0.326823	0.35	0.346154	0.653846	0.347826	0.291667	0.35	0.318182	-0.301536
Fold1.Rep9	0.42623	108	1	0.947421	0.3	0.326823	0.35	0.307692	0.692308	0.326087	0.28	0.35	0.311111	-0.340674
Fold1.Rep9	0.42623	120	1	0.947421	0.3	0.326823	0.4	0.307692	0.692308	0.347826	0.307692	0.4	0.347826	-0.292308
Fold1.Rep9	0.42623	121	1	0.947421	0.3	0.326823	0.4	0.269231	0.730769	0.326087	0.296296	0.4	0.340426	-0.333018
Fold1.Rep9	0.42623	137	1	0.947421	0.3	0.326823	0.4	0.230769	0.769231	0.304348	0.285714	0.4	0.333333	-0.375046
Fold1.Rep9	0.42623	139	1	0.947421	0.3	0.326823	0.45	0.230769	0.769231	0.326087	0.310345	0.45	0.367347	-0.327856
Fold1.Rep9	0.42623	140	1	0.947421	0.3	0.326823	0.45	0.192308	0.807692	0.304348	0.3	0.45	0.36	-0.372298
Fold1.Rep9	0.42623	141	1	0.947421	0.3	0.326823	0.45	0.153846	0.846154	0.282609	0.290323	0.45	0.352941	-0.418928
Fold1.Rep9	0.42623	143	1	0.947421	0.3	0.326823	0.45	0.115385	0.884615	0.26087	0.28125	0.45	0.346154	-0.468239
Fold1.Rep9	0.42623	145	1	0.947421	0.3	0.326823	0.5	0.115385	0.884615	0.282609	0.30303	0.5	0.377358	-0.423448
Fold1.Rep9	0.42623	146	1	0.947421	0.3	0.326823	0.55	0.115385	0.884615	0.304348	0.323529	0.55	0.407407	-0.377761
Fold1.Rep9	0.42623	147	1	0.947421	0.3	0.326823	0.55	0.0769231	0.923077	0.282609	0.314286	0.55	0.4	-0.43358
Fold1.Rep9	0.42623	154	1	0.947421	0.3	0.326823	0.6	0.0769231	0.923077	0.304348	0.333333	0.6	0.428571	-0.38829
Fold1.Rep9	0.42623	166	1	0.947421	0.3	0.326823	0.6	0.0384615	0.961538	0.282609	0.324324	0.6	0.421053	-0.451787
Fold1.Rep9	0.42623	178	1	0.947421	0.3	0.326823	0.65	0.0384615	0.961538	0.304348	0.342105	0.65	0.448276	-0.407452
Fold1.Rep9	0.42623	186	1	0.947421	0.3	0.326823	0.7	0.0384615	0.961538	0.326087	0.358974	0.7	0.474576	-0.360957
Fold1.Rep9	0.42623	193	1	0.947421	0.3	0.326823	0.75	0.0384615	0.961538	0.347826	0.375	0.75	0.5	-0.311376
Fold1.Rep9	0.42623	194	1	0.947421	0.3	0.326823	0.8	0.0384615	0.961538	0.369565	0.390244	0.8	0.52459	-0.257277
Fold1.Rep9	0.42623	196	1	0.947421	0.3	0.326823	0.85	0.0384615	0.961538	0.391304	0.404762	0.85	0.548387	-0.196233
Fold1.Rep9	0.42623	199	1	0.947421	0.3	0.326823	0.9	0.0384615	0.961538	0.413043	0.418605	0.9	0.571429	-0.123553
Fold1.Rep9	0.42623	213	1	0.947421	0.3	0.326823	0.95	0.0384615	0.961538	0.434783	0.431818	0.95	0.59375	-0.0280484
Fold1.Rep9	0.42623	218	1	0.947421	0.3	0.326823	1	0.0384615	0.961538	0.456522	0.444444	1	0.615385	0.130744
Fold1.Rep9	0.42623	227	1	0.947421	0.3	0.326823	1	0	1	0.434783	0.434783	1	0.606061	0
Fold1.Rep9	0.42623	2	0	1	0.786538	0.74095	0	0.961538	0.0384615	0.543478	0	0	0	-0.130744
Fold1.Rep9	0.42623	5	0	1	0.786538	0.74095	0	0.923077	0.0769231	0.521739	0	0	0	-0.186989
Fold1.Rep9	0.42623	24	0	1	0.786538	0.74095	0	0.884615	0.115385	0.5	0	0	0	-0.231662
Fold1.Rep9	0.42623	28	0	1	0.786538	0.74095	0	0.846154	0.153846	0.478261	0	0	0	-0.270666
Fold1.Rep9	0.42623	31	0	1	0.786538	0.74095	0.05	0.846154	0.153846	0.5	0.2	0.05	0.08	-0.165392
Fold1.Rep9	0.42623	33	0	1	0.786538	0.74095	0.05	0.807692	0.192308	0.478261	0.166667	0.05	0.0769231	-0.209471
Fold1.Rep9	0.42623	34	0	1	0.786538	0.74095	0.1	0.807692	0.192308	0.5	0.285714	0.1	0.148148	-0.127397
Fold1.Rep9	0.42623	36	0	1	0.786538	0.74095	0.1	0.769231	0.230769	0.478261	0.25	0.1	0.142857	-0.171029
Fold1.Rep9	0.42623	37	0	1	0.786538	0.74095	0.1	0.730769	0.269231	0.456522	0.222222	0.1	0.137931	-0.211475
Fold1.Rep9	0.42623	42	0	1	0.786538	0.74095	0.1	0.692308	0.307692	0.434783	0.2	0.1	0.133333	-0.249615
Fold1.Rep9	0.42623	45	0	1	0.786538	0.74095	0.15	0.692308	0.307692	0.456522	0.272727	0.15	0.193548	-0.183266
Fold1.Rep9	0.42623	53	0	1	0.786538	0.74095	0.2	0.692308	0.307692	0.478261	0.333333	0.2	0.25	-0.121578
Fold1.Rep9	0.42623	56	0	1	0.786538	0.74095	0.2	0.653846	0.346154	0.456522	0.307692	0.2	0.242424	-0.16091
Fold1.Rep9	0.42623	57	0	1	0.786538	0.74095	0.25	0.653846	0.346154	0.478261	0.357143	0.25	0.294118	-0.103593
Fold1.Rep9	0.42623	65	0	1	0.786538	0.74095	0.3	0.653846	0.346154	0.5	0.4	0.3	0.342857	-0.0488071
Fold1.Rep9	0.42623	70	0	1	0.786538	0.74095	0.3	0.615385	0.384615	0.478261	0.375	0.3	0.333333	-0.0880705
Fold1.Rep9	0.42623	72	0	1	0.786538	0.74095	0.3	0.576923	0.423077	0.456522	0.352941	0.3	0.324324	-0.126402
Fold1.Rep9	0.42623	76	0	1	0.786538	0.74095	0.3	0.538462	0.461538	0.434783	0.333333	0.3	0.315789	-0.164083
Fold1.Rep9	0.42623	79	0	1	0.786538	0.74095	0.3	0.5	0.5	0.413043	0.315789	0.3	0.307692	-0.20136
Fold1.Rep9	0.42623	83	0	1	0.786538	0.74095	0.35	0.5	0.5	0.434783	0.35	0.35	0.35	-0.15
Fold1.Rep9	0.42623	89	0	1	0.786538	0.74095	0.35	0.461538	0.538462	0.413043	0.333333	0.35	0.341463	-0.187562
Fold1.Rep9	0.42623	93	0	1	0.786538	0.74095	0.35	0.423077	0.576923	0.391304	0.318182	0.35	0.333333	-0.225197
Fold1.Rep9	0.42623	100	0	1	0.786538	0.74095	0.35	0.384615	0.615385	0.369565	0.304348	0.35	0.325581	-0.263117
Fold1.Rep9	0.42623	107	0	1	0.786538	0.74095	0.35	0.346154	0.653846	0.347826	0.291667	0.35	0.318182	-0.301536
Fold1.Rep9	0.42623	108	0	1	0.786538	0.74095	0.35	0.307692	0.692308	0.326087	0.28	0.35	0.311111	-0.340674
Fold1.Rep9	0.42623	120	0	1	0.786538	0.74095	0.4	0.307692	0.692308	0.347826	0.307692	0.4	0.347826	-0.292308
Fold1.Rep9	0.42623	121	0	1	0.786538	0.74095	0.4	0.269231	0.730769	0.326087	0.296296	0.4	0.340426	-0.333018
Fold1.Rep9	0.42623	137	0	1	0.786538	0.74095	0.4	0.230769	0.769231	0.304348	0.285714	0.4	0.333333	-0.375046
Fold1.Rep9	0.42623	139	0	1	0.786538	0.74095	0.45	0.230769	0.769231	0.326087	0.310345	0.45	0.367347	-0.327856
Fold1.Rep9	0.42623	140	0	1	0.786538	0.74095	0.45	0.192308	0.807692	0.304348	0.3	0.45	0.36	-0.372298
Fold1.Rep9	0.42623	141	0	1	0.786538	0.74095	0.45	0.153846	0.846154	0.282609	0.290323	0.45	0.352941	-0.418928
Fold1.Rep9	0.42623	143	0	1	0.786538	0.74095	0.45	0.115385	0.884615	0.26087	0.28125	0.45	0.346154	-0.468239
Fold1.Rep9	0.42623	145	0	1	0.786538	0.74095	0.5	0.115385	0.884615	0.282609	0.30303	0.5	0.377358	-0.423448
Fold1.Rep9	0.42623	146	0	1	0.786538	0.74095	0.55	0.115385	0.884615	0.304348	0.323529	0.55	0.407407	-0.377761
Fold1.Rep9	0.42623	147	0	1	0.786538	0.74095	0.55	0.0769231	0.923077	0.282609	0.314286	0.55	0.4	-0.43358
Fold1.Rep9	0.42623	154	0	1	0.786538	0.74095	0.6	0.0769231	0.923077	0.304348	0.333333	0.6	0.428571	-0.38829
Fold1.Rep9	0.42623	166	0	1	0.786538	0.74095	0.6	0.0384615	0.961538	0.282609	0.324324	0.6	0.421053	-0.451787
Fold1.Rep9	0.42623	178	0	1	0.786538	0.74095	0.65	0.0384615	0.961538	0.304348	0.342105	0.65	0.448276	-0.407452
Fold1.Rep9	0.42623	186	0	1	0.786538	0.74095	0.7	0.0384615	0.961538	0.326087	0.358974	0.7	0.474576	-0.360957
Fold1.Rep9	0.42623	193	0	1	0.786538	0.74095	0.75	0.0384615	0.961538	0.347826	0.375	0.75	0.5	-0.311376
Fold1.Rep9	0.42623	194	0	1	0.786538	0.74095	0.8	0.0384615	0.961538	0.369565	0.390244	0.8	0.52459	-0.257277
Fold1.Rep9	0.42623	196	0	1	0.786538	0.74095	0.85	0.0384615	0.961538	0.391304	0.404762	0.85	0.548387	-0.196233
Fold1.Rep9	0.42623	199	0	1	0.786538	0.74095	0.9	0.0384615	0.961538	0.413043	0.418605	0.9	0.571429	-0.123553
Fold1.Rep9	0.42623	213	0	1	0.786538	0.74095	0.95	0.0384615	0.961538	0.434783	0.431818	0.95	0.59375	-0.0280484
Fold1.Rep9	0.42623	218	0	1	0.786538	0.74095	1	0.0384615	0.961538	0.456522	0.444444	1	0.615385	0.130744
Fold1.Rep9	0.42623	227	0	1	0.786538	0.74095	1	0	1	0.434783	0.434783	1	0.606061	0
Fold1.Rep9	0.42623	2	1	1	0.3	0.326823	0	0.961538	0.0384615	0.543478	0	0	0	-0.130744
Fold1.Rep9	0.42623	5	1	1	0.3	0.326823	0	0.923077	0.0769231	0.521739	0	0	0	-0.186989
Fold1.Rep9	0.42623	24	1	1	0.3	0.326823	0	0.884615	0.115385	0.5	0	0	0	-0.231662
Fold1.Rep9	0.42623	28	1	1	0.3	0.326823	0	0.846154	0.153846	0.478261	0	0	0	-0.270666
Fold1.Rep9	0.42623	31	1	1	0.3	0.326823	0.05	0.846154	0.153846	0.5	0.2	0.05	0.08	-0.165392
Fold1.Rep9	0.42623	33	1	1	0.3	0.326823	0.05	0.807692	0.192308	0.478261	0.166667	0.05	0.0769231	-0.209471
Fold1.Rep9	0.42623	34	1	1	0.3	0.326823	0.1	0.807692	0.192308	0.5	0.285714	0.1	0.148148	-0.127397
Fold1.Rep9	0.42623	36	1	1	0.3	0.326823	0.1	0.769231	0.230769	0.478261	0.25	0.1	0.142857	-0.171029
Fold1.Rep9	0.42623	37	1	1	0.3	0.326823	0.1	0.730769	0.269231	0.456522	0.222222	0.1	0.137931	-0.211475
Fold1.Rep9	0.42623	42	1	1	0.3	0.326823	0.1	0.692308	0.307692	0.434783	0.2	0.1	0.133333	-0.249615
Fold1.Rep9	0.42623	45	1	1	0.3	0.326823	0.15	0.692308	0.307692	0.456522	0.272727	0.15	0.193548	-0.183266
Fold1.Rep9	0.42623	53	1	1	0.3	0.326823	0.2	0.692308	0.307692	0.478261	0.333333	0.2	0.25	-0.121578
Fold1.Rep9	0.42623	56	1	1	0.3	0.326823	0.2	0.653846	0.346154	0.456522	0.307692	0.2	0.242424	-0.16091
Fold1.Rep9	0.42623	57	1	1	0.3	0.326823	0.25	0.653846	0.346154	0.478261	0.357143	0.25	0.294118	-0.103593
Fold1.Rep9	0.42623	65	1	1	0.3	0.326823	0.3	0.653846	0.346154	0.5	0.4	0.3	0.342857	-0.0488071
Fold1.Rep9	0.42623	70	1	1	0.3	0.326823	0.3	0.615385	0.384615	0.478261	0.375	0.3	0.333333	-0.0880705
Fold1.Rep9	0.42623	72	1	1	0.3	0.326823	0.3	0.576923	0.423077	0.456522	0.352941	0.3	0.324324	-0.126402
Fold1.Rep9	0.42623	76	1	1	0.3	0.326823	0.3	0.538462	0.461538	0.434783	0.333333	0.3	0.315789	-0.164083
Fold1.Rep9	0.42623	79	1	1	0.3	0.326823	0.3	0.5	0.5	0.413043	0.315789	0.3	0.307692	-0.20136
Fold1.Rep9	0.42623	83	1	1	0.3	0.326823	0.35	0.5	0.5	0.434783	0.35	0.35	0.35	-0.15
Fold1.Rep9	0.42623	89	1	1	0.3	0.326823	0.35	0.461538	0.538462	0.413043	0.333333	0.35	0.341463	-0.187562
Fold1.Rep9	0.42623	93	1	1	0.3	0.326823	0.35	0.423077	0.576923	0.391304	0.318182	0.35	0.333333	-0.225197
Fold1.Rep9	0.42623	100	1	1	0.3	0.326823	0.35	0.384615	0.615385	0.369565	0.304348	0.35	0.325581	-0.263117
Fold1.Rep9	0.42623	107	1	1	0.3	0.326823	0.35	0.346154	0.653846	0.347826	0.291667	0.35	0.318182	-0.301536
Fold1.Rep9	0.42623	108	1	1	0.3	0.326823	0.35	0.307692	0.692308	0.326087	0.28	0.35	0.311111	-0.340674
Fold1.Rep9	0.42623	120	1	1	0.3	0.326823	0.4	0.307692	0.692308	0.347826	0.307692	0.4	0.347826	-0.292308
Fold1.Rep9	0.42623	121	1	1	0.3	0.326823	0.4	0.269231	0.730769	0.326087	0.296296	0.4	0.340426	-0.333018
Fold1.Rep9	0.42623	137	1	1	0.3	0.326823	0.4	0.230769	0.769231	0.304348	0.285714	0.4	0.333333	-0.375046
Fold1.Rep9	0.42623	139	1	1	0.3	0.326823	0.45	0.230769	0.769231	0.326087	0.310345	0.45	0.367347	-0.327856
Fold1.Rep9	0.42623	140	1	1	0.3	0.326823	0.45	0.192308	0.807692	0.304348	0.3	0.45	0.36	-0.372298
Fold1.Rep9	0.42623	141	1	1	0.3	0.326823	0.45	0.153846	0.846154	0.282609	0.290323	0.45	0.352941	-0.418928
Fold1.Rep9	0.42623	143	1	1	0.3	0.326823	0.45	0.115385	0.884615	0.26087	0.28125	0.45	0.346154	-0.468239
Fold1.Rep9	0.42623	145	1	1	0.3	0.326823	0.5	0.115385	0.884615	0.282609	0.30303	0.5	0.377358	-0.423448
Fold1.Rep9	0.42623	146	1	1	0.3	0.326823	0.55	0.115385	0.884615	0.304348	0.323529	0.55	0.407407	-0.377761
Fold1.Rep9	0.42623	147	1	1	0.3	0.326823	0.55	0.0769231	0.923077	0.282609	0.314286	0.55	0.4	-0.43358
Fold1.Rep9	0.42623	154	1	1	0.3	0.326823	0.6	0.0769231	0.923077	0.304348	0.333333	0.6	0.428571	-0.38829
Fold1.Rep9	0.42623	166	1	1	0.3	0.326823	0.6	0.0384615	0.961538	0.282609	0.324324	0.6	0.421053	-0.451787
Fold1.Rep9	0.42623	178	1	1	0.3	0.326823	0.65	0.0384615	0.961538	0.304348	0.342105	0.65	0.448276	-0.407452
Fold1.Rep9	0.42623	186	1	1	0.3	0.326823	0.7	0.0384615	0.961538	0.326087	0.358974	0.7	0.474576	-0.360957
Fold1.Rep9	0.42623	193	1	1	0.3	0.326823	0.75	0.0384615	0.961538	0.347826	0.375	0.75	0.5	-0.311376
Fold1.Rep9	0.42623	194	1	1	0.3	0.326823	0.8	0.0384615	0.961538	0.369565	0.390244	0.8	0.52459	-0.257277
Fold1.Rep9	0.42623	196	1	1	0.3	0.326823	0.85	0.0384615	0.961538	0.391304	0.404762	0.85	0.548387	-0.196233
Fold1.Rep9	0.42623	199	1	1	0.3	0.326823	0.9	0.0384615	0.961538	0.413043	0.418605	0.9	0.571429	-0.123553
Fold1.Rep9	0.42623	213	1	1	0.3	0.326823	0.95	0.0384615	0.961538	0.434783	0.431818	0.95	0.59375	-0.0280484
Fold1.Rep9	0.42623	218	1	1	0.3	0.326823	1	0.0384615	0.961538	0.456522	0.444444	1	0.615385	0.130744
Fold1.Rep9	0.42623	227	1	1	0.3	0.326823	1	0	1	0.434783	0.434783	1	0.606061	0
Fold2.Rep1	0.996353	7	0	0.001	0.680769	0.613188	0.05	1	0	0.586957	1	0.05	0.0952381	0.169967
Fold2.Rep1	0.993911	30	0	0.001	0.680769	0.613188	0.1	1	0	0.608696	1	0.1	0.181818	0.243086
Fold2.Rep1	0.992739	31	0	0.001	0.680769	0.613188	0.15	1	0	0.630435	1	0.15	0.26087	0.301161
Fold2.Rep1	0.991038	33	0	0.001	0.680769	0.613188	0.15	0.961538	0.0384615	0.608696	0.75	0.15	0.25	0.196233
Fold2.Rep1	0.961145	34	0	0.001	0.680769	0.613188	0.2	0.961538	0.0384615	0.630435	0.8	0.2	0.32	0.257277
Fold2.Rep1	0.960792	35	0	0.001	0.680769	0.613188	0.2	0.923077	0.0769231	0.608696	0.666667	0.2	0.307692	0.181164
Fold2.Rep1	0.927877	40	0	0.001	0.680769	0.613188	0.25	0.923077	0.0769231	0.630435	0.714286	0.25	0.37037	0.238869
Fold2.Rep1	0.91406	41	0	0.001	0.680769	0.613188	0.3	0.923077	0.0769231	0.652174	0.75	0.3	0.428571	0.291756
Fold2.Rep1	0.877224	43	0	0.001	0.680769	0.613188	0.35	0.923077	0.0769231	0.673913	0.777778	0.35	0.482759	0.341244
Fold2.Rep1	0.849534	44	0	0.001	0.680769	0.613188	0.4	0.923077	0.0769231	0.695652	0.8	0.4	0.533333	0.38829
Fold2.Rep1	0.837605	56	0	0.001	0.680769	0.613188	0.4	0.884615	0.115385	0.673913	0.727273	0.4	0.516129	0.330773
Fold2.Rep1	0.821603	67	0	0.001	0.680769	0.613188	0.4	0.846154	0.153846	0.652174	0.666667	0.4	0.5	0.277893
Fold2.Rep1	0.753388	74	0	0.001	0.680769	0.613188	0.45	0.846154	0.153846	0.673913	0.692308	0.45	0.545455	0.326055
Fold2.Rep1	0.729492	78	0	0.001	0.680769	0.613188	0.45	0.807692	0.192308	0.652174	0.642857	0.45	0.529412	0.277629
Fold2.Rep1	0.627008	79	0	0.001	0.680769	0.613188	0.5	0.807692	0.192308	0.673913	0.666667	0.5	0.571429	0.325381
Fold2.Rep1	0.623806	82	0	0.001	0.680769	0.613188	0.5	0.769231	0.230769	0.652174	0.625	0.5	0.555556	0.280224
Fold2.Rep1	0.535399	88	0	0.001	0.680769	0.613188	0.5	0.730769	0.269231	0.630435	0.588235	0.5	0.540541	0.237004
Fold2.Rep1	0.52628	89	0	0.001	0.680769	0.613188	0.55	0.730769	0.269231	0.652174	0.611111	0.55	0.578947	0.285191
Fold2.Rep1	0.48769	100	0	0.001	0.680769	0.613188	0.55	0.692308	0.307692	0.630435	0.578947	0.55	0.564103	0.243955
Fold2.Rep1	0.409677	102	0	0.001	0.680769	0.613188	0.55	0.653846	0.346154	0.608696	0.55	0.55	0.55	0.203846
Fold2.Rep1	0.398426	105	0	0.001	0.680769	0.613188	0.6	0.653846	0.346154	0.630435	0.571429	0.6	0.585366	0.252634
Fold2.Rep1	0.354372	106	0	0.001	0.680769	0.613188	0.6	0.615385	0.384615	0.608696	0.545455	0.6	0.571429	0.213747
Fold2.Rep1	0.240635	110	0	0.001	0.680769	0.613188	0.65	0.615385	0.384615	0.630435	0.565217	0.65	0.604651	0.263117
Fold2.Rep1	0.216755	117	0	0.001	0.680769	0.613188	0.7	0.615385	0.384615	0.652174	0.583333	0.7	0.636364	0.312986
Fold2.Rep1	0.211365	120	0	0.001	0.680769	0.613188	0.7	0.576923	0.423077	0.630435	0.56	0.7	0.622222	0.275601
Fold2.Rep1	0.195388	128	0	0.001	0.680769	0.613188	0.7	0.538462	0.461538	0.608696	0.538462	0.7	0.608696	0.238462
Fold2.Rep1	0.186434	132	0	0.001	0.680769	0.613188	0.7	0.5	0.5	0.586957	0.518519	0.7	0.595745	0.20136
Fold2.Rep1	0.182234	135	0	0.001	0.680769	0.613188	0.7	0.461538	0.538462	0.565217	0.5	0.7	0.583333	0.164083
Fold2.Rep1	0.174486	146	0	0.001	0.680769	0.613188	0.75	0.461538	0.538462	0.586957	0.517241	0.75	0.612245	0.217254
Fold2.Rep1	0.143212	147	0	0.001	0.680769	0.613188	0.8	0.461538	0.538462	0.608696	0.533333	0.8	0.64	0.272218
Fold2.Rep1	0.134163	149	0	0.001	0.680769	0.613188	0.8	0.423077	0.576923	0.586957	0.516129	0.8	0.627451	0.235901
Fold2.Rep1	0.0688827	155	0	0.001	0.680769	0.613188	0.8	0.384615	0.615385	0.565217	0.5	0.8	0.615385	0.198898
Fold2.Rep1	0.0669439	156	0	0.001	0.680769	0.613188	0.8	0.346154	0.653846	0.543478	0.484848	0.8	0.603774	0.16091
Fold2.Rep1	0.0604613	157	0	0.001	0.680769	0.613188	0.85	0.346154	0.653846	0.565217	0.5	0.85	0.62963	0.221446
Fold2.Rep1	0.0584049	169	0	0.001	0.680769	0.613188	0.85	0.307692	0.692308	0.543478	0.485714	0.85	0.618182	0.183266
Fold2.Rep1	0.0431083	184	0	0.001	0.680769	0.613188	0.85	0.269231	0.730769	0.521739	0.472222	0.85	0.607143	0.143298
Fold2.Rep1	0.0376526	186	0	0.001	0.680769	0.613188	0.9	0.269231	0.730769	0.543478	0.486486	0.9	0.631579	0.211475
Fold2.Rep1	0.0344819	190	0	0.001	0.680769	0.613188	0.9	0.230769	0.769231	0.521739	0.473684	0.9	0.62069	0.171029
Fold2.Rep1	0.0282649	203	0	0.001	0.680769	0.613188	0.9	0.192308	0.807692	0.5	0.461538	0.9	0.610169	0.127397
Fold2.Rep1	0.0193971	205	0	0.001	0.680769	0.613188	0.9	0.153846	0.846154	0.478261	0.45	0.9	0.6	0.0792594
Fold2.Rep1	0.0165648	206	0	0.001	0.680769	0.613188	0.9	0.115385	0.884615	0.456522	0.439024	0.9	0.590164	0.0245026
Fold2.Rep1	0.0141926	209	0	0.001	0.680769	0.613188	0.9	0.0769231	0.923077	0.434783	0.428571	0.9	0.580645	-0.0405999
Fold2.Rep1	0.00858219	212	0	0.001	0.680769	0.613188	0.95	0.0769231	0.923077	0.456522	0.44186	0.95	0.603175	0.0540545
Fold2.Rep1	0.0036048	222	0	0.001	0.680769	0.613188	1	0.0769231	0.923077	0.478261	0.454545	1	0.625	0.186989
Fold2.Rep1	0.0035455	226	0	0.001	0.680769	0.613188	1	0.0384615	0.961538	0.456522	0.444444	1	0.615385	0.130744
Fold2.Rep1	0.00212804	229	0	0.001	0.680769	0.613188	1	0	1	0.434783	0.434783	1	0.606061	0
Fold2.Rep1	0.982603	7	1	0.001	0.655769	0.533695	0.05	1	0	0.586957	1	0.05	0.0952381	0.169967
Fold2.Rep1	0.968286	30	1	0.001	0.655769	0.533695	0.1	1	0	0.608696	1	0.1	0.181818	0.243086
Fold2.Rep1	0.965714	31	1	0.001	0.655769	0.533695	0.15	1	0	0.630435	1	0.15	0.26087	0.301161
Fold2.Rep1	0.948976	33	1	0.001	0.655769	0.533695	0.15	0.961538	0.0384615	0.608696	0.75	0.15	0.25	0.196233
Fold2.Rep1	0.894032	34	1	0.001	0.655769	0.533695	0.15	0.923077	0.0769231	0.586957	0.6	0.15	0.24	0.116387
Fold2.Rep1	0.869955	35	1	0.001	0.655769	0.533695	0.2	0.923077	0.0769231	0.608696	0.666667	0.2	0.307692	0.181164
Fold2.Rep1	0.86567	40	1	0.001	0.655769	0.533695	0.25	0.923077	0.0769231	0.630435	0.714286	0.25	0.37037	0.238869
Fold2.Rep1	0.861157	41	1	0.001	0.655769	0.533695	0.3	0.923077	0.0769231	0.652174	0.75	0.3	0.428571	0.291756
Fold2.Rep1	0.806687	43	1	0.001	0.655769	0.533695	0.35	0.923077	0.0769231	0.673913	0.777778	0.35	0.482759	0.341244
Fold2.Rep1	0.769329	44	1	0.001	0.655769	0.533695	0.4	0.923077	0.0769231	0.695652	0.8	0.4	0.533333	0.38829
Fold2.Rep1	0.756653	56	1	0.001	0.655769	0.533695	0.45	0.923077	0.0769231	0.717391	0.818182	0.45	0.580645	0.43358
Fold2.Rep1	0.73698	67	1	0.001	0.655769	0.533695	0.45	0.884615	0.115385	0.695652	0.75	0.45	0.5625	0.377761
Fold2.Rep1	0.688967	74	1	0.001	0.655769	0.533695	0.5	0.884615	0.115385	0.717391	0.769231	0.5	0.606061	0.423448
Fold2.Rep1	0.683946	78	1	0.001	0.655769	0.533695	0.5	0.846154	0.153846	0.695652	0.714286	0.5	0.588235	0.372934
Fold2.Rep1	0.64448	79	1	0.001	0.655769	0.533695	0.5	0.807692	0.192308	0.673913	0.666667	0.5	0.571429	0.325381
Fold2.Rep1	0.632924	82	1	0.001	0.655769	0.533695	0.5	0.769231	0.230769	0.652174	0.625	0.5	0.555556	0.280224
Fold2.Rep1	0.583538	88	1	0.001	0.655769	0.533695	0.5	0.730769	0.269231	0.630435	0.588235	0.5	0.540541	0.237004
Fold2.Rep1	0.578486	89	1	0.001	0.655769	0.533695	0.5	0.692308	0.307692	0.608696	0.555556	0.5	0.526316	0.195336
Fold2.Rep1	0.481656	100	1	0.001	0.655769	0.533695	0.55	0.692308	0.307692	0.630435	0.578947	0.55	0.564103	0.243955
Fold2.Rep1	0.403215	102	1	0.001	0.655769	0.533695	0.6	0.692308	0.307692	0.652174	0.6	0.6	0.6	0.292308
Fold2.Rep1	0.380634	105	1	0.001	0.655769	0.533695	0.6	0.653846	0.346154	0.630435	0.571429	0.6	0.585366	0.252634
Fold2.Rep1	0.323903	106	1	0.001	0.655769	0.533695	0.6	0.615385	0.384615	0.608696	0.545455	0.6	0.571429	0.213747
Fold2.Rep1	0.295158	110	1	0.001	0.655769	0.533695	0.6	0.576923	0.423077	0.586957	0.521739	0.6	0.55814	0.175412
Fold2.Rep1	0.290825	117	1	0.001	0.655769	0.533695	0.6	0.538462	0.461538	0.565217	0.5	0.6	0.545455	0.137409
Fold2.Rep1	0.282977	120	1	0.001	0.655769	0.533695	0.65	0.538462	0.461538	0.586957	0.52	0.65	0.577778	0.187562
Fold2.Rep1	0.276984	128	1	0.001	0.655769	0.533695	0.65	0.5	0.5	0.565217	0.5	0.65	0.565217	0.15
Fold2.Rep1	0.275315	132	1	0.001	0.655769	0.533695	0.7	0.5	0.5	0.586957	0.518519	0.7	0.595745	0.20136
Fold2.Rep1	0.203892	135	1	0.001	0.655769	0.533695	0.7	0.461538	0.538462	0.565217	0.5	0.7	0.583333	0.164083
Fold2.Rep1	0.195899	146	1	0.001	0.655769	0.533695	0.7	0.423077	0.576923	0.543478	0.482759	0.7	0.571429	0.126402
Fold2.Rep1	0.195185	147	1	0.001	0.655769	0.533695	0.75	0.423077	0.576923	0.565217	0.5	0.75	0.6	0.180144
Fold2.Rep1	0.191329	149	1	0.001	0.655769	0.533695	0.8	0.423077	0.576923	0.586957	0.516129	0.8	0.627451	0.235901
Fold2.Rep1	0.18207	155	1	0.001	0.655769	0.533695	0.8	0.384615	0.615385	0.565217	0.5	0.8	0.615385	0.198898
Fold2.Rep1	0.162364	156	1	0.001	0.655769	0.533695	0.85	0.384615	0.615385	0.586957	0.515152	0.85	0.641509	0.258303
Fold2.Rep1	0.124947	157	1	0.001	0.655769	0.533695	0.85	0.346154	0.653846	0.565217	0.5	0.85	0.62963	0.221446
Fold2.Rep1	0.11964	169	1	0.001	0.655769	0.533695	0.9	0.346154	0.653846	0.586957	0.514286	0.9	0.654545	0.286074
Fold2.Rep1	0.0997832	184	1	0.001	0.655769	0.533695	0.9	0.307692	0.692308	0.565217	0.5	0.9	0.642857	0.249615
Fold2.Rep1	0.0851753	186	1	0.001	0.655769	0.533695	0.9	0.269231	0.730769	0.543478	0.486486	0.9	0.631579	0.211475
Fold2.Rep1	0.0777882	190	1	0.001	0.655769	0.533695	0.9	0.230769	0.769231	0.521739	0.473684	0.9	0.62069	0.171029
Fold2.Rep1	0.0757451	203	1	0.001	0.655769	0.533695	0.9	0.192308	0.807692	0.5	0.461538	0.9	0.610169	0.127397
Fold2.Rep1	0.0729288	205	1	0.001	0.655769	0.533695	0.9	0.153846	0.846154	0.478261	0.45	0.9	0.6	0.0792594
Fold2.Rep1	0.0680582	206	1	0.001	0.655769	0.533695	0.9	0.115385	0.884615	0.456522	0.439024	0.9	0.590164	0.0245026
Fold2.Rep1	0.0417041	209	1	0.001	0.655769	0.533695	0.9	0.0769231	0.923077	0.434783	0.428571	0.9	0.580645	-0.0405999
Fold2.Rep1	0.0316778	212	1	0.001	0.655769	0.533695	0.95	0.0769231	0.923077	0.456522	0.44186	0.95	0.603175	0.0540545
Fold2.Rep1	0.0254078	222	1	0.001	0.655769	0.533695	0.95	0.0384615	0.961538	0.434783	0.431818	0.95	0.59375	-0.0280484
Fold2.Rep1	0.0235419	226	1	0.001	0.655769	0.533695	1	0.0384615	0.961538	0.456522	0.444444	1	0.615385	0.130744
Fold2.Rep1	0.0225878	229	1	0.001	0.655769	0.533695	1	0	1	0.434783	0.434783	1	0.606061	0
Fold2.Rep1	0.958076	7	0	0.0535789	0.676923	0.612047	0.05	1	0	0.586957	1	0.05	0.0952381	0.169967
Fold2.Rep1	0.937848	30	0	0.0535789	0.676923	0.612047	0.1	1	0	0.608696	1	0.1	0.181818	0.243086
Fold2.Rep1	0.92565	31	0	0.0535789	0.676923	0.612047	0.15	1	0	0.630435	1	0.15	0.26087	0.301161
Fold2.Rep1	0.900345	33	0	0.0535789	0.676923	0.612047	0.15	0.961538	0.0384615	0.608696	0.75	0.15	0.25	0.196233
Fold2.Rep1	0.834955	34	0	0.0535789	0.676923	0.612047	0.15	0.923077	0.0769231	0.586957	0.6	0.15	0.24	0.116387
Fold2.Rep1	0.823137	35	0	0.0535789	0.676923	0.612047	0.2	0.923077	0.0769231	0.608696	0.666667	0.2	0.307692	0.181164
Fold2.Rep1	0.810156	40	0	0.0535789	0.676923	0.612047	0.25	0.923077	0.0769231	0.630435	0.714286	0.25	0.37037	0.238869
Fold2.Rep1	0.809674	41	0	0.0535789	0.676923	0.612047	0.3	0.923077	0.0769231	0.652174	0.75	0.3	0.428571	0.291756
Fold2.Rep1	0.78268	43	0	0.0535789	0.676923	0.612047	0.35	0.923077	0.0769231	0.673913	0.777778	0.35	0.482759	0.341244
Fold2.Rep1	0.742034	44	0	0.0535789	0.676923	0.612047	0.4	0.923077	0.0769231	0.695652	0.8	0.4	0.533333	0.38829
Fold2.Rep1	0.720004	56	0	0.0535789	0.676923	0.612047	0.45	0.923077	0.0769231	0.717391	0.818182	0.45	0.580645	0.43358
Fold2.Rep1	0.690956	67	0	0.0535789	0.676923	0.612047	0.45	0.884615	0.115385	0.695652	0.75	0.45	0.5625	0.377761
Fold2.Rep1	0.661628	74	0	0.0535789	0.676923	0.612047	0.5	0.884615	0.115385	0.717391	0.769231	0.5	0.606061	0.423448
Fold2.Rep1	0.647659	78	0	0.0535789	0.676923	0.612047	0.5	0.846154	0.153846	0.695652	0.714286	0.5	0.588235	0.372934
Fold2.Rep1	0.637743	79	0	0.0535789	0.676923	0.612047	0.5	0.807692	0.192308	0.673913	0.666667	0.5	0.571429	0.325381
Fold2.Rep1	0.630415	82	0	0.0535789	0.676923	0.612047	0.5	0.769231	0.230769	0.652174	0.625	0.5	0.555556	0.280224
Fold2.Rep1	0.595575	88	0	0.0535789	0.676923	0.612047	0.5	0.730769	0.269231	0.630435	0.588235	0.5	0.540541	0.237004
Fold2.Rep1	0.516126	89	0	0.0535789	0.676923	0.612047	0.55	0.730769	0.269231	0.652174	0.611111	0.55	0.578947	0.285191
Fold2.Rep1	0.512578	100	0	0.0535789	0.676923	0.612047	0.55	0.692308	0.307692	0.630435	0.578947	0.55	0.564103	0.243955
Fold2.Rep1	0.37042	102	0	0.0535789	0.676923	0.612047	0.55	0.653846	0.346154	0.608696	0.55	0.55	0.55	0.203846
Fold2.Rep1	0.368935	105	0	0.0535789	0.676923	0.612047	0.6	0.653846	0.346154	0.630435	0.571429	0.6	0.585366	0.252634
Fold2.Rep1	0.345658	106	0	0.0535789	0.676923	0.612047	0.6	0.615385	0.384615	0.608696	0.545455	0.6	0.571429	0.213747
Fold2.Rep1	0.339393	110	0	0.0535789	0.676923	0.612047	0.6	0.576923	0.423077	0.586957	0.521739	0.6	0.55814	0.175412
Fold2.Rep1	0.313506	117	0	0.0535789	0.676923	0.612047	0.65	0.576923	0.423077	0.608696	0.541667	0.65	0.590909	0.225197
Fold2.Rep1	0.313286	120	0	0.0535789	0.676923	0.612047	0.65	0.538462	0.461538	0.586957	0.52	0.65	0.577778	0.187562
Fold2.Rep1	0.313007	128	0	0.0535789	0.676923	0.612047	0.65	0.5	0.5	0.565217	0.5	0.65	0.565217	0.15
Fold2.Rep1	0.295947	132	0	0.0535789	0.676923	0.612047	0.7	0.5	0.5	0.586957	0.518519	0.7	0.595745	0.20136
Fold2.Rep1	0.279495	135	0	0.0535789	0.676923	0.612047	0.7	0.461538	0.538462	0.565217	0.5	0.7	0.583333	0.164083
Fold2.Rep1	0.230042	146	0	0.0535789	0.676923	0.612047	0.75	0.461538	0.538462	0.586957	0.517241	0.75	0.612245	0.217254
Fold2.Rep1	0.225557	147	0	0.0535789	0.676923	0.612047	0.8	0.461538	0.538462	0.608696	0.533333	0.8	0.64	0.272218
Fold2.Rep1	0.217439	149	0	0.0535789	0.676923	0.612047	0.85	0.461538	0.538462	0.630435	0.548387	0.85	0.666667	0.329448
Fold2.Rep1	0.212827	155	0	0.0535789	0.676923	0.612047	0.85	0.423077	0.576923	0.608696	0.53125	0.85	0.653846	0.294203
Fold2.Rep1	0.209024	156	0	0.0535789	0.676923	0.612047	0.85	0.384615	0.615385	0.586957	0.515152	0.85	0.641509	0.258303
Fold2.Rep1	0.185427	157	0	0.0535789	0.676923	0.612047	0.9	0.384615	0.615385	0.608696	0.529412	0.9	0.666667	0.321314
Fold2.Rep1	0.164606	169	0	0.0535789	0.676923	0.612047	0.9	0.346154	0.653846	0.586957	0.514286	0.9	0.654545	0.286074
Fold2.Rep1	0.142087	184	0	0.0535789	0.676923	0.612047	0.9	0.307692	0.692308	0.565217	0.5	0.9	0.642857	0.249615
Fold2.Rep1	0.128072	186	0	0.0535789	0.676923	0.612047	0.9	0.269231	0.730769	0.543478	0.486486	0.9	0.631579	0.211475
Fold2.Rep1	0.111825	190	0	0.0535789	0.676923	0.612047	0.9	0.230769	0.769231	0.521739	0.473684	0.9	0.62069	0.171029
Fold2.Rep1	0.111223	203	0	0.0535789	0.676923	0.612047	0.9	0.192308	0.807692	0.5	0.461538	0.9	0.610169	0.127397
Fold2.Rep1	0.105285	205	0	0.0535789	0.676923	0.612047	0.9	0.153846	0.846154	0.478261	0.45	0.9	0.6	0.0792594
Fold2.Rep1	0.0926334	206	0	0.0535789	0.676923	0.612047	0.9	0.115385	0.884615	0.456522	0.439024	0.9	0.590164	0.0245026
Fold2.Rep1	0.0666609	209	0	0.0535789	0.676923	0.612047	0.9	0.0769231	0.923077	0.434783	0.428571	0.9	0.580645	-0.0405999
Fold2.Rep1	0.0651097	212	0	0.0535789	0.676923	0.612047	0.9	0.0384615	0.961538	0.413043	0.418605	0.9	0.571429	-0.123553
Fold2.Rep1	0.0649428	222	0	0.0535789	0.676923	0.612047	0.95	0.0384615	0.961538	0.434783	0.431818	0.95	0.59375	-0.0280484
Fold2.Rep1	0.0536325	226	0	0.0535789	0.676923	0.612047	1	0.0384615	0.961538	0.456522	0.444444	1	0.615385	0.130744
Fold2.Rep1	0.051969	229	0	0.0535789	0.676923	0.612047	1	0	1	0.434783	0.434783	1	0.606061	0
Fold2.Rep1	0.932616	7	1	0.0535789	0.65	0.592659	0.05	1	0	0.586957	1	0.05	0.0952381	0.169967
Fold2.Rep1	0.913232	30	1	0.0535789	0.65	0.592659	0.1	1	0	0.608696	1	0.1	0.181818	0.243086
Fold2.Rep1	0.891752	31	1	0.0535789	0.65	0.592659	0.15	1	0	0.630435	1	0.15	0.26087	0.301161
Fold2.Rep1	0.863723	33	1	0.0535789	0.65	0.592659	0.15	0.961538	0.0384615	0.608696	0.75	0.15	0.25	0.196233
Fold2.Rep1	0.792713	34	1	0.0535789	0.65	0.592659	0.15	0.923077	0.0769231	0.586957	0.6	0.15	0.24	0.116387
Fold2.Rep1	0.790728	35	1	0.0535789	0.65	0.592659	0.2	0.923077	0.0769231	0.608696	0.666667	0.2	0.307692	0.181164
Fold2.Rep1	0.784535	40	1	0.0535789	0.65	0.592659	0.25	0.923077	0.0769231	0.630435	0.714286	0.25	0.37037	0.238869
Fold2.Rep1	0.775348	41	1	0.0535789	0.65	0.592659	0.3	0.923077	0.0769231	0.652174	0.75	0.3	0.428571	0.291756
Fold2.Rep1	0.773829	43	1	0.0535789	0.65	0.592659	0.35	0.923077	0.0769231	0.673913	0.777778	0.35	0.482759	0.341244
Fold2.Rep1	0.702612	44	1	0.0535789	0.65	0.592659	0.4	0.923077	0.0769231	0.695652	0.8	0.4	0.533333	0.38829
Fold2.Rep1	0.700304	56	1	0.0535789	0.65	0.592659	0.45	0.923077	0.0769231	0.717391	0.818182	0.45	0.580645	0.43358
Fold2.Rep1	0.665174	67	1	0.0535789	0.65	0.592659	0.45	0.884615	0.115385	0.695652	0.75	0.45	0.5625	0.377761
Fold2.Rep1	0.649039	74	1	0.0535789	0.65	0.592659	0.5	0.884615	0.115385	0.717391	0.769231	0.5	0.606061	0.423448
Fold2.Rep1	0.636675	78	1	0.0535789	0.65	0.592659	0.5	0.846154	0.153846	0.695652	0.714286	0.5	0.588235	0.372934
Fold2.Rep1	0.629332	79	1	0.0535789	0.65	0.592659	0.5	0.807692	0.192308	0.673913	0.666667	0.5	0.571429	0.325381
Fold2.Rep1	0.620299	82	1	0.0535789	0.65	0.592659	0.5	0.769231	0.230769	0.652174	0.625	0.5	0.555556	0.280224
Fold2.Rep1	0.595202	88	1	0.0535789	0.65	0.592659	0.5	0.730769	0.269231	0.630435	0.588235	0.5	0.540541	0.237004
Fold2.Rep1	0.527652	89	1	0.0535789	0.65	0.592659	0.55	0.730769	0.269231	0.652174	0.611111	0.55	0.578947	0.285191
Fold2.Rep1	0.477866	100	1	0.0535789	0.65	0.592659	0.55	0.692308	0.307692	0.630435	0.578947	0.55	0.564103	0.243955
Fold2.Rep1	0.376676	102	1	0.0535789	0.65	0.592659	0.55	0.653846	0.346154	0.608696	0.55	0.55	0.55	0.203846
Fold2.Rep1	0.36891	105	1	0.0535789	0.65	0.592659	0.55	0.615385	0.384615	0.586957	0.52381	0.55	0.536585	0.164595
Fold2.Rep1	0.361618	106	1	0.0535789	0.65	0.592659	0.55	0.576923	0.423077	0.565217	0.5	0.55	0.52381	0.125958
Fold2.Rep1	0.360781	110	1	0.0535789	0.65	0.592659	0.6	0.576923	0.423077	0.586957	0.521739	0.6	0.55814	0.175412
Fold2.Rep1	0.333067	117	1	0.0535789	0.65	0.592659	0.6	0.538462	0.461538	0.565217	0.5	0.6	0.545455	0.137409
Fold2.Rep1	0.332562	120	1	0.0535789	0.65	0.592659	0.65	0.538462	0.461538	0.586957	0.52	0.65	0.577778	0.187562
Fold2.Rep1	0.318463	128	1	0.0535789	0.65	0.592659	0.65	0.5	0.5	0.565217	0.5	0.65	0.565217	0.15
Fold2.Rep1	0.31108	132	1	0.0535789	0.65	0.592659	0.65	0.461538	0.538462	0.543478	0.481481	0.65	0.553191	0.112297
Fold2.Rep1	0.305785	135	1	0.0535789	0.65	0.592659	0.7	0.461538	0.538462	0.565217	0.5	0.7	0.583333	0.164083
Fold2.Rep1	0.257894	146	1	0.0535789	0.65	0.592659	0.75	0.461538	0.538462	0.586957	0.517241	0.75	0.612245	0.217254
Fold2.Rep1	0.25668	147	1	0.0535789	0.65	0.592659	0.8	0.461538	0.538462	0.608696	0.533333	0.8	0.64	0.272218
Fold2.Rep1	0.232806	149	1	0.0535789	0.65	0.592659	0.85	0.461538	0.538462	0.630435	0.548387	0.85	0.666667	0.329448
Fold2.Rep1	0.222281	155	1	0.0535789	0.65	0.592659	0.9	0.461538	0.538462	0.652174	0.5625	0.9	0.692308	0.389509
Fold2.Rep1	0.220781	156	1	0.0535789	0.65	0.592659	0.9	0.423077	0.576923	0.630435	0.545455	0.9	0.679245	0.355696
Fold2.Rep1	0.21201	157	1	0.0535789	0.65	0.592659	0.9	0.384615	0.615385	0.608696	0.529412	0.9	0.666667	0.321314
Fold2.Rep1	0.189516	169	1	0.0535789	0.65	0.592659	0.9	0.346154	0.653846	0.586957	0.514286	0.9	0.654545	0.286074
Fold2.Rep1	0.184548	184	1	0.0535789	0.65	0.592659	0.9	0.307692	0.692308	0.565217	0.5	0.9	0.642857	0.249615
Fold2.Rep1	0.148897	186	1	0.0535789	0.65	0.592659	0.9	0.269231	0.730769	0.543478	0.486486	0.9	0.631579	0.211475
Fold2.Rep1	0.140887	190	1	0.0535789	0.65	0.592659	0.9	0.230769	0.769231	0.521739	0.473684	0.9	0.62069	0.171029
Fold2.Rep1	0.123661	203	1	0.0535789	0.65	0.592659	0.9	0.192308	0.807692	0.5	0.461538	0.9	0.610169	0.127397
Fold2.Rep1	0.121458	205	1	0.0535789	0.65	0.592659	0.9	0.153846	0.846154	0.478261	0.45	0.9	0.6	0.0792594
Fold2.Rep1	0.105372	206	1	0.0535789	0.65	0.592659	0.9	0.115385	0.884615	0.456522	0.439024	0.9	0.590164	0.0245026
Fold2.Rep1	0.103925	209	1	0.0535789	0.65	0.592659	0.9	0.0769231	0.923077	0.434783	0.428571	0.9	0.580645	-0.0405999
Fold2.Rep1	0.097105	212	1	0.0535789	0.65	0.592659	0.95	0.0769231	0.923077	0.456522	0.44186	0.95	0.603175	0.0540545
Fold2.Rep1	0.0844615	222	1	0.0535789	0.65	0.592659	0.95	0.0384615	0.961538	0.434783	0.431818	0.95	0.59375	-0.0280484
Fold2.Rep1	0.0799956	226	1	0.0535789	0.65	0.592659	1	0.0384615	0.961538	0.456522	0.444444	1	0.615385	0.130744
Fold2.Rep1	0.0740523	229	1	0.0535789	0.65	0.592659	1	0	1	0.434783	0.434783	1	0.606061	0
Fold2.Rep1	0.908112	7	0	0.106158	0.686538	0.616959	0.05	1	0	0.586957	1	0.05	0.0952381	0.169967
Fold2.Rep1	0.892649	30	0	0.106158	0.686538	0.616959	0.1	1	0	0.608696	1	0.1	0.181818	0.243086
Fold2.Rep1	0.863449	31	0	0.106158	0.686538	0.616959	0.15	1	0	0.630435	1	0.15	0.26087	0.301161
Fold2.Rep1	0.8346	33	0	0.106158	0.686538	0.616959	0.15	0.961538	0.0384615	0.608696	0.75	0.15	0.25	0.196233
Fold2.Rep1	0.768675	34	0	0.106158	0.686538	0.616959	0.2	0.961538	0.0384615	0.630435	0.8	0.2	0.32	0.257277
Fold2.Rep1	0.766062	35	0	0.106158	0.686538	0.616959	0.25	0.961538	0.0384615	0.652174	0.833333	0.25	0.384615	0.311376
Fold2.Rep1	0.764832	40	0	0.106158	0.686538	0.616959	0.3	0.961538	0.0384615	0.673913	0.857143	0.3	0.444444	0.360957
Fold2.Rep1	0.759716	41	0	0.106158	0.686538	0.616959	0.3	0.923077	0.0769231	0.652174	0.75	0.3	0.428571	0.291756
Fold2.Rep1	0.746957	43	0	0.106158	0.686538	0.616959	0.35	0.923077	0.0769231	0.673913	0.777778	0.35	0.482759	0.341244
Fold2.Rep1	0.69131	44	0	0.106158	0.686538	0.616959	0.4	0.923077	0.0769231	0.695652	0.8	0.4	0.533333	0.38829
Fold2.Rep1	0.670989	56	0	0.106158	0.686538	0.616959	0.45	0.923077	0.0769231	0.717391	0.818182	0.45	0.580645	0.43358
Fold2.Rep1	0.647233	67	0	0.106158	0.686538	0.616959	0.45	0.884615	0.115385	0.695652	0.75	0.45	0.5625	0.377761
Fold2.Rep1	0.64119	74	0	0.106158	0.686538	0.616959	0.5	0.884615	0.115385	0.717391	0.769231	0.5	0.606061	0.423448
Fold2.Rep1	0.62778	78	0	0.106158	0.686538	0.616959	0.5	0.846154	0.153846	0.695652	0.714286	0.5	0.588235	0.372934
Fold2.Rep1	0.624446	79	0	0.106158	0.686538	0.616959	0.5	0.807692	0.192308	0.673913	0.666667	0.5	0.571429	0.325381
Fold2.Rep1	0.610713	82	0	0.106158	0.686538	0.616959	0.5	0.769231	0.230769	0.652174	0.625	0.5	0.555556	0.280224
Fold2.Rep1	0.591165	88	0	0.106158	0.686538	0.616959	0.5	0.730769	0.269231	0.630435	0.588235	0.5	0.540541	0.237004
Fold2.Rep1	0.531091	89	0	0.106158	0.686538	0.616959	0.55	0.730769	0.269231	0.652174	0.611111	0.55	0.578947	0.285191
Fold2.Rep1	0.457204	100	0	0.106158	0.686538	0.616959	0.55	0.692308	0.307692	0.630435	0.578947	0.55	0.564103	0.243955
Fold2.Rep1	0.401077	102	0	0.106158	0.686538	0.616959	0.55	0.653846	0.346154	0.608696	0.55	0.55	0.55	0.203846
Fold2.Rep1	0.382172	105	0	0.106158	0.686538	0.616959	0.55	0.615385	0.384615	0.586957	0.52381	0.55	0.536585	0.164595
Fold2.Rep1	0.366198	106	0	0.106158	0.686538	0.616959	0.55	0.576923	0.423077	0.565217	0.5	0.55	0.52381	0.125958
Fold2.Rep1	0.359195	110	0	0.106158	0.686538	0.616959	0.6	0.576923	0.423077	0.586957	0.521739	0.6	0.55814	0.175412
Fold2.Rep1	0.354661	117	0	0.106158	0.686538	0.616959	0.6	0.538462	0.461538	0.565217	0.5	0.6	0.545455	0.137409
Fold2.Rep1	0.345896	120	0	0.106158	0.686538	0.616959	0.65	0.538462	0.461538	0.586957	0.52	0.65	0.577778	0.187562
Fold2.Rep1	0.320034	128	0	0.106158	0.686538	0.616959	0.65	0.5	0.5	0.565217	0.5	0.65	0.565217	0.15
Fold2.Rep1	0.3124	132	0	0.106158	0.686538	0.616959	0.7	0.5	0.5	0.586957	0.518519	0.7	0.595745	0.20136
Fold2.Rep1	0.311754	135	0	0.106158	0.686538	0.616959	0.7	0.461538	0.538462	0.565217	0.5	0.7	0.583333	0.164083
Fold2.Rep1	0.277993	146	0	0.106158	0.686538	0.616959	0.75	0.461538	0.538462	0.586957	0.517241	0.75	0.612245	0.217254
Fold2.Rep1	0.27671	147	0	0.106158	0.686538	0.616959	0.8	0.461538	0.538462	0.608696	0.533333	0.8	0.64	0.272218
Fold2.Rep1	0.24617	149	0	0.106158	0.686538	0.616959	0.85	0.461538	0.538462	0.630435	0.548387	0.85	0.666667	0.329448
Fold2.Rep1	0.243998	155	0	0.106158	0.686538	0.616959	0.9	0.461538	0.538462	0.652174	0.5625	0.9	0.692308	0.389509
Fold2.Rep1	0.228176	156	0	0.106158	0.686538	0.616959	0.9	0.423077	0.576923	0.630435	0.545455	0.9	0.679245	0.355696
Fold2.Rep1	0.214619	157	0	0.106158	0.686538	0.616959	0.9	0.384615	0.615385	0.608696	0.529412	0.9	0.666667	0.321314
Fold2.Rep1	0.213806	169	0	0.106158	0.686538	0.616959	0.9	0.346154	0.653846	0.586957	0.514286	0.9	0.654545	0.286074
Fold2.Rep1	0.207555	184	0	0.106158	0.686538	0.616959	0.9	0.307692	0.692308	0.565217	0.5	0.9	0.642857	0.249615
Fold2.Rep1	0.165176	186	0	0.106158	0.686538	0.616959	0.9	0.269231	0.730769	0.543478	0.486486	0.9	0.631579	0.211475
Fold2.Rep1	0.163759	190	0	0.106158	0.686538	0.616959	0.9	0.230769	0.769231	0.521739	0.473684	0.9	0.62069	0.171029
Fold2.Rep1	0.138789	203	0	0.106158	0.686538	0.616959	0.9	0.192308	0.807692	0.5	0.461538	0.9	0.610169	0.127397
Fold2.Rep1	0.132715	205	0	0.106158	0.686538	0.616959	0.9	0.153846	0.846154	0.478261	0.45	0.9	0.6	0.0792594
Fold2.Rep1	0.131028	206	0	0.106158	0.686538	0.616959	0.9	0.115385	0.884615	0.456522	0.439024	0.9	0.590164	0.0245026
Fold2.Rep1	0.126966	209	0	0.106158	0.686538	0.616959	0.95	0.115385	0.884615	0.478261	0.452381	0.95	0.612903	0.115033
Fold2.Rep1	0.115191	212	0	0.106158	0.686538	0.616959	0.95	0.0769231	0.923077	0.456522	0.44186	0.95	0.603175	0.0540545
Fold2.Rep1	0.102566	222	0	0.106158	0.686538	0.616959	1	0.0769231	0.923077	0.478261	0.454545	1	0.625	0.186989
Fold2.Rep1	0.0984571	226	0	0.106158	0.686538	0.616959	1	0.0384615	0.961538	0.456522	0.444444	1	0.615385	0.130744
Fold2.Rep1	0.0911117	229	0	0.106158	0.686538	0.616959	1	0	1	0.434783	0.434783	1	0.606061	0
Fold2.Rep1	0.885222	7	1	0.106158	0.665385	0.601918	0.05	1	0	0.586957	1	0.05	0.0952381	0.169967
Fold2.Rep1	0.874989	30	1	0.106158	0.665385	0.601918	0.1	1	0	0.608696	1	0.1	0.181818	0.243086
Fold2.Rep1	0.839505	31	1	0.106158	0.665385	0.601918	0.15	1	0	0.630435	1	0.15	0.26087	0.301161
Fold2.Rep1	0.810591	33	1	0.106158	0.665385	0.601918	0.15	0.961538	0.0384615	0.608696	0.75	0.15	0.25	0.196233
Fold2.Rep1	0.756793	34	1	0.106158	0.665385	0.601918	0.2	0.961538	0.0384615	0.630435	0.8	0.2	0.32	0.257277
Fold2.Rep1	0.754247	35	1	0.106158	0.665385	0.601918	0.25	0.961538	0.0384615	0.652174	0.833333	0.25	0.384615	0.311376
Fold2.Rep1	0.746365	40	1	0.106158	0.665385	0.601918	0.3	0.961538	0.0384615	0.673913	0.857143	0.3	0.444444	0.360957
Fold2.Rep1	0.73306	41	1	0.106158	0.665385	0.601918	0.3	0.923077	0.0769231	0.652174	0.75	0.3	0.428571	0.291756
Fold2.Rep1	0.725892	43	1	0.106158	0.665385	0.601918	0.35	0.923077	0.0769231	0.673913	0.777778	0.35	0.482759	0.341244
Fold2.Rep1	0.68272	44	1	0.106158	0.665385	0.601918	0.4	0.923077	0.0769231	0.695652	0.8	0.4	0.533333	0.38829
Fold2.Rep1	0.64903	56	1	0.106158	0.665385	0.601918	0.45	0.923077	0.0769231	0.717391	0.818182	0.45	0.580645	0.43358
Fold2.Rep1	0.635555	67	1	0.106158	0.665385	0.601918	0.5	0.923077	0.0769231	0.73913	0.833333	0.5	0.625	0.477629
Fold2.Rep1	0.633551	74	1	0.106158	0.665385	0.601918	0.5	0.884615	0.115385	0.717391	0.769231	0.5	0.606061	0.423448
Fold2.Rep1	0.625764	78	1	0.106158	0.665385	0.601918	0.5	0.846154	0.153846	0.695652	0.714286	0.5	0.588235	0.372934
Fold2.Rep1	0.613036	79	1	0.106158	0.665385	0.601918	0.5	0.807692	0.192308	0.673913	0.666667	0.5	0.571429	0.325381
Fold2.Rep1	0.604417	82	1	0.106158	0.665385	0.601918	0.5	0.769231	0.230769	0.652174	0.625	0.5	0.555556	0.280224
Fold2.Rep1	0.585914	88	1	0.106158	0.665385	0.601918	0.5	0.730769	0.269231	0.630435	0.588235	0.5	0.540541	0.237004
Fold2.Rep1	0.531032	89	1	0.106158	0.665385	0.601918	0.55	0.730769	0.269231	0.652174	0.611111	0.55	0.578947	0.285191
Fold2.Rep1	0.443449	100	1	0.106158	0.665385	0.601918	0.55	0.692308	0.307692	0.630435	0.578947	0.55	0.564103	0.243955
Fold2.Rep1	0.417907	102	1	0.106158	0.665385	0.601918	0.55	0.653846	0.346154	0.608696	0.55	0.55	0.55	0.203846
Fold2.Rep1	0.390493	105	1	0.106158	0.665385	0.601918	0.55	0.615385	0.384615	0.586957	0.52381	0.55	0.536585	0.164595
Fold2.Rep1	0.388458	106	1	0.106158	0.665385	0.601918	0.55	0.576923	0.423077	0.565217	0.5	0.55	0.52381	0.125958
Fold2.Rep1	0.359809	110	1	0.106158	0.665385	0.601918	0.6	0.576923	0.423077	0.586957	0.521739	0.6	0.55814	0.175412
Fold2.Rep1	0.355822	117	1	0.106158	0.665385	0.601918	0.65	0.576923	0.423077	0.608696	0.541667	0.65	0.590909	0.225197
Fold2.Rep1	0.349309	120	1	0.106158	0.665385	0.601918	0.65	0.538462	0.461538	0.586957	0.52	0.65	0.577778	0.187562
Fold2.Rep1	0.320552	128	1	0.106158	0.665385	0.601918	0.65	0.5	0.5	0.565217	0.5	0.65	0.565217	0.15
Fold2.Rep1	0.317385	132	1	0.106158	0.665385	0.601918	0.7	0.5	0.5	0.586957	0.518519	0.7	0.595745	0.20136
Fold2.Rep1	0.313436	135	1	0.106158	0.665385	0.601918	0.7	0.461538	0.538462	0.565217	0.5	0.7	0.583333	0.164083
Fold2.Rep1	0.292428	146	1	0.106158	0.665385	0.601918	0.75	0.461538	0.538462	0.586957	0.517241	0.75	0.612245	0.217254
Fold2.Rep1	0.291927	147	1	0.106158	0.665385	0.601918	0.8	0.461538	0.538462	0.608696	0.533333	0.8	0.64	0.272218
Fold2.Rep1	0.263185	149	1	0.106158	0.665385	0.601918	0.85	0.461538	0.538462	0.630435	0.548387	0.85	0.666667	0.329448
Fold2.Rep1	0.252547	155	1	0.106158	0.665385	0.601918	0.9	0.461538	0.538462	0.652174	0.5625	0.9	0.692308	0.389509
Fold2.Rep1	0.2372	156	1	0.106158	0.665385	0.601918	0.9	0.423077	0.576923	0.630435	0.545455	0.9	0.679245	0.355696
Fold2.Rep1	0.235026	157	1	0.106158	0.665385	0.601918	0.9	0.384615	0.615385	0.608696	0.529412	0.9	0.666667	0.321314
Fold2.Rep1	0.221649	169	1	0.106158	0.665385	0.601918	0.9	0.346154	0.653846	0.586957	0.514286	0.9	0.654545	0.286074
Fold2.Rep1	0.215626	184	1	0.106158	0.665385	0.601918	0.9	0.307692	0.692308	0.565217	0.5	0.9	0.642857	0.249615
Fold2.Rep1	0.182476	186	1	0.106158	0.665385	0.601918	0.9	0.269231	0.730769	0.543478	0.486486	0.9	0.631579	0.211475
Fold2.Rep1	0.178278	190	1	0.106158	0.665385	0.601918	0.9	0.230769	0.769231	0.521739	0.473684	0.9	0.62069	0.171029
Fold2.Rep1	0.16936	203	1	0.106158	0.665385	0.601918	0.9	0.192308	0.807692	0.5	0.461538	0.9	0.610169	0.127397
Fold2.Rep1	0.154079	205	1	0.106158	0.665385	0.601918	0.95	0.192308	0.807692	0.521739	0.475	0.95	0.633333	0.209471
Fold2.Rep1	0.141658	206	1	0.106158	0.665385	0.601918	0.95	0.153846	0.846154	0.5	0.463415	0.95	0.622951	0.165392
Fold2.Rep1	0.136566	209	1	0.106158	0.665385	0.601918	0.95	0.115385	0.884615	0.478261	0.452381	0.95	0.612903	0.115033
Fold2.Rep1	0.123359	212	1	0.106158	0.665385	0.601918	0.95	0.0769231	0.923077	0.456522	0.44186	0.95	0.603175	0.0540545
Fold2.Rep1	0.122056	222	1	0.106158	0.665385	0.601918	1	0.0769231	0.923077	0.478261	0.454545	1	0.625	0.186989
Fold2.Rep1	0.110022	226	1	0.106158	0.665385	0.601918	1	0.0384615	0.961538	0.456522	0.444444	1	0.615385	0.130744
Fold2.Rep1	0.104918	229	1	0.106158	0.665385	0.601918	1	0	1	0.434783	0.434783	1	0.606061	0
Fold2.Rep1	0.864114	7	0	0.158737	0.684615	0.614614	0.05	1	0	0.586957	1	0.05	0.0952381	0.169967
Fold2.Rep1	0.85954	30	0	0.158737	0.684615	0.614614	0.1	1	0	0.608696	1	0.1	0.181818	0.243086
Fold2.Rep1	0.819043	31	0	0.158737	0.684615	0.614614	0.15	1	0	0.630435	1	0.15	0.26087	0.301161
Fold2.Rep1	0.790263	33	0	0.158737	0.684615	0.614614	0.15	0.961538	0.0384615	0.608696	0.75	0.15	0.25	0.196233
Fold2.Rep1	0.747063	34	0	0.158737	0.684615	0.614614	0.2	0.961538	0.0384615	0.630435	0.8	0.2	0.32	0.257277
Fold2.Rep1	0.74412	35	0	0.158737	0.684615	0.614614	0.25	0.961538	0.0384615	0.652174	0.833333	0.25	0.384615	0.311376
Fold2.Rep1	0.730332	40	0	0.158737	0.684615	0.614614	0.3	0.961538	0.0384615	0.673913	0.857143	0.3	0.444444	0.360957
Fold2.Rep1	0.71102	41	0	0.158737	0.684615	0.614614	0.3	0.923077	0.0769231	0.652174	0.75	0.3	0.428571	0.291756
Fold2.Rep1	0.708727	43	0	0.158737	0.684615	0.614614	0.35	0.923077	0.0769231	0.673913	0.777778	0.35	0.482759	0.341244
Fold2.Rep1	0.675881	44	0	0.158737	0.684615	0.614614	0.4	0.923077	0.0769231	0.695652	0.8	0.4	0.533333	0.38829
Fold2.Rep1	0.632049	56	0	0.158737	0.684615	0.614614	0.45	0.923077	0.0769231	0.717391	0.818182	0.45	0.580645	0.43358
Fold2.Rep1	0.630944	67	0	0.158737	0.684615	0.614614	0.5	0.923077	0.0769231	0.73913	0.833333	0.5	0.625	0.477629
Fold2.Rep1	0.623364	74	0	0.158737	0.684615	0.614614	0.5	0.884615	0.115385	0.717391	0.769231	0.5	0.606061	0.423448
Fold2.Rep1	0.622778	78	0	0.158737	0.684615	0.614614	0.5	0.846154	0.153846	0.695652	0.714286	0.5	0.588235	0.372934
Fold2.Rep1	0.602406	79	0	0.158737	0.684615	0.614614	0.5	0.807692	0.192308	0.673913	0.666667	0.5	0.571429	0.325381
Fold2.Rep1	0.599644	82	0	0.158737	0.684615	0.614614	0.5	0.769231	0.230769	0.652174	0.625	0.5	0.555556	0.280224
Fold2.Rep1	0.580633	88	0	0.158737	0.684615	0.614614	0.5	0.730769	0.269231	0.630435	0.588235	0.5	0.540541	0.237004
Fold2.Rep1	0.529167	89	0	0.158737	0.684615	0.614614	0.55	0.730769	0.269231	0.652174	0.611111	0.55	0.578947	0.285191
Fold2.Rep1	0.433896	100	0	0.158737	0.684615	0.614614	0.55	0.692308	0.307692	0.630435	0.578947	0.55	0.564103	0.243955
Fold2.Rep1	0.429995	102	0	0.158737	0.684615	0.614614	0.55	0.653846	0.346154	0.608696	0.55	0.55	0.55	0.203846
Fold2.Rep1	0.404139	105	0	0.158737	0.684615	0.614614	0.55	0.615385	0.384615	0.586957	0.52381	0.55	0.536585	0.164595
Fold2.Rep1	0.39597	106	0	0.158737	0.684615	0.614614	0.55	0.576923	0.423077	0.565217	0.5	0.55	0.52381	0.125958
Fold2.Rep1	0.363448	110	0	0.158737	0.684615	0.614614	0.6	0.576923	0.423077	0.586957	0.521739	0.6	0.55814	0.175412
Fold2.Rep1	0.361199	117	0	0.158737	0.684615	0.614614	0.65	0.576923	0.423077	0.608696	0.541667	0.65	0.590909	0.225197
Fold2.Rep1	0.345252	120	0	0.158737	0.684615	0.614614	0.65	0.538462	0.461538	0.586957	0.52	0.65	0.577778	0.187562
Fold2.Rep1	0.321372	128	0	0.158737	0.684615	0.614614	0.7	0.538462	0.461538	0.608696	0.538462	0.7	0.608696	0.238462
Fold2.Rep1	0.320874	132	0	0.158737	0.684615	0.614614	0.7	0.5	0.5	0.586957	0.518519	0.7	0.595745	0.20136
Fold2.Rep1	0.315585	135	0	0.158737	0.684615	0.614614	0.7	0.461538	0.538462	0.565217	0.5	0.7	0.583333	0.164083
Fold2.Rep1	0.305153	146	0	0.158737	0.684615	0.614614	0.75	0.461538	0.538462	0.586957	0.517241	0.75	0.612245	0.217254
Fold2.Rep1	0.302266	147	0	0.158737	0.684615	0.614614	0.8	0.461538	0.538462	0.608696	0.533333	0.8	0.64	0.272218
Fold2.Rep1	0.276095	149	0	0.158737	0.684615	0.614614	0.85	0.461538	0.538462	0.630435	0.548387	0.85	0.666667	0.329448
Fold2.Rep1	0.25936	155	0	0.158737	0.684615	0.614614	0.9	0.461538	0.538462	0.652174	0.5625	0.9	0.692308	0.389509
Fold2.Rep1	0.254937	156	0	0.158737	0.684615	0.614614	0.9	0.423077	0.576923	0.630435	0.545455	0.9	0.679245	0.355696
Fold2.Rep1	0.2414	157	0	0.158737	0.684615	0.614614	0.9	0.384615	0.615385	0.608696	0.529412	0.9	0.666667	0.321314
Fold2.Rep1	0.232991	169	0	0.158737	0.684615	0.614614	0.9	0.346154	0.653846	0.586957	0.514286	0.9	0.654545	0.286074
Fold2.Rep1	0.217621	184	0	0.158737	0.684615	0.614614	0.9	0.307692	0.692308	0.565217	0.5	0.9	0.642857	0.249615
Fold2.Rep1	0.198282	186	0	0.158737	0.684615	0.614614	0.9	0.269231	0.730769	0.543478	0.486486	0.9	0.631579	0.211475
Fold2.Rep1	0.195878	190	0	0.158737	0.684615	0.614614	0.9	0.230769	0.769231	0.521739	0.473684	0.9	0.62069	0.171029
Fold2.Rep1	0.189125	203	0	0.158737	0.684615	0.614614	0.9	0.192308	0.807692	0.5	0.461538	0.9	0.610169	0.127397
Fold2.Rep1	0.178373	205	0	0.158737	0.684615	0.614614	0.95	0.192308	0.807692	0.521739	0.475	0.95	0.633333	0.209471
Fold2.Rep1	0.149097	206	0	0.158737	0.684615	0.614614	0.95	0.153846	0.846154	0.5	0.463415	0.95	0.622951	0.165392
Fold2.Rep1	0.141293	209	0	0.158737	0.684615	0.614614	0.95	0.115385	0.884615	0.478261	0.452381	0.95	0.612903	0.115033
Fold2.Rep1	0.138983	212	0	0.158737	0.684615	0.614614	1	0.115385	0.884615	0.5	0.465116	1	0.634921	0.231662
Fold2.Rep1	0.130367	222	0	0.158737	0.684615	0.614614	1	0.0769231	0.923077	0.478261	0.454545	1	0.625	0.186989
Fold2.Rep1	0.119847	226	0	0.158737	0.684615	0.614614	1	0.0384615	0.961538	0.456522	0.444444	1	0.615385	0.130744
Fold2.Rep1	0.116398	229	0	0.158737	0.684615	0.614614	1	0	1	0.434783	0.434783	1	0.606061	0
Fold2.Rep1	0.845735	7	1	0.158737	0.628846	0.546367	0.05	1	0	0.586957	1	0.05	0.0952381	0.169967
Fold2.Rep1	0.844681	30	1	0.158737	0.628846	0.546367	0.1	1	0	0.608696	1	0.1	0.181818	0.243086
Fold2.Rep1	0.801266	31	1	0.158737	0.628846	0.546367	0.15	1	0	0.630435	1	0.15	0.26087	0.301161
Fold2.Rep1	0.772704	33	1	0.158737	0.628846	0.546367	0.15	0.961538	0.0384615	0.608696	0.75	0.15	0.25	0.196233
Fold2.Rep1	0.738527	34	1	0.158737	0.628846	0.546367	0.2	0.961538	0.0384615	0.630435	0.8	0.2	0.32	0.257277
Fold2.Rep1	0.7347	35	1	0.158737	0.628846	0.546367	0.25	0.961538	0.0384615	0.652174	0.833333	0.25	0.384615	0.311376
Fold2.Rep1	0.716841	40	1	0.158737	0.628846	0.546367	0.3	0.961538	0.0384615	0.673913	0.857143	0.3	0.444444	0.360957
Fold2.Rep1	0.694405	41	1	0.158737	0.628846	0.546367	0.35	0.961538	0.0384615	0.695652	0.875	0.35	0.5	0.407452
Fold2.Rep1	0.692376	43	1	0.158737	0.628846	0.546367	0.35	0.923077	0.0769231	0.673913	0.777778	0.35	0.482759	0.341244
Fold2.Rep1	0.670069	44	1	0.158737	0.628846	0.546367	0.4	0.923077	0.0769231	0.695652	0.8	0.4	0.533333	0.38829
Fold2.Rep1	0.62718	56	1	0.158737	0.628846	0.546367	0.45	0.923077	0.0769231	0.717391	0.818182	0.45	0.580645	0.43358
Fold2.Rep1	0.620694	67	1	0.158737	0.628846	0.546367	0.45	0.884615	0.115385	0.695652	0.75	0.45	0.5625	0.377761
Fold2.Rep1	0.618341	74	1	0.158737	0.628846	0.546367	0.5	0.884615	0.115385	0.717391	0.769231	0.5	0.606061	0.423448
Fold2.Rep1	0.613891	78	1	0.158737	0.628846	0.546367	0.5	0.846154	0.153846	0.695652	0.714286	0.5	0.588235	0.372934
Fold2.Rep1	0.595888	79	1	0.158737	0.628846	0.546367	0.5	0.807692	0.192308	0.673913	0.666667	0.5	0.571429	0.325381
Fold2.Rep1	0.592772	82	1	0.158737	0.628846	0.546367	0.5	0.769231	0.230769	0.652174	0.625	0.5	0.555556	0.280224
Fold2.Rep1	0.57541	88	1	0.158737	0.628846	0.546367	0.5	0.730769	0.269231	0.630435	0.588235	0.5	0.540541	0.237004
Fold2.Rep1	0.52642	89	1	0.158737	0.628846	0.546367	0.55	0.730769	0.269231	0.652174	0.611111	0.55	0.578947	0.285191
Fold2.Rep1	0.438941	100	1	0.158737	0.628846	0.546367	0.55	0.692308	0.307692	0.630435	0.578947	0.55	0.564103	0.243955
Fold2.Rep1	0.426766	102	1	0.158737	0.628846	0.546367	0.55	0.653846	0.346154	0.608696	0.55	0.55	0.55	0.203846
Fold2.Rep1	0.415632	105	1	0.158737	0.628846	0.546367	0.55	0.615385	0.384615	0.586957	0.52381	0.55	0.536585	0.164595
Fold2.Rep1	0.399744	106	1	0.158737	0.628846	0.546367	0.55	0.576923	0.423077	0.565217	0.5	0.55	0.52381	0.125958
Fold2.Rep1	0.369535	110	1	0.158737	0.628846	0.546367	0.6	0.576923	0.423077	0.586957	0.521739	0.6	0.55814	0.175412
Fold2.Rep1	0.362892	117	1	0.158737	0.628846	0.546367	0.65	0.576923	0.423077	0.608696	0.541667	0.65	0.590909	0.225197
Fold2.Rep1	0.342129	120	1	0.158737	0.628846	0.546367	0.65	0.538462	0.461538	0.586957	0.52	0.65	0.577778	0.187562
Fold2.Rep1	0.324646	128	1	0.158737	0.628846	0.546367	0.7	0.538462	0.461538	0.608696	0.538462	0.7	0.608696	0.238462
Fold2.Rep1	0.321176	132	1	0.158737	0.628846	0.546367	0.7	0.5	0.5	0.586957	0.518519	0.7	0.595745	0.20136
Fold2.Rep1	0.317958	135	1	0.158737	0.628846	0.546367	0.7	0.461538	0.538462	0.565217	0.5	0.7	0.583333	0.164083
Fold2.Rep1	0.315594	146	1	0.158737	0.628846	0.546367	0.75	0.461538	0.538462	0.586957	0.517241	0.75	0.612245	0.217254
Fold2.Rep1	0.310364	147	1	0.158737	0.628846	0.546367	0.8	0.461538	0.538462	0.608696	0.533333	0.8	0.64	0.272218
Fold2.Rep1	0.286265	149	1	0.158737	0.628846	0.546367	0.85	0.461538	0.538462	0.630435	0.548387	0.85	0.666667	0.329448
Fold2.Rep1	0.269278	155	1	0.158737	0.628846	0.546367	0.85	0.423077	0.576923	0.608696	0.53125	0.85	0.653846	0.294203
Fold2.Rep1	0.264932	156	1	0.158737	0.628846	0.546367	0.9	0.423077	0.576923	0.630435	0.545455	0.9	0.679245	0.355696
Fold2.Rep1	0.247299	157	1	0.158737	0.628846	0.546367	0.9	0.384615	0.615385	0.608696	0.529412	0.9	0.666667	0.321314
Fold2.Rep1	0.242495	169	1	0.158737	0.628846	0.546367	0.9	0.346154	0.653846	0.586957	0.514286	0.9	0.654545	0.286074
Fold2.Rep1	0.21972	184	1	0.158737	0.628846	0.546367	0.9	0.307692	0.692308	0.565217	0.5	0.9	0.642857	0.249615
Fold2.Rep1	0.219013	186	1	0.158737	0.628846	0.546367	0.9	0.269231	0.730769	0.543478	0.486486	0.9	0.631579	0.211475
Fold2.Rep1	0.211984	190	1	0.158737	0.628846	0.546367	0.9	0.230769	0.769231	0.521739	0.473684	0.9	0.62069	0.171029
Fold2.Rep1	0.20014	203	1	0.158737	0.628846	0.546367	0.95	0.230769	0.769231	0.543478	0.487179	0.95	0.644068	0.249485
Fold2.Rep1	0.198301	205	1	0.158737	0.628846	0.546367	0.95	0.192308	0.807692	0.521739	0.475	0.95	0.633333	0.209471
Fold2.Rep1	0.155645	206	1	0.158737	0.628846	0.546367	0.95	0.153846	0.846154	0.5	0.463415	0.95	0.622951	0.165392
Fold2.Rep1	0.153938	209	1	0.158737	0.628846	0.546367	1	0.153846	0.846154	0.521739	0.47619	1	0.645161	0.270666
Fold2.Rep1	0.145535	212	1	0.158737	0.628846	0.546367	1	0.115385	0.884615	0.5	0.465116	1	0.634921	0.231662
Fold2.Rep1	0.136614	222	1	0.158737	0.628846	0.546367	1	0.0769231	0.923077	0.478261	0.454545	1	0.625	0.186989
Fold2.Rep1	0.128423	226	1	0.158737	0.628846	0.546367	1	0.0384615	0.961538	0.456522	0.444444	1	0.615385	0.130744
Fold2.Rep1	0.126288	229	1	0.158737	0.628846	0.546367	1	0	1	0.434783	0.434783	1	0.606061	0
Fold2.Rep1	0.833332	7	0	0.211316	0.696154	0.635615	0.05	1	0	0.586957	1	0.05	0.0952381	0.169967
Fold2.Rep1	0.826818	30	0	0.211316	0.696154	0.635615	0.1	1	0	0.608696	1	0.1	0.181818	0.243086
Fold2.Rep1	0.785689	31	0	0.211316	0.696154	0.635615	0.15	1	0	0.630435	1	0.15	0.26087	0.301161
Fold2.Rep1	0.757196	33	0	0.211316	0.696154	0.635615	0.15	0.961538	0.0384615	0.608696	0.75	0.15	0.25	0.196233
Fold2.Rep1	0.730872	34	0	0.211316	0.696154	0.635615	0.2	0.961538	0.0384615	0.630435	0.8	0.2	0.32	0.257277
Fold2.Rep1	0.725986	35	0	0.211316	0.696154	0.635615	0.25	0.961538	0.0384615	0.652174	0.833333	0.25	0.384615	0.311376
Fold2.Rep1	0.705403	40	0	0.211316	0.696154	0.635615	0.3	0.961538	0.0384615	0.673913	0.857143	0.3	0.444444	0.360957
Fold2.Rep1	0.682247	41	0	0.211316	0.696154	0.635615	0.35	0.961538	0.0384615	0.695652	0.875	0.35	0.5	0.407452
Fold2.Rep1	0.67632	43	0	0.211316	0.696154	0.635615	0.35	0.923077	0.0769231	0.673913	0.777778	0.35	0.482759	0.341244
Fold2.Rep1	0.665136	44	0	0.211316	0.696154	0.635615	0.4	0.923077	0.0769231	0.695652	0.8	0.4	0.533333	0.38829
Fold2.Rep1	0.6239	56	0	0.211316	0.696154	0.635615	0.45	0.923077	0.0769231	0.717391	0.818182	0.45	0.580645	0.43358
Fold2.Rep1	0.617823	67	0	0.211316	0.696154	0.635615	0.45	0.884615	0.115385	0.695652	0.75	0.45	0.5625	0.377761
Fold2.Rep1	0.60693	74	0	0.211316	0.696154	0.635615	0.5	0.884615	0.115385	0.717391	0.769231	0.5	0.606061	0.423448
Fold2.Rep1	0.606585	78	0	0.211316	0.696154	0.635615	0.5	0.846154	0.153846	0.695652	0.714286	0.5	0.588235	0.372934
Fold2.Rep1	0.592784	79	0	0.211316	0.696154	0.635615	0.5	0.807692	0.192308	0.673913	0.666667	0.5	0.571429	0.325381
Fold2.Rep1	0.583812	82	0	0.211316	0.696154	0.635615	0.5	0.769231	0.230769	0.652174	0.625	0.5	0.555556	0.280224
Fold2.Rep1	0.570498	88	0	0.211316	0.696154	0.635615	0.5	0.730769	0.269231	0.630435	0.588235	0.5	0.540541	0.237004
Fold2.Rep1	0.523137	89	0	0.211316	0.696154	0.635615	0.55	0.730769	0.269231	0.652174	0.611111	0.55	0.578947	0.285191
Fold2.Rep1	0.445721	100	0	0.211316	0.696154	0.635615	0.55	0.692308	0.307692	0.630435	0.578947	0.55	0.564103	0.243955
Fold2.Rep1	0.424245	102	0	0.211316	0.696154	0.635615	0.55	0.653846	0.346154	0.608696	0.55	0.55	0.55	0.203846
Fold2.Rep1	0.421335	105	0	0.211316	0.696154	0.635615	0.55	0.615385	0.384615	0.586957	0.52381	0.55	0.536585	0.164595
Fold2.Rep1	0.402362	106	0	0.211316	0.696154	0.635615	0.55	0.576923	0.423077	0.565217	0.5	0.55	0.52381	0.125958
Fold2.Rep1	0.374544	110	0	0.211316	0.696154	0.635615	0.6	0.576923	0.423077	0.586957	0.521739	0.6	0.55814	0.175412
Fold2.Rep1	0.364779	117	0	0.211316	0.696154	0.635615	0.65	0.576923	0.423077	0.608696	0.541667	0.65	0.590909	0.225197
Fold2.Rep1	0.339828	120	0	0.211316	0.696154	0.635615	0.65	0.538462	0.461538	0.586957	0.52	0.65	0.577778	0.187562
Fold2.Rep1	0.327358	128	0	0.211316	0.696154	0.635615	0.7	0.538462	0.461538	0.608696	0.538462	0.7	0.608696	0.238462
Fold2.Rep1	0.324334	132	0	0.211316	0.696154	0.635615	0.75	0.538462	0.461538	0.630435	0.555556	0.75	0.638298	0.290423
Fold2.Rep1	0.321507	135	0	0.211316	0.696154	0.635615	0.75	0.5	0.5	0.608696	0.535714	0.75	0.625	0.253937
Fold2.Rep1	0.320385	146	0	0.211316	0.696154	0.635615	0.75	0.461538	0.538462	0.586957	0.517241	0.75	0.612245	0.217254
Fold2.Rep1	0.316927	147	0	0.211316	0.696154	0.635615	0.8	0.461538	0.538462	0.608696	0.533333	0.8	0.64	0.272218
Fold2.Rep1	0.294587	149	0	0.211316	0.696154	0.635615	0.85	0.461538	0.538462	0.630435	0.548387	0.85	0.666667	0.329448
Fold2.Rep1	0.281269	155	0	0.211316	0.696154	0.635615	0.85	0.423077	0.576923	0.608696	0.53125	0.85	0.653846	0.294203
Fold2.Rep1	0.269547	156	0	0.211316	0.696154	0.635615	0.9	0.423077	0.576923	0.630435	0.545455	0.9	0.679245	0.355696
Fold2.Rep1	0.252696	157	0	0.211316	0.696154	0.635615	0.9	0.384615	0.615385	0.608696	0.529412	0.9	0.666667	0.321314
Fold2.Rep1	0.250493	169	0	0.211316	0.696154	0.635615	0.9	0.346154	0.653846	0.586957	0.514286	0.9	0.654545	0.286074
Fold2.Rep1	0.239342	184	0	0.211316	0.696154	0.635615	0.9	0.307692	0.692308	0.565217	0.5	0.9	0.642857	0.249615
Fold2.Rep1	0.224117	186	0	0.211316	0.696154	0.635615	0.9	0.269231	0.730769	0.543478	0.486486	0.9	0.631579	0.211475
Fold2.Rep1	0.221918	190	0	0.211316	0.696154	0.635615	0.9	0.230769	0.769231	0.521739	0.473684	0.9	0.62069	0.171029
Fold2.Rep1	0.219731	203	0	0.211316	0.696154	0.635615	0.95	0.230769	0.769231	0.543478	0.487179	0.95	0.644068	0.249485
Fold2.Rep1	0.206205	205	0	0.211316	0.696154	0.635615	0.95	0.192308	0.807692	0.521739	0.475	0.95	0.633333	0.209471
Fold2.Rep1	0.167299	206	0	0.211316	0.696154	0.635615	1	0.192308	0.807692	0.543478	0.487805	1	0.655738	0.306282
Fold2.Rep1	0.161496	209	0	0.211316	0.696154	0.635615	1	0.153846	0.846154	0.521739	0.47619	1	0.645161	0.270666
Fold2.Rep1	0.14947	212	0	0.211316	0.696154	0.635615	1	0.115385	0.884615	0.5	0.465116	1	0.634921	0.231662
Fold2.Rep1	0.142275	222	0	0.211316	0.696154	0.635615	1	0.0769231	0.923077	0.478261	0.454545	1	0.625	0.186989
Fold2.Rep1	0.135998	226	0	0.211316	0.696154	0.635615	1	0.0384615	0.961538	0.456522	0.444444	1	0.615385	0.130744
Fold2.Rep1	0.134926	229	0	0.211316	0.696154	0.635615	1	0	1	0.434783	0.434783	1	0.606061	0
Fold2.Rep1	0.822002	7	1	0.211316	0.386538	0.403022	0.05	1	0	0.586957	1	0.05	0.0952381	0.169967
Fold2.Rep1	0.810309	30	1	0.211316	0.386538	0.403022	0.1	1	0	0.608696	1	0.1	0.181818	0.243086
Fold2.Rep1	0.77181	31	1	0.211316	0.386538	0.403022	0.15	1	0	0.630435	1	0.15	0.26087	0.301161
Fold2.Rep1	0.743286	33	1	0.211316	0.386538	0.403022	0.15	0.961538	0.0384615	0.608696	0.75	0.15	0.25	0.196233
Fold2.Rep1	0.723797	34	1	0.211316	0.386538	0.403022	0.2	0.961538	0.0384615	0.630435	0.8	0.2	0.32	0.257277
Fold2.Rep1	0.717854	35	1	0.211316	0.386538	0.403022	0.25	0.961538	0.0384615	0.652174	0.833333	0.25	0.384615	0.311376
Fold2.Rep1	0.695549	40	1	0.211316	0.386538	0.403022	0.3	0.961538	0.0384615	0.673913	0.857143	0.3	0.444444	0.360957
Fold2.Rep1	0.671661	41	1	0.211316	0.386538	0.403022	0.35	0.961538	0.0384615	0.695652	0.875	0.35	0.5	0.407452
Fold2.Rep1	0.662382	43	1	0.211316	0.386538	0.403022	0.35	0.923077	0.0769231	0.673913	0.777778	0.35	0.482759	0.341244
Fold2.Rep1	0.660797	44	1	0.211316	0.386538	0.403022	0.4	0.923077	0.0769231	0.695652	0.8	0.4	0.533333	0.38829
Fold2.Rep1	0.620756	56	1	0.211316	0.386538	0.403022	0.45	0.923077	0.0769231	0.717391	0.818182	0.45	0.580645	0.43358
Fold2.Rep1	0.614963	67	1	0.211316	0.386538	0.403022	0.45	0.884615	0.115385	0.695652	0.75	0.45	0.5625	0.377761
Fold2.Rep1	0.600416	74	1	0.211316	0.386538	0.403022	0.45	0.846154	0.153846	0.673913	0.692308	0.45	0.545455	0.326055
Fold2.Rep1	0.597309	78	1	0.211316	0.386538	0.403022	0.5	0.846154	0.153846	0.695652	0.714286	0.5	0.588235	0.372934
Fold2.Rep1	0.589973	79	1	0.211316	0.386538	0.403022	0.5	0.807692	0.192308	0.673913	0.666667	0.5	0.571429	0.325381
Fold2.Rep1	0.575405	82	1	0.211316	0.386538	0.403022	0.5	0.769231	0.230769	0.652174	0.625	0.5	0.555556	0.280224
Fold2.Rep1	0.56594	88	1	0.211316	0.386538	0.403022	0.5	0.730769	0.269231	0.630435	0.588235	0.5	0.540541	0.237004
Fold2.Rep1	0.519682	89	1	0.211316	0.386538	0.403022	0.55	0.730769	0.269231	0.652174	0.611111	0.55	0.578947	0.285191
Fold2.Rep1	0.450967	100	1	0.211316	0.386538	0.403022	0.55	0.692308	0.307692	0.630435	0.578947	0.55	0.564103	0.243955
Fold2.Rep1	0.430929	102	1	0.211316	0.386538	0.403022	0.55	0.653846	0.346154	0.608696	0.55	0.55	0.55	0.203846
Fold2.Rep1	0.417104	105	1	0.211316	0.386538	0.403022	0.55	0.615385	0.384615	0.586957	0.52381	0.55	0.536585	0.164595
Fold2.Rep1	0.404227	106	1	0.211316	0.386538	0.403022	0.55	0.576923	0.423077	0.565217	0.5	0.55	0.52381	0.125958
Fold2.Rep1	0.378712	110	1	0.211316	0.386538	0.403022	0.6	0.576923	0.423077	0.586957	0.521739	0.6	0.55814	0.175412
Fold2.Rep1	0.366584	117	1	0.211316	0.386538	0.403022	0.65	0.576923	0.423077	0.608696	0.541667	0.65	0.590909	0.225197
Fold2.Rep1	0.338101	120	1	0.211316	0.386538	0.403022	0.65	0.538462	0.461538	0.586957	0.52	0.65	0.577778	0.187562
Fold2.Rep1	0.3319	128	1	0.211316	0.386538	0.403022	0.7	0.538462	0.461538	0.608696	0.538462	0.7	0.608696	0.238462
Fold2.Rep1	0.329683	132	1	0.211316	0.386538	0.403022	0.75	0.538462	0.461538	0.630435	0.555556	0.75	0.638298	0.290423
Fold2.Rep1	0.322825	135	1	0.211316	0.386538	0.403022	0.75	0.5	0.5	0.608696	0.535714	0.75	0.625	0.253937
Fold2.Rep1	0.322464	146	1	0.211316	0.386538	0.403022	0.8	0.5	0.5	0.630435	0.551724	0.8	0.653061	0.308106
Fold2.Rep1	0.321898	147	1	0.211316	0.386538	0.403022	0.8	0.461538	0.538462	0.608696	0.533333	0.8	0.64	0.272218
Fold2.Rep1	0.301679	149	1	0.211316	0.386538	0.403022	0.85	0.461538	0.538462	0.630435	0.548387	0.85	0.666667	0.329448
Fold2.Rep1	0.291613	155	1	0.211316	0.386538	0.403022	0.85	0.423077	0.576923	0.608696	0.53125	0.85	0.653846	0.294203
Fold2.Rep1	0.273557	156	1	0.211316	0.386538	0.403022	0.9	0.423077	0.576923	0.630435	0.545455	0.9	0.679245	0.355696
Fold2.Rep1	0.25778	157	1	0.211316	0.386538	0.403022	0.9	0.384615	0.615385	0.608696	0.529412	0.9	0.666667	0.321314
Fold2.Rep1	0.2574	169	1	0.211316	0.386538	0.403022	0.9	0.346154	0.653846	0.586957	0.514286	0.9	0.654545	0.286074
Fold2.Rep1	0.257317	184	1	0.211316	0.386538	0.403022	0.9	0.307692	0.692308	0.565217	0.5	0.9	0.642857	0.249615
Fold2.Rep1	0.237365	186	1	0.211316	0.386538	0.403022	0.95	0.307692	0.692308	0.586957	0.513514	0.95	0.666667	0.322019
Fold2.Rep1	0.235	190	1	0.211316	0.386538	0.403022	0.95	0.269231	0.730769	0.565217	0.5	0.95	0.655172	0.286726
Fold2.Rep1	0.224192	203	1	0.211316	0.386538	0.403022	0.95	0.230769	0.769231	0.543478	0.487179	0.95	0.644068	0.249485
Fold2.Rep1	0.213137	205	1	0.211316	0.386538	0.403022	0.95	0.192308	0.807692	0.521739	0.475	0.95	0.633333	0.209471
Fold2.Rep1	0.179372	206	1	0.211316	0.386538	0.403022	1	0.192308	0.807692	0.543478	0.487805	1	0.655738	0.306282
Fold2.Rep1	0.166781	209	1	0.211316	0.386538	0.403022	1	0.153846	0.846154	0.521739	0.47619	1	0.645161	0.270666
Fold2.Rep1	0.153223	212	1	0.211316	0.386538	0.403022	1	0.115385	0.884615	0.5	0.465116	1	0.634921	0.231662
Fold2.Rep1	0.147427	222	1	0.211316	0.386538	0.403022	1	0.0769231	0.923077	0.478261	0.454545	1	0.625	0.186989
Fold2.Rep1	0.14281	226	1	0.211316	0.386538	0.403022	1	0.0384615	0.961538	0.456522	0.444444	1	0.615385	0.130744
Fold2.Rep1	0.142615	229	1	0.211316	0.386538	0.403022	1	0	1	0.434783	0.434783	1	0.606061	0
Fold2.Rep1	0.811567	7	0	0.263895	0.703846	0.641136	0.05	1	0	0.586957	1	0.05	0.0952381	0.169967
Fold2.Rep1	0.795262	30	0	0.263895	0.703846	0.641136	0.1	1	0	0.608696	1	0.1	0.181818	0.243086
Fold2.Rep1	0.759506	31	0	0.263895	0.703846	0.641136	0.15	1	0	0.630435	1	0.15	0.26087	0.301161
Fold2.Rep1	0.731015	33	0	0.263895	0.703846	0.641136	0.15	0.961538	0.0384615	0.608696	0.75	0.15	0.25	0.196233
Fold2.Rep1	0.7171	34	0	0.263895	0.703846	0.641136	0.2	0.961538	0.0384615	0.630435	0.8	0.2	0.32	0.257277
Fold2.Rep1	0.710425	35	0	0.263895	0.703846	0.641136	0.25	0.961538	0.0384615	0.652174	0.833333	0.25	0.384615	0.311376
Fold2.Rep1	0.686673	40	0	0.263895	0.703846	0.641136	0.3	0.961538	0.0384615	0.673913	0.857143	0.3	0.444444	0.360957
Fold2.Rep1	0.662496	41	0	0.263895	0.703846	0.641136	0.35	0.961538	0.0384615	0.695652	0.875	0.35	0.5	0.407452
Fold2.Rep1	0.656661	43	0	0.263895	0.703846	0.641136	0.4	0.961538	0.0384615	0.717391	0.888889	0.4	0.551724	0.451787
Fold2.Rep1	0.650606	44	0	0.263895	0.703846	0.641136	0.4	0.923077	0.0769231	0.695652	0.8	0.4	0.533333	0.38829
Fold2.Rep1	0.617944	56	0	0.263895	0.703846	0.641136	0.45	0.923077	0.0769231	0.717391	0.818182	0.45	0.580645	0.43358
Fold2.Rep1	0.612155	67	0	0.263895	0.703846	0.641136	0.45	0.884615	0.115385	0.695652	0.75	0.45	0.5625	0.377761
Fold2.Rep1	0.594925	74	0	0.263895	0.703846	0.641136	0.45	0.846154	0.153846	0.673913	0.692308	0.45	0.545455	0.326055
Fold2.Rep1	0.589427	78	0	0.263895	0.703846	0.641136	0.5	0.846154	0.153846	0.695652	0.714286	0.5	0.588235	0.372934
Fold2.Rep1	0.587464	79	0	0.263895	0.703846	0.641136	0.5	0.807692	0.192308	0.673913	0.666667	0.5	0.571429	0.325381
Fold2.Rep1	0.567993	82	0	0.263895	0.703846	0.641136	0.5	0.769231	0.230769	0.652174	0.625	0.5	0.555556	0.280224
Fold2.Rep1	0.561419	88	0	0.263895	0.703846	0.641136	0.5	0.730769	0.269231	0.630435	0.588235	0.5	0.540541	0.237004
Fold2.Rep1	0.516233	89	0	0.263895	0.703846	0.641136	0.55	0.730769	0.269231	0.652174	0.611111	0.55	0.578947	0.285191
Fold2.Rep1	0.454849	100	0	0.263895	0.703846	0.641136	0.55	0.692308	0.307692	0.630435	0.578947	0.55	0.564103	0.243955
Fold2.Rep1	0.43634	102	0	0.263895	0.703846	0.641136	0.55	0.653846	0.346154	0.608696	0.55	0.55	0.55	0.203846
Fold2.Rep1	0.413601	105	0	0.263895	0.703846	0.641136	0.55	0.615385	0.384615	0.586957	0.52381	0.55	0.536585	0.164595
Fold2.Rep1	0.405688	106	0	0.263895	0.703846	0.641136	0.55	0.576923	0.423077	0.565217	0.5	0.55	0.52381	0.125958
Fold2.Rep1	0.382238	110	0	0.263895	0.703846	0.641136	0.6	0.576923	0.423077	0.586957	0.521739	0.6	0.55814	0.175412
Fold2.Rep1	0.368072	117	0	0.263895	0.703846	0.641136	0.65	0.576923	0.423077	0.608696	0.541667	0.65	0.590909	0.225197
Fold2.Rep1	0.33846	120	0	0.263895	0.703846	0.641136	0.7	0.576923	0.423077	0.630435	0.56	0.7	0.622222	0.275601
Fold2.Rep1	0.336648	128	0	0.263895	0.703846	0.641136	0.7	0.538462	0.461538	0.608696	0.538462	0.7	0.608696	0.238462
Fold2.Rep1	0.33189	132	0	0.263895	0.703846	0.641136	0.75	0.538462	0.461538	0.630435	0.555556	0.75	0.638298	0.290423
Fold2.Rep1	0.326933	135	0	0.263895	0.703846	0.641136	0.8	0.538462	0.461538	0.652174	0.571429	0.8	0.666667	0.343792
Fold2.Rep1	0.325297	146	0	0.263895	0.703846	0.641136	0.8	0.5	0.5	0.630435	0.551724	0.8	0.653061	0.308106
Fold2.Rep1	0.32229	147	0	0.263895	0.703846	0.641136	0.8	0.461538	0.538462	0.608696	0.533333	0.8	0.64	0.272218
Fold2.Rep1	0.307614	149	0	0.263895	0.703846	0.641136	0.85	0.461538	0.538462	0.630435	0.548387	0.85	0.666667	0.329448
Fold2.Rep1	0.300192	155	0	0.263895	0.703846	0.641136	0.85	0.423077	0.576923	0.608696	0.53125	0.85	0.653846	0.294203
Fold2.Rep1	0.277167	156	0	0.263895	0.703846	0.641136	0.9	0.423077	0.576923	0.630435	0.545455	0.9	0.679245	0.355696
Fold2.Rep1	0.273026	157	0	0.263895	0.703846	0.641136	0.9	0.384615	0.615385	0.608696	0.529412	0.9	0.666667	0.321314
Fold2.Rep1	0.263774	169	0	0.263895	0.703846	0.641136	0.9	0.346154	0.653846	0.586957	0.514286	0.9	0.654545	0.286074
Fold2.Rep1	0.262657	184	0	0.263895	0.703846	0.641136	0.9	0.307692	0.692308	0.565217	0.5	0.9	0.642857	0.249615
Fold2.Rep1	0.252987	186	0	0.263895	0.703846	0.641136	0.95	0.307692	0.692308	0.586957	0.513514	0.95	0.666667	0.322019
Fold2.Rep1	0.244503	190	0	0.263895	0.703846	0.641136	0.95	0.269231	0.730769	0.565217	0.5	0.95	0.655172	0.286726
Fold2.Rep1	0.226513	203	0	0.263895	0.703846	0.641136	0.95	0.230769	0.769231	0.543478	0.487179	0.95	0.644068	0.249485
Fold2.Rep1	0.219206	205	0	0.263895	0.703846	0.641136	0.95	0.192308	0.807692	0.521739	0.475	0.95	0.633333	0.209471
Fold2.Rep1	0.190176	206	0	0.263895	0.703846	0.641136	1	0.192308	0.807692	0.543478	0.487805	1	0.655738	0.306282
Fold2.Rep1	0.171678	209	0	0.263895	0.703846	0.641136	1	0.153846	0.846154	0.521739	0.47619	1	0.645161	0.270666
Fold2.Rep1	0.156758	212	0	0.263895	0.703846	0.641136	1	0.115385	0.884615	0.5	0.465116	1	0.634921	0.231662
Fold2.Rep1	0.152093	222	0	0.263895	0.703846	0.641136	1	0.0769231	0.923077	0.478261	0.454545	1	0.625	0.186989
Fold2.Rep1	0.149553	226	0	0.263895	0.703846	0.641136	1	0.0384615	0.961538	0.456522	0.444444	1	0.615385	0.130744
Fold2.Rep1	0.148962	229	0	0.263895	0.703846	0.641136	1	0	1	0.434783	0.434783	1	0.606061	0
Fold2.Rep1	0.801965	7	1	0.263895	0.386538	0.403022	0.05	1	0	0.586957	1	0.05	0.0952381	0.169967
Fold2.Rep1	0.781318	30	1	0.263895	0.386538	0.403022	0.1	1	0	0.608696	1	0.1	0.181818	0.243086
Fold2.Rep1	0.748415	31	1	0.263895	0.386538	0.403022	0.15	1	0	0.630435	1	0.15	0.26087	0.301161
Fold2.Rep1	0.719739	33	1	0.263895	0.386538	0.403022	0.15	0.961538	0.0384615	0.608696	0.75	0.15	0.25	0.196233
Fold2.Rep1	0.710885	34	1	0.263895	0.386538	0.403022	0.2	0.961538	0.0384615	0.630435	0.8	0.2	0.32	0.257277
Fold2.Rep1	0.703462	35	1	0.263895	0.386538	0.403022	0.25	0.961538	0.0384615	0.652174	0.833333	0.25	0.384615	0.311376
Fold2.Rep1	0.679	40	1	0.263895	0.386538	0.403022	0.3	0.961538	0.0384615	0.673913	0.857143	0.3	0.444444	0.360957
Fold2.Rep1	0.65432	41	1	0.263895	0.386538	0.403022	0.35	0.961538	0.0384615	0.695652	0.875	0.35	0.5	0.407452
Fold2.Rep1	0.653084	43	1	0.263895	0.386538	0.403022	0.4	0.961538	0.0384615	0.717391	0.888889	0.4	0.551724	0.451787
Fold2.Rep1	0.639916	44	1	0.263895	0.386538	0.403022	0.4	0.923077	0.0769231	0.695652	0.8	0.4	0.533333	0.38829
Fold2.Rep1	0.615345	56	1	0.263895	0.386538	0.403022	0.45	0.923077	0.0769231	0.717391	0.818182	0.45	0.580645	0.43358
Fold2.Rep1	0.609275	67	1	0.263895	0.386538	0.403022	0.45	0.884615	0.115385	0.695652	0.75	0.45	0.5625	0.377761
Fold2.Rep1	0.590278	74	1	0.263895	0.386538	0.403022	0.45	0.846154	0.153846	0.673913	0.692308	0.45	0.545455	0.326055
Fold2.Rep1	0.585225	78	1	0.263895	0.386538	0.403022	0.45	0.807692	0.192308	0.652174	0.642857	0.45	0.529412	0.277629
Fold2.Rep1	0.58236	79	1	0.263895	0.386538	0.403022	0.5	0.807692	0.192308	0.673913	0.666667	0.5	0.571429	0.325381
Fold2.Rep1	0.560907	82	1	0.263895	0.386538	0.403022	0.5	0.769231	0.230769	0.652174	0.625	0.5	0.555556	0.280224
Fold2.Rep1	0.557364	88	1	0.263895	0.386538	0.403022	0.5	0.730769	0.269231	0.630435	0.588235	0.5	0.540541	0.237004
Fold2.Rep1	0.512717	89	1	0.263895	0.386538	0.403022	0.55	0.730769	0.269231	0.652174	0.611111	0.55	0.578947	0.285191
Fold2.Rep1	0.457999	100	1	0.263895	0.386538	0.403022	0.55	0.692308	0.307692	0.630435	0.578947	0.55	0.564103	0.243955
Fold2.Rep1	0.440469	102	1	0.263895	0.386538	0.403022	0.55	0.653846	0.346154	0.608696	0.55	0.55	0.55	0.203846
Fold2.Rep1	0.410843	105	1	0.263895	0.386538	0.403022	0.55	0.615385	0.384615	0.586957	0.52381	0.55	0.536585	0.164595
Fold2.Rep1	0.406654	106	1	0.263895	0.386538	0.403022	0.55	0.576923	0.423077	0.565217	0.5	0.55	0.52381	0.125958
Fold2.Rep1	0.385274	110	1	0.263895	0.386538	0.403022	0.6	0.576923	0.423077	0.586957	0.521739	0.6	0.55814	0.175412
Fold2.Rep1	0.369707	117	1	0.263895	0.386538	0.403022	0.65	0.576923	0.423077	0.608696	0.541667	0.65	0.590909	0.225197
Fold2.Rep1	0.344113	120	1	0.263895	0.386538	0.403022	0.7	0.576923	0.423077	0.630435	0.56	0.7	0.622222	0.275601
Fold2.Rep1	0.335679	128	1	0.263895	0.386538	0.403022	0.7	0.538462	0.461538	0.608696	0.538462	0.7	0.608696	0.238462
Fold2.Rep1	0.333709	132	1	0.263895	0.386538	0.403022	0.75	0.538462	0.461538	0.630435	0.555556	0.75	0.638298	0.290423
Fold2.Rep1	0.330943	135	1	0.263895	0.386538	0.403022	0.8	0.538462	0.461538	0.652174	0.571429	0.8	0.666667	0.343792
Fold2.Rep1	0.327689	146	1	0.263895	0.386538	0.403022	0.8	0.5	0.5	0.630435	0.551724	0.8	0.653061	0.308106
Fold2.Rep1	0.322792	147	1	0.263895	0.386538	0.403022	0.8	0.461538	0.538462	0.608696	0.533333	0.8	0.64	0.272218
Fold2.Rep1	0.312804	149	1	0.263895	0.386538	0.403022	0.85	0.461538	0.538462	0.630435	0.548387	0.85	0.666667	0.329448
Fold2.Rep1	0.307856	155	1	0.263895	0.386538	0.403022	0.85	0.423077	0.576923	0.608696	0.53125	0.85	0.653846	0.294203
Fold2.Rep1	0.287086	156	1	0.263895	0.386538	0.403022	0.85	0.384615	0.615385	0.586957	0.515152	0.85	0.641509	0.258303
Fold2.Rep1	0.280245	157	1	0.263895	0.386538	0.403022	0.9	0.384615	0.615385	0.608696	0.529412	0.9	0.666667	0.321314
Fold2.Rep1	0.269199	169	1	0.263895	0.386538	0.403022	0.9	0.346154	0.653846	0.586957	0.514286	0.9	0.654545	0.286074
Fold2.Rep1	0.267187	184	1	0.263895	0.386538	0.403022	0.95	0.346154	0.653846	0.608696	0.527778	0.95	0.678571	0.355933
Fold2.Rep1	0.267098	186	1	0.263895	0.386538	0.403022	0.95	0.307692	0.692308	0.586957	0.513514	0.95	0.666667	0.322019
Fold2.Rep1	0.253287	190	1	0.263895	0.386538	0.403022	0.95	0.269231	0.730769	0.565217	0.5	0.95	0.655172	0.286726
Fold2.Rep1	0.228801	203	1	0.263895	0.386538	0.403022	0.95	0.230769	0.769231	0.543478	0.487179	0.95	0.644068	0.249485
Fold2.Rep1	0.224654	205	1	0.263895	0.386538	0.403022	0.95	0.192308	0.807692	0.521739	0.475	0.95	0.633333	0.209471
Fold2.Rep1	0.200101	206	1	0.263895	0.386538	0.403022	1	0.192308	0.807692	0.543478	0.487805	1	0.655738	0.306282
Fold2.Rep1	0.176185	209	1	0.263895	0.386538	0.403022	1	0.153846	0.846154	0.521739	0.47619	1	0.645161	0.270666
Fold2.Rep1	0.160179	212	1	0.263895	0.386538	0.403022	1	0.115385	0.884615	0.5	0.465116	1	0.634921	0.231662
Fold2.Rep1	0.156488	222	1	0.263895	0.386538	0.403022	1	0.0769231	0.923077	0.478261	0.454545	1	0.625	0.186989
Fold2.Rep1	0.15583	226	1	0.263895	0.386538	0.403022	1	0.0384615	0.961538	0.456522	0.444444	1	0.615385	0.130744
Fold2.Rep1	0.154577	229	1	0.263895	0.386538	0.403022	1	0	1	0.434783	0.434783	1	0.606061	0
Fold2.Rep1	0.793005	7	0	0.316474	0.707692	0.642662	0.05	1	0	0.586957	1	0.05	0.0952381	0.169967
Fold2.Rep1	0.768362	30	0	0.316474	0.707692	0.642662	0.1	1	0	0.608696	1	0.1	0.181818	0.243086
Fold2.Rep1	0.738316	31	0	0.316474	0.707692	0.642662	0.15	1	0	0.630435	1	0.15	0.26087	0.301161
Fold2.Rep1	0.70938	33	0	0.316474	0.707692	0.642662	0.15	0.961538	0.0384615	0.608696	0.75	0.15	0.25	0.196233
Fold2.Rep1	0.704979	34	0	0.316474	0.707692	0.642662	0.2	0.961538	0.0384615	0.630435	0.8	0.2	0.32	0.257277
Fold2.Rep1	0.696956	35	0	0.316474	0.707692	0.642662	0.25	0.961538	0.0384615	0.652174	0.833333	0.25	0.384615	0.311376
Fold2.Rep1	0.672111	40	0	0.316474	0.707692	0.642662	0.3	0.961538	0.0384615	0.673913	0.857143	0.3	0.444444	0.360957
Fold2.Rep1	0.649782	41	0	0.316474	0.707692	0.642662	0.35	0.961538	0.0384615	0.695652	0.875	0.35	0.5	0.407452
Fold2.Rep1	0.646975	43	0	0.316474	0.707692	0.642662	0.4	0.961538	0.0384615	0.717391	0.888889	0.4	0.551724	0.451787
Fold2.Rep1	0.630369	44	0	0.316474	0.707692	0.642662	0.4	0.923077	0.0769231	0.695652	0.8	0.4	0.533333	0.38829
Fold2.Rep1	0.612881	56	0	0.316474	0.707692	0.642662	0.45	0.923077	0.0769231	0.717391	0.818182	0.45	0.580645	0.43358
Fold2.Rep1	0.606445	67	0	0.316474	0.707692	0.642662	0.45	0.884615	0.115385	0.695652	0.75	0.45	0.5625	0.377761
Fold2.Rep1	0.586168	74	0	0.316474	0.707692	0.642662	0.45	0.846154	0.153846	0.673913	0.692308	0.45	0.545455	0.326055
Fold2.Rep1	0.583145	78	0	0.316474	0.707692	0.642662	0.45	0.807692	0.192308	0.652174	0.642857	0.45	0.529412	0.277629
Fold2.Rep1	0.576132	79	0	0.316474	0.707692	0.642662	0.5	0.807692	0.192308	0.673913	0.666667	0.5	0.571429	0.325381
Fold2.Rep1	0.554293	82	0	0.316474	0.707692	0.642662	0.5	0.769231	0.230769	0.652174	0.625	0.5	0.555556	0.280224
Fold2.Rep1	0.553551	88	0	0.316474	0.707692	0.642662	0.5	0.730769	0.269231	0.630435	0.588235	0.5	0.540541	0.237004
Fold2.Rep1	0.509271	89	0	0.316474	0.707692	0.642662	0.55	0.730769	0.269231	0.652174	0.611111	0.55	0.578947	0.285191
Fold2.Rep1	0.460495	100	0	0.316474	0.707692	0.642662	0.55	0.692308	0.307692	0.630435	0.578947	0.55	0.564103	0.243955
Fold2.Rep1	0.44381	102	0	0.316474	0.707692	0.642662	0.55	0.653846	0.346154	0.608696	0.55	0.55	0.55	0.203846
Fold2.Rep1	0.408548	105	0	0.316474	0.707692	0.642662	0.55	0.615385	0.384615	0.586957	0.52381	0.55	0.536585	0.164595
Fold2.Rep1	0.407359	106	0	0.316474	0.707692	0.642662	0.55	0.576923	0.423077	0.565217	0.5	0.55	0.52381	0.125958
Fold2.Rep1	0.387931	110	0	0.316474	0.707692	0.642662	0.6	0.576923	0.423077	0.586957	0.521739	0.6	0.55814	0.175412
Fold2.Rep1	0.37125	117	0	0.316474	0.707692	0.642662	0.65	0.576923	0.423077	0.608696	0.541667	0.65	0.590909	0.225197
Fold2.Rep1	0.349127	120	0	0.316474	0.707692	0.642662	0.7	0.576923	0.423077	0.630435	0.56	0.7	0.622222	0.275601
Fold2.Rep1	0.335347	128	0	0.316474	0.707692	0.642662	0.75	0.576923	0.423077	0.652174	0.576923	0.75	0.652174	0.326923
Fold2.Rep1	0.334977	132	0	0.316474	0.707692	0.642662	0.75	0.538462	0.461538	0.630435	0.555556	0.75	0.638298	0.290423
Fold2.Rep1	0.334481	135	0	0.316474	0.707692	0.642662	0.8	0.538462	0.461538	0.652174	0.571429	0.8	0.666667	0.343792
Fold2.Rep1	0.330023	146	0	0.316474	0.707692	0.642662	0.8	0.5	0.5	0.630435	0.551724	0.8	0.653061	0.308106
Fold2.Rep1	0.323326	147	0	0.316474	0.707692	0.642662	0.8	0.461538	0.538462	0.608696	0.533333	0.8	0.64	0.272218
Fold2.Rep1	0.3174	149	0	0.316474	0.707692	0.642662	0.85	0.461538	0.538462	0.630435	0.548387	0.85	0.666667	0.329448
Fold2.Rep1	0.314662	155	0	0.316474	0.707692	0.642662	0.85	0.423077	0.576923	0.608696	0.53125	0.85	0.653846	0.294203
Fold2.Rep1	0.299731	156	0	0.316474	0.707692	0.642662	0.85	0.384615	0.615385	0.586957	0.515152	0.85	0.641509	0.258303
Fold2.Rep1	0.283017	157	0	0.316474	0.707692	0.642662	0.9	0.384615	0.615385	0.608696	0.529412	0.9	0.666667	0.321314
Fold2.Rep1	0.280092	169	0	0.316474	0.707692	0.642662	0.95	0.384615	0.615385	0.630435	0.542857	0.95	0.690909	0.388881
Fold2.Rep1	0.274087	184	0	0.316474	0.707692	0.642662	0.95	0.346154	0.653846	0.608696	0.527778	0.95	0.678571	0.355933
Fold2.Rep1	0.271282	186	0	0.316474	0.707692	0.642662	0.95	0.307692	0.692308	0.586957	0.513514	0.95	0.666667	0.322019
Fold2.Rep1	0.261333	190	0	0.316474	0.707692	0.642662	0.95	0.269231	0.730769	0.565217	0.5	0.95	0.655172	0.286726
Fold2.Rep1	0.231081	203	0	0.316474	0.707692	0.642662	0.95	0.230769	0.769231	0.543478	0.487179	0.95	0.644068	0.249485
Fold2.Rep1	0.229588	205	0	0.316474	0.707692	0.642662	0.95	0.192308	0.807692	0.521739	0.475	0.95	0.633333	0.209471
Fold2.Rep1	0.209254	206	0	0.316474	0.707692	0.642662	1	0.192308	0.807692	0.543478	0.487805	1	0.655738	0.306282
Fold2.Rep1	0.180405	209	0	0.316474	0.707692	0.642662	1	0.153846	0.846154	0.521739	0.47619	1	0.645161	0.270666
Fold2.Rep1	0.163482	212	0	0.316474	0.707692	0.642662	1	0.115385	0.884615	0.5	0.465116	1	0.634921	0.231662
Fold2.Rep1	0.161611	222	0	0.316474	0.707692	0.642662	1	0.0769231	0.923077	0.478261	0.454545	1	0.625	0.186989
Fold2.Rep1	0.16061	226	0	0.316474	0.707692	0.642662	1	0.0384615	0.961538	0.456522	0.444444	1	0.615385	0.130744
Fold2.Rep1	0.159766	229	0	0.316474	0.707692	0.642662	1	0	1	0.434783	0.434783	1	0.606061	0
Fold2.Rep1	0.784606	7	1	0.316474	0.386538	0.403022	0.05	1	0	0.586957	1	0.05	0.0952381	0.169967
Fold2.Rep1	0.756299	30	1	0.316474	0.386538	0.403022	0.1	1	0	0.608696	1	0.1	0.181818	0.243086
Fold2.Rep1	0.729074	31	1	0.316474	0.386538	0.403022	0.15	1	0	0.630435	1	0.15	0.26087	0.301161
Fold2.Rep1	0.699813	33	1	0.316474	0.386538	0.403022	0.15	0.961538	0.0384615	0.608696	0.75	0.15	0.25	0.196233
Fold2.Rep1	0.699348	34	1	0.316474	0.386538	0.403022	0.2	0.961538	0.0384615	0.630435	0.8	0.2	0.32	0.257277
Fold2.Rep1	0.690858	35	1	0.316474	0.386538	0.403022	0.25	0.961538	0.0384615	0.652174	0.833333	0.25	0.384615	0.311376
Fold2.Rep1	0.665879	40	1	0.316474	0.386538	0.403022	0.3	0.961538	0.0384615	0.673913	0.857143	0.3	0.444444	0.360957
Fold2.Rep1	0.646711	41	1	0.316474	0.386538	0.403022	0.35	0.961538	0.0384615	0.695652	0.875	0.35	0.5	0.407452
Fold2.Rep1	0.640329	43	1	0.316474	0.386538	0.403022	0.4	0.961538	0.0384615	0.717391	0.888889	0.4	0.551724	0.451787
Fold2.Rep1	0.621787	44	1	0.316474	0.386538	0.403022	0.4	0.923077	0.0769231	0.695652	0.8	0.4	0.533333	0.38829
Fold2.Rep1	0.610533	56	1	0.316474	0.386538	0.403022	0.45	0.923077	0.0769231	0.717391	0.818182	0.45	0.580645	0.43358
Fold2.Rep1	0.603675	67	1	0.316474	0.386538	0.403022	0.45	0.884615	0.115385	0.695652	0.75	0.45	0.5625	0.377761
Fold2.Rep1	0.582505	74	1	0.316474	0.386538	0.403022	0.45	0.846154	0.153846	0.673913	0.692308	0.45	0.545455	0.326055
Fold2.Rep1	0.581195	78	1	0.316474	0.386538	0.403022	0.45	0.807692	0.192308	0.652174	0.642857	0.45	0.529412	0.277629
Fold2.Rep1	0.570594	79	1	0.316474	0.386538	0.403022	0.5	0.807692	0.192308	0.673913	0.666667	0.5	0.571429	0.325381
Fold2.Rep1	0.549962	82	1	0.316474	0.386538	0.403022	0.5	0.769231	0.230769	0.652174	0.625	0.5	0.555556	0.280224
Fold2.Rep1	0.548101	88	1	0.316474	0.386538	0.403022	0.5	0.730769	0.269231	0.630435	0.588235	0.5	0.540541	0.237004
Fold2.Rep1	0.505921	89	1	0.316474	0.386538	0.403022	0.55	0.730769	0.269231	0.652174	0.611111	0.55	0.578947	0.285191
Fold2.Rep1	0.462476	100	1	0.316474	0.386538	0.403022	0.55	0.692308	0.307692	0.630435	0.578947	0.55	0.564103	0.243955
Fold2.Rep1	0.44653	102	1	0.316474	0.386538	0.403022	0.55	0.653846	0.346154	0.608696	0.55	0.55	0.55	0.203846
Fold2.Rep1	0.407872	105	1	0.316474	0.386538	0.403022	0.55	0.615385	0.384615	0.586957	0.52381	0.55	0.536585	0.164595
Fold2.Rep1	0.406618	106	1	0.316474	0.386538	0.403022	0.55	0.576923	0.423077	0.565217	0.5	0.55	0.52381	0.125958
Fold2.Rep1	0.390277	110	1	0.316474	0.386538	0.403022	0.6	0.576923	0.423077	0.586957	0.521739	0.6	0.55814	0.175412
Fold2.Rep1	0.372702	117	1	0.316474	0.386538	0.403022	0.65	0.576923	0.423077	0.608696	0.541667	0.65	0.590909	0.225197
Fold2.Rep1	0.353608	120	1	0.316474	0.386538	0.403022	0.7	0.576923	0.423077	0.630435	0.56	0.7	0.622222	0.275601
Fold2.Rep1	0.337636	128	1	0.316474	0.386538	0.403022	0.75	0.576923	0.423077	0.652174	0.576923	0.75	0.652174	0.326923
Fold2.Rep1	0.336832	132	1	0.316474	0.386538	0.403022	0.8	0.576923	0.423077	0.673913	0.592593	0.8	0.680851	0.379486
Fold2.Rep1	0.33449	135	1	0.316474	0.386538	0.403022	0.8	0.538462	0.461538	0.652174	0.571429	0.8	0.666667	0.343792
Fold2.Rep1	0.332293	146	1	0.316474	0.386538	0.403022	0.8	0.5	0.5	0.630435	0.551724	0.8	0.653061	0.308106
Fold2.Rep1	0.323885	147	1	0.316474	0.386538	0.403022	0.8	0.461538	0.538462	0.608696	0.533333	0.8	0.64	0.272218
Fold2.Rep1	0.321509	149	1	0.316474	0.386538	0.403022	0.85	0.461538	0.538462	0.630435	0.548387	0.85	0.666667	0.329448
Fold2.Rep1	0.320758	155	1	0.316474	0.386538	0.403022	0.85	0.423077	0.576923	0.608696	0.53125	0.85	0.653846	0.294203
Fold2.Rep1	0.311149	156	1	0.316474	0.386538	0.403022	0.85	0.384615	0.615385	0.586957	0.515152	0.85	0.641509	0.258303
Fold2.Rep1	0.291853	157	1	0.316474	0.386538	0.403022	0.9	0.384615	0.615385	0.608696	0.529412	0.9	0.666667	0.321314
Fold2.Rep1	0.285539	169	1	0.316474	0.386538	0.403022	0.95	0.384615	0.615385	0.630435	0.542857	0.95	0.690909	0.388881
Fold2.Rep1	0.278523	184	1	0.316474	0.386538	0.403022	0.95	0.346154	0.653846	0.608696	0.527778	0.95	0.678571	0.355933
Fold2.Rep1	0.275235	186	1	0.316474	0.386538	0.403022	0.95	0.307692	0.692308	0.586957	0.513514	0.95	0.666667	0.322019
Fold2.Rep1	0.268739	190	1	0.316474	0.386538	0.403022	0.95	0.269231	0.730769	0.565217	0.5	0.95	0.655172	0.286726
Fold2.Rep1	0.234091	203	1	0.316474	0.386538	0.403022	0.95	0.230769	0.769231	0.543478	0.487179	0.95	0.644068	0.249485
Fold2.Rep1	0.233339	205	1	0.316474	0.386538	0.403022	0.95	0.192308	0.807692	0.521739	0.475	0.95	0.633333	0.209471
Fold2.Rep1	0.21773	206	1	0.316474	0.386538	0.403022	1	0.192308	0.807692	0.543478	0.487805	1	0.655738	0.306282
Fold2.Rep1	0.184374	209	1	0.316474	0.386538	0.403022	1	0.153846	0.846154	0.521739	0.47619	1	0.645161	0.270666
Fold2.Rep1	0.166968	212	1	0.316474	0.386538	0.403022	1	0.115385	0.884615	0.5	0.465116	1	0.634921	0.231662
Fold2.Rep1	0.166677	222	1	0.316474	0.386538	0.403022	1	0.0769231	0.923077	0.478261	0.454545	1	0.625	0.186989
Fold2.Rep1	0.164587	226	1	0.316474	0.386538	0.403022	1	0.0384615	0.961538	0.456522	0.444444	1	0.615385	0.130744
Fold2.Rep1	0.164492	229	1	0.316474	0.386538	0.403022	1	0	1	0.434783	0.434783	1	0.606061	0
Fold2.Rep1	0.776851	7	0	0.369053	0.709615	0.64477	0.05	1	0	0.586957	1	0.05	0.0952381	0.169967
Fold2.Rep1	0.745287	30	0	0.369053	0.709615	0.64477	0.1	1	0	0.608696	1	0.1	0.181818	0.243086
Fold2.Rep1	0.720763	31	0	0.369053	0.709615	0.64477	0.15	1	0	0.630435	1	0.15	0.26087	0.301161
Fold2.Rep1	0.694033	33	0	0.369053	0.709615	0.64477	0.2	1	0	0.652174	1	0.2	0.333333	0.351866
Fold2.Rep1	0.691105	34	0	0.369053	0.709615	0.64477	0.2	0.961538	0.0384615	0.630435	0.8	0.2	0.32	0.257277
Fold2.Rep1	0.685216	35	0	0.369053	0.709615	0.64477	0.25	0.961538	0.0384615	0.652174	0.833333	0.25	0.384615	0.311376
Fold2.Rep1	0.660326	40	0	0.369053	0.709615	0.64477	0.3	0.961538	0.0384615	0.673913	0.857143	0.3	0.444444	0.360957
Fold2.Rep1	0.643878	41	0	0.369053	0.709615	0.64477	0.35	0.961538	0.0384615	0.695652	0.875	0.35	0.5	0.407452
Fold2.Rep1	0.634405	43	0	0.369053	0.709615	0.64477	0.4	0.961538	0.0384615	0.717391	0.888889	0.4	0.551724	0.451787
Fold2.Rep1	0.614207	44	0	0.369053	0.709615	0.64477	0.4	0.923077	0.0769231	0.695652	0.8	0.4	0.533333	0.38829
Fold2.Rep1	0.608309	56	0	0.369053	0.709615	0.64477	0.45	0.923077	0.0769231	0.717391	0.818182	0.45	0.580645	0.43358
Fold2.Rep1	0.600992	67	0	0.369053	0.709615	0.64477	0.45	0.884615	0.115385	0.695652	0.75	0.45	0.5625	0.377761
Fold2.Rep1	0.579377	74	0	0.369053	0.709615	0.64477	0.45	0.846154	0.153846	0.673913	0.692308	0.45	0.545455	0.326055
Fold2.Rep1	0.57929	78	0	0.369053	0.709615	0.64477	0.45	0.807692	0.192308	0.652174	0.642857	0.45	0.529412	0.277629
Fold2.Rep1	0.565747	79	0	0.369053	0.709615	0.64477	0.5	0.807692	0.192308	0.673913	0.666667	0.5	0.571429	0.325381
Fold2.Rep1	0.54663	82	0	0.369053	0.709615	0.64477	0.5	0.769231	0.230769	0.652174	0.625	0.5	0.555556	0.280224
Fold2.Rep1	0.542373	88	0	0.369053	0.709615	0.64477	0.5	0.730769	0.269231	0.630435	0.588235	0.5	0.540541	0.237004
Fold2.Rep1	0.502714	89	0	0.369053	0.709615	0.64477	0.55	0.730769	0.269231	0.652174	0.611111	0.55	0.578947	0.285191
Fold2.Rep1	0.463976	100	0	0.369053	0.709615	0.64477	0.55	0.692308	0.307692	0.630435	0.578947	0.55	0.564103	0.243955
Fold2.Rep1	0.448666	102	0	0.369053	0.709615	0.64477	0.55	0.653846	0.346154	0.608696	0.55	0.55	0.55	0.203846
Fold2.Rep1	0.408214	105	0	0.369053	0.709615	0.64477	0.55	0.615385	0.384615	0.586957	0.52381	0.55	0.536585	0.164595
Fold2.Rep1	0.40503	106	0	0.369053	0.709615	0.64477	0.55	0.576923	0.423077	0.565217	0.5	0.55	0.52381	0.125958
Fold2.Rep1	0.392317	110	0	0.369053	0.709615	0.64477	0.6	0.576923	0.423077	0.586957	0.521739	0.6	0.55814	0.175412
Fold2.Rep1	0.374049	117	0	0.369053	0.709615	0.64477	0.65	0.576923	0.423077	0.608696	0.541667	0.65	0.590909	0.225197
Fold2.Rep1	0.357543	120	0	0.369053	0.709615	0.64477	0.7	0.576923	0.423077	0.630435	0.56	0.7	0.622222	0.275601
Fold2.Rep1	0.340413	128	0	0.369053	0.709615	0.64477	0.75	0.576923	0.423077	0.652174	0.576923	0.75	0.652174	0.326923
Fold2.Rep1	0.338163	132	0	0.369053	0.709615	0.64477	0.8	0.576923	0.423077	0.673913	0.592593	0.8	0.680851	0.379486
Fold2.Rep1	0.334474	135	0	0.369053	0.709615	0.64477	0.8	0.538462	0.461538	0.652174	0.571429	0.8	0.666667	0.343792
Fold2.Rep1	0.334205	146	0	0.369053	0.709615	0.64477	0.8	0.5	0.5	0.630435	0.551724	0.8	0.653061	0.308106
Fold2.Rep1	0.326131	147	0	0.369053	0.709615	0.64477	0.8	0.461538	0.538462	0.608696	0.533333	0.8	0.64	0.272218
Fold2.Rep1	0.325129	149	0	0.369053	0.709615	0.64477	0.85	0.461538	0.538462	0.630435	0.548387	0.85	0.666667	0.329448
Fold2.Rep1	0.324466	155	0	0.369053	0.709615	0.64477	0.85	0.423077	0.576923	0.608696	0.53125	0.85	0.653846	0.294203
Fold2.Rep1	0.321248	156	0	0.369053	0.709615	0.64477	0.85	0.384615	0.615385	0.586957	0.515152	0.85	0.641509	0.258303
Fold2.Rep1	0.302346	157	0	0.369053	0.709615	0.64477	0.9	0.384615	0.615385	0.608696	0.529412	0.9	0.666667	0.321314
Fold2.Rep1	0.287808	169	0	0.369053	0.709615	0.64477	0.95	0.384615	0.615385	0.630435	0.542857	0.95	0.690909	0.388881
Fold2.Rep1	0.282493	184	0	0.369053	0.709615	0.64477	0.95	0.346154	0.653846	0.608696	0.527778	0.95	0.678571	0.355933
Fold2.Rep1	0.27892	186	0	0.369053	0.709615	0.64477	0.95	0.307692	0.692308	0.586957	0.513514	0.95	0.666667	0.322019
Fold2.Rep1	0.275448	190	0	0.369053	0.709615	0.64477	0.95	0.269231	0.730769	0.565217	0.5	0.95	0.655172	0.286726
Fold2.Rep1	0.238143	203	0	0.369053	0.709615	0.64477	0.95	0.230769	0.769231	0.543478	0.487179	0.95	0.644068	0.249485
Fold2.Rep1	0.235555	205	0	0.369053	0.709615	0.64477	0.95	0.192308	0.807692	0.521739	0.475	0.95	0.633333	0.209471
Fold2.Rep1	0.225445	206	0	0.369053	0.709615	0.64477	1	0.192308	0.807692	0.543478	0.487805	1	0.655738	0.306282
Fold2.Rep1	0.188061	209	0	0.369053	0.709615	0.64477	1	0.153846	0.846154	0.521739	0.47619	1	0.645161	0.270666
Fold2.Rep1	0.17186	212	0	0.369053	0.709615	0.64477	1	0.115385	0.884615	0.5	0.465116	1	0.634921	0.231662
Fold2.Rep1	0.169741	222	0	0.369053	0.709615	0.64477	1	0.0769231	0.923077	0.478261	0.454545	1	0.625	0.186989
Fold2.Rep1	0.169004	226	0	0.369053	0.709615	0.64477	1	0.0384615	0.961538	0.456522	0.444444	1	0.615385	0.130744
Fold2.Rep1	0.168107	229	0	0.369053	0.709615	0.64477	1	0	1	0.434783	0.434783	1	0.606061	0
Fold2.Rep1	0.769508	7	1	0.369053	0.386538	0.403022	0.05	1	0	0.586957	1	0.05	0.0952381	0.169967
Fold2.Rep1	0.734957	30	1	0.369053	0.386538	0.403022	0.1	1	0	0.608696	1	0.1	0.181818	0.243086
Fold2.Rep1	0.713058	31	1	0.369053	0.386538	0.403022	0.15	1	0	0.630435	1	0.15	0.26087	0.301161
Fold2.Rep1	0.688941	33	1	0.369053	0.386538	0.403022	0.2	1	0	0.652174	1	0.2	0.333333	0.351866
Fold2.Rep1	0.682962	34	1	0.369053	0.386538	0.403022	0.2	0.961538	0.0384615	0.630435	0.8	0.2	0.32	0.257277
Fold2.Rep1	0.679888	35	1	0.369053	0.386538	0.403022	0.25	0.961538	0.0384615	0.652174	0.833333	0.25	0.384615	0.311376
Fold2.Rep1	0.655216	40	1	0.369053	0.386538	0.403022	0.3	0.961538	0.0384615	0.673913	0.857143	0.3	0.444444	0.360957
Fold2.Rep1	0.641206	41	1	0.369053	0.386538	0.403022	0.35	0.961538	0.0384615	0.695652	0.875	0.35	0.5	0.407452
Fold2.Rep1	0.628957	43	1	0.369053	0.386538	0.403022	0.4	0.961538	0.0384615	0.717391	0.888889	0.4	0.551724	0.451787
Fold2.Rep1	0.607289	44	1	0.369053	0.386538	0.403022	0.4	0.923077	0.0769231	0.695652	0.8	0.4	0.533333	0.38829
Fold2.Rep1	0.606173	56	1	0.369053	0.386538	0.403022	0.45	0.923077	0.0769231	0.717391	0.818182	0.45	0.580645	0.43358
Fold2.Rep1	0.598384	67	1	0.369053	0.386538	0.403022	0.45	0.884615	0.115385	0.695652	0.75	0.45	0.5625	0.377761
Fold2.Rep1	0.577648	74	1	0.369053	0.386538	0.403022	0.45	0.846154	0.153846	0.673913	0.692308	0.45	0.545455	0.326055
Fold2.Rep1	0.576369	78	1	0.369053	0.386538	0.403022	0.45	0.807692	0.192308	0.652174	0.642857	0.45	0.529412	0.277629
Fold2.Rep1	0.561351	79	1	0.369053	0.386538	0.403022	0.5	0.807692	0.192308	0.673913	0.666667	0.5	0.571429	0.325381
Fold2.Rep1	0.543486	82	1	0.369053	0.386538	0.403022	0.5	0.769231	0.230769	0.652174	0.625	0.5	0.555556	0.280224
Fold2.Rep1	0.536977	88	1	0.369053	0.386538	0.403022	0.5	0.730769	0.269231	0.630435	0.588235	0.5	0.540541	0.237004
Fold2.Rep1	0.499629	89	1	0.369053	0.386538	0.403022	0.55	0.730769	0.269231	0.652174	0.611111	0.55	0.578947	0.285191
Fold2.Rep1	0.46518	100	1	0.369053	0.386538	0.403022	0.55	0.692308	0.307692	0.630435	0.578947	0.55	0.564103	0.243955
Fold2.Rep1	0.450439	102	1	0.369053	0.386538	0.403022	0.55	0.653846	0.346154	0.608696	0.55	0.55	0.55	0.203846
Fold2.Rep1	0.408459	105	1	0.369053	0.386538	0.403022	0.55	0.615385	0.384615	0.586957	0.52381	0.55	0.536585	0.164595
Fold2.Rep1	0.403659	106	1	0.369053	0.386538	0.403022	0.55	0.576923	0.423077	0.565217	0.5	0.55	0.52381	0.125958
Fold2.Rep1	0.394158	110	1	0.369053	0.386538	0.403022	0.6	0.576923	0.423077	0.586957	0.521739	0.6	0.55814	0.175412
Fold2.Rep1	0.375319	117	1	0.369053	0.386538	0.403022	0.65	0.576923	0.423077	0.608696	0.541667	0.65	0.590909	0.225197
Fold2.Rep1	0.361118	120	1	0.369053	0.386538	0.403022	0.7	0.576923	0.423077	0.630435	0.56	0.7	0.622222	0.275601
Fold2.Rep1	0.342946	128	1	0.369053	0.386538	0.403022	0.75	0.576923	0.423077	0.652174	0.576923	0.75	0.652174	0.326923
Fold2.Rep1	0.339393	132	1	0.369053	0.386538	0.403022	0.8	0.576923	0.423077	0.673913	0.592593	0.8	0.680851	0.379486
Fold2.Rep1	0.336582	135	1	0.369053	0.386538	0.403022	0.8	0.538462	0.461538	0.652174	0.571429	0.8	0.666667	0.343792
Fold2.Rep1	0.334048	146	1	0.369053	0.386538	0.403022	0.8	0.5	0.5	0.630435	0.551724	0.8	0.653061	0.308106
Fold2.Rep1	0.331032	147	1	0.369053	0.386538	0.403022	0.8	0.461538	0.538462	0.608696	0.533333	0.8	0.64	0.272218
Fold2.Rep1	0.330481	149	1	0.369053	0.386538	0.403022	0.8	0.423077	0.576923	0.586957	0.516129	0.8	0.627451	0.235901
Fold2.Rep1	0.328431	155	1	0.369053	0.386538	0.403022	0.85	0.423077	0.576923	0.608696	0.53125	0.85	0.653846	0.294203
Fold2.Rep1	0.325058	156	1	0.369053	0.386538	0.403022	0.85	0.384615	0.615385	0.586957	0.515152	0.85	0.641509	0.258303
Fold2.Rep1	0.312002	157	1	0.369053	0.386538	0.403022	0.9	0.384615	0.615385	0.608696	0.529412	0.9	0.666667	0.321314
Fold2.Rep1	0.289911	169	1	0.369053	0.386538	0.403022	0.95	0.384615	0.615385	0.630435	0.542857	0.95	0.690909	0.388881
Fold2.Rep1	0.286157	184	1	0.369053	0.386538	0.403022	0.95	0.346154	0.653846	0.608696	0.527778	0.95	0.678571	0.355933
Fold2.Rep1	0.282417	186	1	0.369053	0.386538	0.403022	0.95	0.307692	0.692308	0.586957	0.513514	0.95	0.666667	0.322019
Fold2.Rep1	0.281693	190	1	0.369053	0.386538	0.403022	0.95	0.269231	0.730769	0.565217	0.5	0.95	0.655172	0.286726
Fold2.Rep1	0.241901	203	1	0.369053	0.386538	0.403022	0.95	0.230769	0.769231	0.543478	0.487179	0.95	0.644068	0.249485
Fold2.Rep1	0.237732	205	1	0.369053	0.386538	0.403022	0.95	0.192308	0.807692	0.521739	0.475	0.95	0.633333	0.209471
Fold2.Rep1	0.23267	206	1	0.369053	0.386538	0.403022	1	0.192308	0.807692	0.543478	0.487805	1	0.655738	0.306282
Fold2.Rep1	0.191561	209	1	0.369053	0.386538	0.403022	1	0.153846	0.846154	0.521739	0.47619	1	0.645161	0.270666
Fold2.Rep1	0.176456	212	1	0.369053	0.386538	0.403022	1	0.115385	0.884615	0.5	0.465116	1	0.634921	0.231662
Fold2.Rep1	0.17316	222	1	0.369053	0.386538	0.403022	1	0.0769231	0.923077	0.478261	0.454545	1	0.625	0.186989
Fold2.Rep1	0.172715	226	1	0.369053	0.386538	0.403022	1	0.0384615	0.961538	0.456522	0.444444	1	0.615385	0.130744
Fold2.Rep1	0.171546	229	1	0.369053	0.386538	0.403022	1	0	1	0.434783	0.434783	1	0.606061	0
Fold2.Rep1	0.762484	7	0	0.421632	0.715385	0.64727	0.05	1	0	0.586957	1	0.05	0.0952381	0.169967
Fold2.Rep1	0.725163	30	0	0.421632	0.715385	0.64727	0.1	1	0	0.608696	1	0.1	0.181818	0.243086
Fold2.Rep1	0.705827	31	0	0.421632	0.715385	0.64727	0.15	1	0	0.630435	1	0.15	0.26087	0.301161
Fold2.Rep1	0.684029	33	0	0.421632	0.715385	0.64727	0.2	1	0	0.652174	1	0.2	0.333333	0.351866
Fold2.Rep1	0.675261	34	0	0.421632	0.715385	0.64727	0.2	0.961538	0.0384615	0.630435	0.8	0.2	0.32	0.257277
Fold2.Rep1	0.674812	35	0	0.421632	0.715385	0.64727	0.25	0.961538	0.0384615	0.652174	0.833333	0.25	0.384615	0.311376
Fold2.Rep1	0.650453	40	0	0.421632	0.715385	0.64727	0.3	0.961538	0.0384615	0.673913	0.857143	0.3	0.444444	0.360957
Fold2.Rep1	0.63866	41	0	0.421632	0.715385	0.64727	0.35	0.961538	0.0384615	0.695652	0.875	0.35	0.5	0.407452
Fold2.Rep1	0.62388	43	0	0.421632	0.715385	0.64727	0.4	0.961538	0.0384615	0.717391	0.888889	0.4	0.551724	0.451787
Fold2.Rep1	0.604108	44	0	0.421632	0.715385	0.64727	0.45	0.961538	0.0384615	0.73913	0.9	0.45	0.6	0.494608
Fold2.Rep1	0.600888	56	0	0.421632	0.715385	0.64727	0.45	0.923077	0.0769231	0.717391	0.818182	0.45	0.580645	0.43358
Fold2.Rep1	0.595839	67	0	0.421632	0.715385	0.64727	0.45	0.884615	0.115385	0.695652	0.75	0.45	0.5625	0.377761
Fold2.Rep1	0.575989	74	0	0.421632	0.715385	0.64727	0.45	0.846154	0.153846	0.673913	0.692308	0.45	0.545455	0.326055
Fold2.Rep1	0.573675	78	0	0.421632	0.715385	0.64727	0.45	0.807692	0.192308	0.652174	0.642857	0.45	0.529412	0.277629
Fold2.Rep1	0.557304	79	0	0.421632	0.715385	0.64727	0.5	0.807692	0.192308	0.673913	0.666667	0.5	0.571429	0.325381
Fold2.Rep1	0.540497	82	0	0.421632	0.715385	0.64727	0.5	0.769231	0.230769	0.652174	0.625	0.5	0.555556	0.280224
Fold2.Rep1	0.531849	88	0	0.421632	0.715385	0.64727	0.5	0.730769	0.269231	0.630435	0.588235	0.5	0.540541	0.237004
Fold2.Rep1	0.496651	89	0	0.421632	0.715385	0.64727	0.55	0.730769	0.269231	0.652174	0.611111	0.55	0.578947	0.285191
Fold2.Rep1	0.466163	100	0	0.421632	0.715385	0.64727	0.55	0.692308	0.307692	0.630435	0.578947	0.55	0.564103	0.243955
Fold2.Rep1	0.45194	102	0	0.421632	0.715385	0.64727	0.55	0.653846	0.346154	0.608696	0.55	0.55	0.55	0.203846
Fold2.Rep1	0.408633	105	0	0.421632	0.715385	0.64727	0.55	0.615385	0.384615	0.586957	0.52381	0.55	0.536585	0.164595
Fold2.Rep1	0.402451	106	0	0.421632	0.715385	0.64727	0.55	0.576923	0.423077	0.565217	0.5	0.55	0.52381	0.125958
Fold2.Rep1	0.395844	110	0	0.421632	0.715385	0.64727	0.6	0.576923	0.423077	0.586957	0.521739	0.6	0.55814	0.175412
Fold2.Rep1	0.376526	117	0	0.421632	0.715385	0.64727	0.65	0.576923	0.423077	0.608696	0.541667	0.65	0.590909	0.225197
Fold2.Rep1	0.364412	120	0	0.421632	0.715385	0.64727	0.7	0.576923	0.423077	0.630435	0.56	0.7	0.622222	0.275601
Fold2.Rep1	0.34529	128	0	0.421632	0.715385	0.64727	0.75	0.576923	0.423077	0.652174	0.576923	0.75	0.652174	0.326923
Fold2.Rep1	0.340544	132	0	0.421632	0.715385	0.64727	0.8	0.576923	0.423077	0.673913	0.592593	0.8	0.680851	0.379486
Fold2.Rep1	0.339036	135	0	0.421632	0.715385	0.64727	0.8	0.538462	0.461538	0.652174	0.571429	0.8	0.666667	0.343792
Fold2.Rep1	0.338629	146	0	0.421632	0.715385	0.64727	0.8	0.5	0.5	0.630435	0.551724	0.8	0.653061	0.308106
Fold2.Rep1	0.335569	147	0	0.421632	0.715385	0.64727	0.8	0.461538	0.538462	0.608696	0.533333	0.8	0.64	0.272218
Fold2.Rep1	0.333985	149	0	0.421632	0.715385	0.64727	0.8	0.423077	0.576923	0.586957	0.516129	0.8	0.627451	0.235901
Fold2.Rep1	0.331488	155	0	0.421632	0.715385	0.64727	0.85	0.423077	0.576923	0.608696	0.53125	0.85	0.653846	0.294203
Fold2.Rep1	0.325659	156	0	0.421632	0.715385	0.64727	0.85	0.384615	0.615385	0.586957	0.515152	0.85	0.641509	0.258303
Fold2.Rep1	0.320997	157	0	0.421632	0.715385	0.64727	0.9	0.384615	0.615385	0.608696	0.529412	0.9	0.666667	0.321314
Fold2.Rep1	0.291884	169	0	0.421632	0.715385	0.64727	0.95	0.384615	0.615385	0.630435	0.542857	0.95	0.690909	0.388881
Fold2.Rep1	0.289582	184	0	0.421632	0.715385	0.64727	0.95	0.346154	0.653846	0.608696	0.527778	0.95	0.678571	0.355933
Fold2.Rep1	0.287574	186	0	0.421632	0.715385	0.64727	0.95	0.307692	0.692308	0.586957	0.513514	0.95	0.666667	0.322019
Fold2.Rep1	0.285763	190	0	0.421632	0.715385	0.64727	0.95	0.269231	0.730769	0.565217	0.5	0.95	0.655172	0.286726
Fold2.Rep1	0.245432	203	0	0.421632	0.715385	0.64727	0.95	0.230769	0.769231	0.543478	0.487179	0.95	0.644068	0.249485
Fold2.Rep1	0.239874	205	0	0.421632	0.715385	0.64727	0.95	0.192308	0.807692	0.521739	0.475	0.95	0.633333	0.209471
Fold2.Rep1	0.239514	206	0	0.421632	0.715385	0.64727	1	0.192308	0.807692	0.543478	0.487805	1	0.655738	0.306282
Fold2.Rep1	0.194914	209	0	0.421632	0.715385	0.64727	1	0.153846	0.846154	0.521739	0.47619	1	0.645161	0.270666
Fold2.Rep1	0.180826	212	0	0.421632	0.715385	0.64727	1	0.115385	0.884615	0.5	0.465116	1	0.634921	0.231662
Fold2.Rep1	0.177115	222	0	0.421632	0.715385	0.64727	1	0.0769231	0.923077	0.478261	0.454545	1	0.625	0.186989
Fold2.Rep1	0.175617	226	0	0.421632	0.715385	0.64727	1	0.0384615	0.961538	0.456522	0.444444	1	0.615385	0.130744
Fold2.Rep1	0.174847	229	0	0.421632	0.715385	0.64727	1	0	1	0.434783	0.434783	1	0.606061	0
Fold2.Rep1	0.75585	7	1	0.421632	0.386538	0.403022	0.05	1	0	0.586957	1	0.05	0.0952381	0.169967
Fold2.Rep1	0.716027	30	1	0.421632	0.386538	0.403022	0.1	1	0	0.608696	1	0.1	0.181818	0.243086
Fold2.Rep1	0.699142	31	1	0.421632	0.386538	0.403022	0.15	1	0	0.630435	1	0.15	0.26087	0.301161
Fold2.Rep1	0.67933	33	1	0.421632	0.386538	0.403022	0.2	1	0	0.652174	1	0.2	0.333333	0.351866
Fold2.Rep1	0.670025	34	1	0.421632	0.386538	0.403022	0.25	1	0	0.673913	1	0.25	0.4	0.398167
Fold2.Rep1	0.668071	35	1	0.421632	0.386538	0.403022	0.25	0.961538	0.0384615	0.652174	0.833333	0.25	0.384615	0.311376
Fold2.Rep1	0.64607	40	1	0.421632	0.386538	0.403022	0.3	0.961538	0.0384615	0.673913	0.857143	0.3	0.444444	0.360957
Fold2.Rep1	0.636254	41	1	0.421632	0.386538	0.403022	0.35	0.961538	0.0384615	0.695652	0.875	0.35	0.5	0.407452
Fold2.Rep1	0.619211	43	1	0.421632	0.386538	0.403022	0.4	0.961538	0.0384615	0.717391	0.888889	0.4	0.551724	0.451787
Fold2.Rep1	0.602124	44	1	0.421632	0.386538	0.403022	0.45	0.961538	0.0384615	0.73913	0.9	0.45	0.6	0.494608
Fold2.Rep1	0.595053	56	1	0.421632	0.386538	0.403022	0.45	0.923077	0.0769231	0.717391	0.818182	0.45	0.580645	0.43358
Fold2.Rep1	0.593373	67	1	0.421632	0.386538	0.403022	0.45	0.884615	0.115385	0.695652	0.75	0.45	0.5625	0.377761
Fold2.Rep1	0.574407	74	1	0.421632	0.386538	0.403022	0.45	0.846154	0.153846	0.673913	0.692308	0.45	0.545455	0.326055
Fold2.Rep1	0.571226	78	1	0.421632	0.386538	0.403022	0.45	0.807692	0.192308	0.652174	0.642857	0.45	0.529412	0.277629
Fold2.Rep1	0.553631	79	1	0.421632	0.386538	0.403022	0.5	0.807692	0.192308	0.673913	0.666667	0.5	0.571429	0.325381
Fold2.Rep1	0.537683	82	1	0.421632	0.386538	0.403022	0.5	0.769231	0.230769	0.652174	0.625	0.5	0.555556	0.280224
Fold2.Rep1	0.527025	88	1	0.421632	0.386538	0.403022	0.5	0.730769	0.269231	0.630435	0.588235	0.5	0.540541	0.237004
Fold2.Rep1	0.493802	89	1	0.421632	0.386538	0.403022	0.55	0.730769	0.269231	0.652174	0.611111	0.55	0.578947	0.285191
Fold2.Rep1	0.466921	100	1	0.421632	0.386538	0.403022	0.55	0.692308	0.307692	0.630435	0.578947	0.55	0.564103	0.243955
Fold2.Rep1	0.45316	102	1	0.421632	0.386538	0.403022	0.55	0.653846	0.346154	0.608696	0.55	0.55	0.55	0.203846
Fold2.Rep1	0.408738	105	1	0.421632	0.386538	0.403022	0.55	0.615385	0.384615	0.586957	0.52381	0.55	0.536585	0.164595
Fold2.Rep1	0.401415	106	1	0.421632	0.386538	0.403022	0.55	0.576923	0.423077	0.565217	0.5	0.55	0.52381	0.125958
Fold2.Rep1	0.397367	110	1	0.421632	0.386538	0.403022	0.6	0.576923	0.423077	0.586957	0.521739	0.6	0.55814	0.175412
Fold2.Rep1	0.377664	117	1	0.421632	0.386538	0.403022	0.65	0.576923	0.423077	0.608696	0.541667	0.65	0.590909	0.225197
Fold2.Rep1	0.367402	120	1	0.421632	0.386538	0.403022	0.7	0.576923	0.423077	0.630435	0.56	0.7	0.622222	0.275601
Fold2.Rep1	0.347432	128	1	0.421632	0.386538	0.403022	0.75	0.576923	0.423077	0.652174	0.576923	0.75	0.652174	0.326923
Fold2.Rep1	0.34682	132	1	0.421632	0.386538	0.403022	0.75	0.538462	0.461538	0.630435	0.555556	0.75	0.638298	0.290423
Fold2.Rep1	0.34161	135	1	0.421632	0.386538	0.403022	0.8	0.538462	0.461538	0.652174	0.571429	0.8	0.666667	0.343792
Fold2.Rep1	0.340601	146	1	0.421632	0.386538	0.403022	0.8	0.5	0.5	0.630435	0.551724	0.8	0.653061	0.308106
Fold2.Rep1	0.339705	147	1	0.421632	0.386538	0.403022	0.8	0.461538	0.538462	0.608696	0.533333	0.8	0.64	0.272218
Fold2.Rep1	0.334278	149	1	0.421632	0.386538	0.403022	0.85	0.461538	0.538462	0.630435	0.548387	0.85	0.666667	0.329448
Fold2.Rep1	0.334019	155	1	0.421632	0.386538	0.403022	0.85	0.423077	0.576923	0.608696	0.53125	0.85	0.653846	0.294203
Fold2.Rep1	0.329229	156	1	0.421632	0.386538	0.403022	0.9	0.423077	0.576923	0.630435	0.545455	0.9	0.679245	0.355696
Fold2.Rep1	0.326267	157	1	0.421632	0.386538	0.403022	0.9	0.384615	0.615385	0.608696	0.529412	0.9	0.666667	0.321314
Fold2.Rep1	0.293716	169	1	0.421632	0.386538	0.403022	0.95	0.384615	0.615385	0.630435	0.542857	0.95	0.690909	0.388881
Fold2.Rep1	0.293034	184	1	0.421632	0.386538	0.403022	0.95	0.346154	0.653846	0.608696	0.527778	0.95	0.678571	0.355933
Fold2.Rep1	0.292743	186	1	0.421632	0.386538	0.403022	0.95	0.307692	0.692308	0.586957	0.513514	0.95	0.666667	0.322019
Fold2.Rep1	0.28893	190	1	0.421632	0.386538	0.403022	0.95	0.269231	0.730769	0.565217	0.5	0.95	0.655172	0.286726
Fold2.Rep1	0.248707	203	1	0.421632	0.386538	0.403022	0.95	0.230769	0.769231	0.543478	0.487179	0.95	0.644068	0.249485
Fold2.Rep1	0.2459	205	1	0.421632	0.386538	0.403022	1	0.230769	0.769231	0.565217	0.5	1	0.666667	0.339683
Fold2.Rep1	0.24197	206	1	0.421632	0.386538	0.403022	1	0.192308	0.807692	0.543478	0.487805	1	0.655738	0.306282
Fold2.Rep1	0.198094	209	1	0.421632	0.386538	0.403022	1	0.153846	0.846154	0.521739	0.47619	1	0.645161	0.270666
Fold2.Rep1	0.184926	212	1	0.421632	0.386538	0.403022	1	0.115385	0.884615	0.5	0.465116	1	0.634921	0.231662
Fold2.Rep1	0.180832	222	1	0.421632	0.386538	0.403022	1	0.0769231	0.923077	0.478261	0.454545	1	0.625	0.186989
Fold2.Rep1	0.178428	226	1	0.421632	0.386538	0.403022	1	0.0384615	0.961538	0.456522	0.444444	1	0.615385	0.130744
Fold2.Rep1	0.177984	229	1	0.421632	0.386538	0.403022	1	0	1	0.434783	0.434783	1	0.606061	0
Fold2.Rep1	0.749643	7	0	0.474211	0.719231	0.646691	0.05	1	0	0.586957	1	0.05	0.0952381	0.169967
Fold2.Rep1	0.707604	30	0	0.474211	0.719231	0.646691	0.1	1	0	0.608696	1	0.1	0.181818	0.243086
Fold2.Rep1	0.693022	31	0	0.474211	0.719231	0.646691	0.15	1	0	0.630435	1	0.15	0.26087	0.301161
Fold2.Rep1	0.674874	33	0	0.474211	0.719231	0.646691	0.2	1	0	0.652174	1	0.2	0.333333	0.351866
Fold2.Rep1	0.665552	34	0	0.474211	0.719231	0.646691	0.25	1	0	0.673913	1	0.25	0.4	0.398167
Fold2.Rep1	0.661419	35	0	0.474211	0.719231	0.646691	0.25	0.961538	0.0384615	0.652174	0.833333	0.25	0.384615	0.311376
Fold2.Rep1	0.642072	40	0	0.474211	0.719231	0.646691	0.3	0.961538	0.0384615	0.673913	0.857143	0.3	0.444444	0.360957
Fold2.Rep1	0.633992	41	0	0.474211	0.719231	0.646691	0.35	0.961538	0.0384615	0.695652	0.875	0.35	0.5	0.407452
Fold2.Rep1	0.614954	43	0	0.474211	0.719231	0.646691	0.4	0.961538	0.0384615	0.717391	0.888889	0.4	0.551724	0.451787
Fold2.Rep1	0.600227	44	0	0.474211	0.719231	0.646691	0.45	0.961538	0.0384615	0.73913	0.9	0.45	0.6	0.494608
Fold2.Rep1	0.591003	56	0	0.474211	0.719231	0.646691	0.45	0.923077	0.0769231	0.717391	0.818182	0.45	0.580645	0.43358
Fold2.Rep1	0.589788	67	0	0.474211	0.719231	0.646691	0.45	0.884615	0.115385	0.695652	0.75	0.45	0.5625	0.377761
Fold2.Rep1	0.572905	74	0	0.474211	0.719231	0.646691	0.45	0.846154	0.153846	0.673913	0.692308	0.45	0.545455	0.326055
Fold2.Rep1	0.569018	78	0	0.474211	0.719231	0.646691	0.45	0.807692	0.192308	0.652174	0.642857	0.45	0.529412	0.277629
Fold2.Rep1	0.550325	79	0	0.474211	0.719231	0.646691	0.5	0.807692	0.192308	0.673913	0.666667	0.5	0.571429	0.325381
Fold2.Rep1	0.53506	82	0	0.474211	0.719231	0.646691	0.5	0.769231	0.230769	0.652174	0.625	0.5	0.555556	0.280224
Fold2.Rep1	0.522529	88	0	0.474211	0.719231	0.646691	0.5	0.730769	0.269231	0.630435	0.588235	0.5	0.540541	0.237004
Fold2.Rep1	0.491107	89	0	0.474211	0.719231	0.646691	0.55	0.730769	0.269231	0.652174	0.611111	0.55	0.578947	0.285191
Fold2.Rep1	0.467476	100	0	0.474211	0.719231	0.646691	0.55	0.692308	0.307692	0.630435	0.578947	0.55	0.564103	0.243955
Fold2.Rep1	0.454119	102	0	0.474211	0.719231	0.646691	0.55	0.653846	0.346154	0.608696	0.55	0.55	0.55	0.203846
Fold2.Rep1	0.408784	105	0	0.474211	0.719231	0.646691	0.55	0.615385	0.384615	0.586957	0.52381	0.55	0.536585	0.164595
Fold2.Rep1	0.400543	106	0	0.474211	0.719231	0.646691	0.55	0.576923	0.423077	0.565217	0.5	0.55	0.52381	0.125958
Fold2.Rep1	0.398729	110	0	0.474211	0.719231	0.646691	0.6	0.576923	0.423077	0.586957	0.521739	0.6	0.55814	0.175412
Fold2.Rep1	0.378727	117	0	0.474211	0.719231	0.646691	0.65	0.576923	0.423077	0.608696	0.541667	0.65	0.590909	0.225197
Fold2.Rep1	0.370087	120	0	0.474211	0.719231	0.646691	0.7	0.576923	0.423077	0.630435	0.56	0.7	0.622222	0.275601
Fold2.Rep1	0.353815	128	0	0.474211	0.719231	0.646691	0.7	0.538462	0.461538	0.608696	0.538462	0.7	0.608696	0.238462
Fold2.Rep1	0.349376	132	0	0.474211	0.719231	0.646691	0.75	0.538462	0.461538	0.630435	0.555556	0.75	0.638298	0.290423
Fold2.Rep1	0.343441	135	0	0.474211	0.719231	0.646691	0.75	0.5	0.5	0.608696	0.535714	0.75	0.625	0.253937
Fold2.Rep1	0.342589	146	0	0.474211	0.719231	0.646691	0.8	0.5	0.5	0.630435	0.551724	0.8	0.653061	0.308106
Fold2.Rep1	0.342482	147	0	0.474211	0.719231	0.646691	0.8	0.461538	0.538462	0.608696	0.533333	0.8	0.64	0.272218
Fold2.Rep1	0.336806	149	0	0.474211	0.719231	0.646691	0.85	0.461538	0.538462	0.630435	0.548387	0.85	0.666667	0.329448
Fold2.Rep1	0.336662	155	0	0.474211	0.719231	0.646691	0.9	0.461538	0.538462	0.652174	0.5625	0.9	0.692308	0.389509
Fold2.Rep1	0.334143	156	0	0.474211	0.719231	0.646691	0.9	0.423077	0.576923	0.630435	0.545455	0.9	0.679245	0.355696
Fold2.Rep1	0.326879	157	0	0.474211	0.719231	0.646691	0.9	0.384615	0.615385	0.608696	0.529412	0.9	0.666667	0.321314
Fold2.Rep1	0.298051	169	0	0.474211	0.719231	0.646691	0.9	0.346154	0.653846	0.586957	0.514286	0.9	0.654545	0.286074
Fold2.Rep1	0.295634	184	0	0.474211	0.719231	0.646691	0.9	0.307692	0.692308	0.565217	0.5	0.9	0.642857	0.249615
Fold2.Rep1	0.295406	186	0	0.474211	0.719231	0.646691	0.95	0.307692	0.692308	0.586957	0.513514	0.95	0.666667	0.322019
Fold2.Rep1	0.291903	190	0	0.474211	0.719231	0.646691	0.95	0.269231	0.730769	0.565217	0.5	0.95	0.655172	0.286726
Fold2.Rep1	0.251798	203	0	0.474211	0.719231	0.646691	1	0.269231	0.730769	0.586957	0.512821	1	0.677966	0.371574
Fold2.Rep1	0.25172	205	0	0.474211	0.719231	0.646691	1	0.230769	0.769231	0.565217	0.5	1	0.666667	0.339683
Fold2.Rep1	0.244004	206	0	0.474211	0.719231	0.646691	1	0.192308	0.807692	0.543478	0.487805	1	0.655738	0.306282
Fold2.Rep1	0.201082	209	0	0.474211	0.719231	0.646691	1	0.153846	0.846154	0.521739	0.47619	1	0.645161	0.270666
Fold2.Rep1	0.18874	212	0	0.474211	0.719231	0.646691	1	0.115385	0.884615	0.5	0.465116	1	0.634921	0.231662
Fold2.Rep1	0.184295	222	0	0.474211	0.719231	0.646691	1	0.0769231	0.923077	0.478261	0.454545	1	0.625	0.186989
Fold2.Rep1	0.181131	226	0	0.474211	0.719231	0.646691	1	0.0384615	0.961538	0.456522	0.444444	1	0.615385	0.130744
Fold2.Rep1	0.180941	229	0	0.474211	0.719231	0.646691	1	0	1	0.434783	0.434783	1	0.606061	0
Fold2.Rep1	0.743556	7	1	0.474211	0.386538	0.403022	0.05	1	0	0.586957	1	0.05	0.0952381	0.169967
Fold2.Rep1	0.699397	30	1	0.474211	0.386538	0.403022	0.1	1	0	0.608696	1	0.1	0.181818	0.243086
Fold2.Rep1	0.687095	31	1	0.474211	0.386538	0.403022	0.15	1	0	0.630435	1	0.15	0.26087	0.301161
Fold2.Rep1	0.6705	33	1	0.474211	0.386538	0.403022	0.2	1	0	0.652174	1	0.2	0.333333	0.351866
Fold2.Rep1	0.661189	34	1	0.474211	0.386538	0.403022	0.25	1	0	0.673913	1	0.25	0.4	0.398167
Fold2.Rep1	0.65495	35	1	0.474211	0.386538	0.403022	0.25	0.961538	0.0384615	0.652174	0.833333	0.25	0.384615	0.311376
Fold2.Rep1	0.638217	40	1	0.474211	0.386538	0.403022	0.3	0.961538	0.0384615	0.673913	0.857143	0.3	0.444444	0.360957
Fold2.Rep1	0.631786	41	1	0.474211	0.386538	0.403022	0.35	0.961538	0.0384615	0.695652	0.875	0.35	0.5	0.407452
Fold2.Rep1	0.610851	43	1	0.474211	0.386538	0.403022	0.4	0.961538	0.0384615	0.717391	0.888889	0.4	0.551724	0.451787
Fold2.Rep1	0.598365	44	1	0.474211	0.386538	0.403022	0.45	0.961538	0.0384615	0.73913	0.9	0.45	0.6	0.494608
Fold2.Rep1	0.58867	56	1	0.474211	0.386538	0.403022	0.45	0.923077	0.0769231	0.717391	0.818182	0.45	0.580645	0.43358
Fold2.Rep1	0.584738	67	1	0.474211	0.386538	0.403022	0.45	0.884615	0.115385	0.695652	0.75	0.45	0.5625	0.377761
Fold2.Rep1	0.571435	74	1	0.474211	0.386538	0.403022	0.45	0.846154	0.153846	0.673913	0.692308	0.45	0.545455	0.326055
Fold2.Rep1	0.566903	78	1	0.474211	0.386538	0.403022	0.45	0.807692	0.192308	0.652174	0.642857	0.45	0.529412	0.277629
Fold2.Rep1	0.547161	79	1	0.474211	0.386538	0.403022	0.5	0.807692	0.192308	0.673913	0.666667	0.5	0.571429	0.325381
Fold2.Rep1	0.532514	82	1	0.474211	0.386538	0.403022	0.5	0.769231	0.230769	0.652174	0.625	0.5	0.555556	0.280224
Fold2.Rep1	0.518165	88	1	0.474211	0.386538	0.403022	0.5	0.730769	0.269231	0.630435	0.588235	0.5	0.540541	0.237004
Fold2.Rep1	0.488476	89	1	0.474211	0.386538	0.403022	0.55	0.730769	0.269231	0.652174	0.611111	0.55	0.578947	0.285191
Fold2.Rep1	0.467953	100	1	0.474211	0.386538	0.403022	0.55	0.692308	0.307692	0.630435	0.578947	0.55	0.564103	0.243955
Fold2.Rep1	0.454978	102	1	0.474211	0.386538	0.403022	0.55	0.653846	0.346154	0.608696	0.55	0.55	0.55	0.203846
Fold2.Rep1	0.408807	105	1	0.474211	0.386538	0.403022	0.55	0.615385	0.384615	0.586957	0.52381	0.55	0.536585	0.164595
Fold2.Rep1	0.400029	106	1	0.474211	0.386538	0.403022	0.6	0.615385	0.384615	0.608696	0.545455	0.6	0.571429	0.213747
Fold2.Rep1	0.399735	110	1	0.474211	0.386538	0.403022	0.6	0.576923	0.423077	0.586957	0.521739	0.6	0.55814	0.175412
Fold2.Rep1	0.379761	117	1	0.474211	0.386538	0.403022	0.65	0.576923	0.423077	0.608696	0.541667	0.65	0.590909	0.225197
Fold2.Rep1	0.372655	120	1	0.474211	0.386538	0.403022	0.7	0.576923	0.423077	0.630435	0.56	0.7	0.622222	0.275601
Fold2.Rep1	0.360525	128	1	0.474211	0.386538	0.403022	0.7	0.538462	0.461538	0.608696	0.538462	0.7	0.608696	0.238462
Fold2.Rep1	0.351244	132	1	0.474211	0.386538	0.403022	0.75	0.538462	0.461538	0.630435	0.555556	0.75	0.638298	0.290423
Fold2.Rep1	0.347027	135	1	0.474211	0.386538	0.403022	0.75	0.5	0.5	0.608696	0.535714	0.75	0.625	0.253937
Fold2.Rep1	0.34433	146	1	0.474211	0.386538	0.403022	0.75	0.461538	0.538462	0.586957	0.517241	0.75	0.612245	0.217254
Fold2.Rep1	0.343817	147	1	0.474211	0.386538	0.403022	0.8	0.461538	0.538462	0.608696	0.533333	0.8	0.64	0.272218
Fold2.Rep1	0.343535	149	1	0.474211	0.386538	0.403022	0.85	0.461538	0.538462	0.630435	0.548387	0.85	0.666667	0.329448
Fold2.Rep1	0.339234	155	1	0.474211	0.386538	0.403022	0.9	0.461538	0.538462	0.652174	0.5625	0.9	0.692308	0.389509
Fold2.Rep1	0.334301	156	1	0.474211	0.386538	0.403022	0.9	0.423077	0.576923	0.630435	0.545455	0.9	0.679245	0.355696
Fold2.Rep1	0.327493	157	1	0.474211	0.386538	0.403022	0.9	0.384615	0.615385	0.608696	0.529412	0.9	0.666667	0.321314
Fold2.Rep1	0.302915	169	1	0.474211	0.386538	0.403022	0.9	0.346154	0.653846	0.586957	0.514286	0.9	0.654545	0.286074
Fold2.Rep1	0.298426	184	1	0.474211	0.386538	0.403022	0.9	0.307692	0.692308	0.565217	0.5	0.9	0.642857	0.249615
Fold2.Rep1	0.297042	186	1	0.474211	0.386538	0.403022	0.95	0.307692	0.692308	0.586957	0.513514	0.95	0.666667	0.322019
Fold2.Rep1	0.294805	190	1	0.474211	0.386538	0.403022	0.95	0.269231	0.730769	0.565217	0.5	0.95	0.655172	0.286726
Fold2.Rep1	0.257548	203	1	0.474211	0.386538	0.403022	1	0.269231	0.730769	0.586957	0.512821	1	0.677966	0.371574
Fold2.Rep1	0.254641	205	1	0.474211	0.386538	0.403022	1	0.230769	0.769231	0.565217	0.5	1	0.666667	0.339683
Fold2.Rep1	0.246018	206	1	0.474211	0.386538	0.403022	1	0.192308	0.807692	0.543478	0.487805	1	0.655738	0.306282
Fold2.Rep1	0.204012	209	1	0.474211	0.386538	0.403022	1	0.153846	0.846154	0.521739	0.47619	1	0.645161	0.270666
Fold2.Rep1	0.19247	212	1	0.474211	0.386538	0.403022	1	0.115385	0.884615	0.5	0.465116	1	0.634921	0.231662
Fold2.Rep1	0.187682	222	1	0.474211	0.386538	0.403022	1	0.0769231	0.923077	0.478261	0.454545	1	0.625	0.186989
Fold2.Rep1	0.183846	226	1	0.474211	0.386538	0.403022	1	0.0384615	0.961538	0.456522	0.444444	1	0.615385	0.130744
Fold2.Rep1	0.183806	229	1	0.474211	0.386538	0.403022	1	0	1	0.434783	0.434783	1	0.606061	0
Fold2.Rep1	1	7	0	0.526789	0.725	0.653413	0.05	1	0	0.586957	1	0.05	0.0952381	0.169967
Fold2.Rep1	0.999999	30	0	0.526789	0.725	0.653413	0.05	0.961538	0.0384615	0.565217	0.5	0.05	0.0909091	0.0280484
Fold2.Rep1	0.999998	31	0	0.526789	0.725	0.653413	0.1	0.961538	0.0384615	0.586957	0.666667	0.1	0.173913	0.123553
Fold2.Rep1	0.999993	33	0	0.526789	0.725	0.653413	0.15	0.961538	0.0384615	0.608696	0.75	0.15	0.25	0.196233
Fold2.Rep1	0.999991	34	0	0.526789	0.725	0.653413	0.15	0.923077	0.0769231	0.586957	0.6	0.15	0.24	0.116387
Fold2.Rep1	0.999876	35	0	0.526789	0.725	0.653413	0.2	0.923077	0.0769231	0.608696	0.666667	0.2	0.307692	0.181164
Fold2.Rep1	0.999684	40	0	0.526789	0.725	0.653413	0.25	0.923077	0.0769231	0.630435	0.714286	0.25	0.37037	0.238869
Fold2.Rep1	0.999534	41	0	0.526789	0.725	0.653413	0.25	0.884615	0.115385	0.608696	0.625	0.25	0.357143	0.17606
Fold2.Rep1	0.996219	43	0	0.526789	0.725	0.653413	0.25	0.846154	0.153846	0.586957	0.555556	0.25	0.344828	0.120156
Fold2.Rep1	0.993616	44	0	0.526789	0.725	0.653413	0.3	0.846154	0.153846	0.608696	0.6	0.3	0.4	0.175655
Fold2.Rep1	0.99018	56	0	0.526789	0.725	0.653413	0.3	0.807692	0.192308	0.586957	0.545455	0.3	0.387097	0.125157
Fold2.Rep1	0.973422	67	0	0.526789	0.725	0.653413	0.35	0.807692	0.192308	0.608696	0.583333	0.35	0.4375	0.178025
Fold2.Rep1	0.850074	74	0	0.526789	0.725	0.653413	0.4	0.807692	0.192308	0.630435	0.615385	0.4	0.484848	0.228662
Fold2.Rep1	0.816776	78	0	0.526789	0.725	0.653413	0.45	0.807692	0.192308	0.652174	0.642857	0.45	0.529412	0.277629
Fold2.Rep1	0.735722	79	0	0.526789	0.725	0.653413	0.45	0.769231	0.230769	0.630435	0.6	0.45	0.514286	0.231834
Fold2.Rep1	0.373408	82	0	0.526789	0.725	0.653413	0.5	0.769231	0.230769	0.652174	0.625	0.5	0.555556	0.280224
Fold2.Rep1	0.306996	88	0	0.526789	0.725	0.653413	0.5	0.730769	0.269231	0.630435	0.588235	0.5	0.540541	0.237004
Fold2.Rep1	0.263921	89	0	0.526789	0.725	0.653413	0.5	0.692308	0.307692	0.608696	0.555556	0.5	0.526316	0.195336
Fold2.Rep1	0.189574	100	0	0.526789	0.725	0.653413	0.55	0.692308	0.307692	0.630435	0.578947	0.55	0.564103	0.243955
Fold2.Rep1	0.176775	102	0	0.526789	0.725	0.653413	0.55	0.653846	0.346154	0.608696	0.55	0.55	0.55	0.203846
Fold2.Rep1	0.160163	105	0	0.526789	0.725	0.653413	0.55	0.615385	0.384615	0.586957	0.52381	0.55	0.536585	0.164595
Fold2.Rep1	0.122928	106	0	0.526789	0.725	0.653413	0.55	0.576923	0.423077	0.565217	0.5	0.55	0.52381	0.125958
Fold2.Rep1	0.122126	110	0	0.526789	0.725	0.653413	0.6	0.576923	0.423077	0.586957	0.521739	0.6	0.55814	0.175412
Fold2.Rep1	0.109923	117	0	0.526789	0.725	0.653413	0.6	0.538462	0.461538	0.565217	0.5	0.6	0.545455	0.137409
Fold2.Rep1	0.0883903	120	0	0.526789	0.725	0.653413	0.65	0.538462	0.461538	0.586957	0.52	0.65	0.577778	0.187562
Fold2.Rep1	0.075749	128	0	0.526789	0.725	0.653413	0.65	0.5	0.5	0.565217	0.5	0.65	0.565217	0.15
Fold2.Rep1	0.0398975	132	0	0.526789	0.725	0.653413	0.65	0.461538	0.538462	0.543478	0.481481	0.65	0.553191	0.112297
Fold2.Rep1	0.0219701	135	0	0.526789	0.725	0.653413	0.65	0.423077	0.576923	0.521739	0.464286	0.65	0.541667	0.0742278
Fold2.Rep1	0.0209681	146	0	0.526789	0.725	0.653413	0.7	0.423077	0.576923	0.543478	0.482759	0.7	0.571429	0.126402
Fold2.Rep1	0.0143345	147	0	0.526789	0.725	0.653413	0.75	0.423077	0.576923	0.565217	0.5	0.75	0.6	0.180144
Fold2.Rep1	0.00306143	149	0	0.526789	0.725	0.653413	0.8	0.423077	0.576923	0.586957	0.516129	0.8	0.627451	0.235901
Fold2.Rep1	0.0020862	155	0	0.526789	0.725	0.653413	0.8	0.384615	0.615385	0.565217	0.5	0.8	0.615385	0.198898
Fold2.Rep1	0.00203513	156	0	0.526789	0.725	0.653413	0.85	0.384615	0.615385	0.586957	0.515152	0.85	0.641509	0.258303
Fold2.Rep1	0.00133495	157	0	0.526789	0.725	0.653413	0.9	0.384615	0.615385	0.608696	0.529412	0.9	0.666667	0.321314
Fold2.Rep1	0.000365375	169	0	0.526789	0.725	0.653413	0.95	0.384615	0.615385	0.630435	0.542857	0.95	0.690909	0.388881
Fold2.Rep1	0.000363945	184	0	0.526789	0.725	0.653413	0.95	0.346154	0.653846	0.608696	0.527778	0.95	0.678571	0.355933
Fold2.Rep1	0.000190774	186	0	0.526789	0.725	0.653413	0.95	0.307692	0.692308	0.586957	0.513514	0.95	0.666667	0.322019
Fold2.Rep1	9.42471e-05	190	0	0.526789	0.725	0.653413	0.95	0.269231	0.730769	0.565217	0.5	0.95	0.655172	0.286726
Fold2.Rep1	8.36163e-05	203	0	0.526789	0.725	0.653413	0.95	0.230769	0.769231	0.543478	0.487179	0.95	0.644068	0.249485
Fold2.Rep1	6.7132e-05	205	0	0.526789	0.725	0.653413	0.95	0.192308	0.807692	0.521739	0.475	0.95	0.633333	0.209471
Fold2.Rep1	2.51764e-05	206	0	0.526789	0.725	0.653413	0.95	0.153846	0.846154	0.5	0.463415	0.95	0.622951	0.165392
Fold2.Rep1	6.89057e-06	209	0	0.526789	0.725	0.653413	0.95	0.115385	0.884615	0.478261	0.452381	0.95	0.612903	0.115033
Fold2.Rep1	2.22247e-06	212	0	0.526789	0.725	0.653413	0.95	0.0769231	0.923077	0.456522	0.44186	0.95	0.603175	0.0540545
Fold2.Rep1	6.63292e-07	222	0	0.526789	0.725	0.653413	1	0.0769231	0.923077	0.478261	0.454545	1	0.625	0.186989
Fold2.Rep1	3.82497e-07	226	0	0.526789	0.725	0.653413	1	0.0384615	0.961538	0.456522	0.444444	1	0.615385	0.130744
Fold2.Rep1	3.43709e-09	229	0	0.526789	0.725	0.653413	1	0	1	0.434783	0.434783	1	0.606061	0
Fold2.Rep1	0.803689	7	1	0.526789	0.386538	0.403022	0.05	1	0	0.586957	1	0.05	0.0952381	0.169967
Fold2.Rep1	0.696014	30	1	0.526789	0.386538	0.403022	0.1	1	0	0.608696	1	0.1	0.181818	0.243086
Fold2.Rep1	0.678825	31	1	0.526789	0.386538	0.403022	0.15	1	0	0.630435	1	0.15	0.26087	0.301161
Fold2.Rep1	0.662695	33	1	0.526789	0.386538	0.403022	0.2	1	0	0.652174	1	0.2	0.333333	0.351866
Fold2.Rep1	0.66169	34	1	0.526789	0.386538	0.403022	0.25	1	0	0.673913	1	0.25	0.4	0.398167
Fold2.Rep1	0.659576	35	1	0.526789	0.386538	0.403022	0.25	0.961538	0.0384615	0.652174	0.833333	0.25	0.384615	0.311376
Fold2.Rep1	0.643805	40	1	0.526789	0.386538	0.403022	0.25	0.923077	0.0769231	0.630435	0.714286	0.25	0.37037	0.238869
Fold2.Rep1	0.61971	41	1	0.526789	0.386538	0.403022	0.3	0.923077	0.0769231	0.652174	0.75	0.3	0.428571	0.291756
Fold2.Rep1	0.616218	43	1	0.526789	0.386538	0.403022	0.3	0.884615	0.115385	0.630435	0.666667	0.3	0.413793	0.2307
Fold2.Rep1	0.58919	44	1	0.526789	0.386538	0.403022	0.3	0.846154	0.153846	0.608696	0.6	0.3	0.4	0.175655
Fold2.Rep1	0.584538	56	1	0.526789	0.386538	0.403022	0.35	0.846154	0.153846	0.630435	0.636364	0.35	0.451613	0.227965
Fold2.Rep1	0.57134	67	1	0.526789	0.386538	0.403022	0.35	0.807692	0.192308	0.608696	0.583333	0.35	0.4375	0.178025
Fold2.Rep1	0.549504	74	1	0.526789	0.386538	0.403022	0.35	0.769231	0.230769	0.586957	0.538462	0.35	0.424242	0.131269
Fold2.Rep1	0.51516	78	1	0.526789	0.386538	0.403022	0.35	0.730769	0.269231	0.565217	0.5	0.35	0.411765	0.0870179
Fold2.Rep1	0.500178	79	1	0.526789	0.386538	0.403022	0.4	0.730769	0.269231	0.586957	0.533333	0.4	0.457143	0.138287
Fold2.Rep1	0.494458	82	1	0.526789	0.386538	0.403022	0.4	0.692308	0.307692	0.565217	0.5	0.4	0.444444	0.0960769
Fold2.Rep1	0.476892	88	1	0.526789	0.386538	0.403022	0.45	0.692308	0.307692	0.586957	0.529412	0.45	0.486486	0.146153
Fold2.Rep1	0.472846	89	1	0.526789	0.386538	0.403022	0.45	0.653846	0.346154	0.565217	0.5	0.45	0.473684	0.105482
Fold2.Rep1	0.458533	100	1	0.526789	0.386538	0.403022	0.45	0.615385	0.384615	0.543478	0.473684	0.45	0.461538	0.0658292
Fold2.Rep1	0.452679	102	1	0.526789	0.386538	0.403022	0.5	0.615385	0.384615	0.565217	0.5	0.5	0.5	0.115385
Fold2.Rep1	0.441477	105	1	0.526789	0.386538	0.403022	0.5	0.576923	0.423077	0.543478	0.47619	0.5	0.487805	0.0765559
Fold2.Rep1	0.438006	106	1	0.526789	0.386538	0.403022	0.55	0.576923	0.423077	0.565217	0.5	0.55	0.52381	0.125958
Fold2.Rep1	0.421254	110	1	0.526789	0.386538	0.403022	0.6	0.576923	0.423077	0.586957	0.521739	0.6	0.55814	0.175412
Fold2.Rep1	0.421139	117	1	0.526789	0.386538	0.403022	0.6	0.538462	0.461538	0.565217	0.5	0.6	0.545455	0.137409
Fold2.Rep1	0.414916	120	1	0.526789	0.386538	0.403022	0.65	0.538462	0.461538	0.586957	0.52	0.65	0.577778	0.187562
Fold2.Rep1	0.413009	128	1	0.526789	0.386538	0.403022	0.65	0.5	0.5	0.565217	0.5	0.65	0.565217	0.15
Fold2.Rep1	0.400325	132	1	0.526789	0.386538	0.403022	0.7	0.5	0.5	0.586957	0.518519	0.7	0.595745	0.20136
Fold2.Rep1	0.393503	135	1	0.526789	0.386538	0.403022	0.7	0.461538	0.538462	0.565217	0.5	0.7	0.583333	0.164083
Fold2.Rep1	0.384464	146	1	0.526789	0.386538	0.403022	0.7	0.423077	0.576923	0.543478	0.482759	0.7	0.571429	0.126402
Fold2.Rep1	0.379916	147	1	0.526789	0.386538	0.403022	0.7	0.384615	0.615385	0.521739	0.466667	0.7	0.56	0.0880705
Fold2.Rep1	0.376856	149	1	0.526789	0.386538	0.403022	0.75	0.384615	0.615385	0.543478	0.483871	0.75	0.588235	0.142354
Fold2.Rep1	0.361026	155	1	0.526789	0.386538	0.403022	0.8	0.384615	0.615385	0.565217	0.5	0.8	0.615385	0.198898
Fold2.Rep1	0.352686	156	1	0.526789	0.386538	0.403022	0.8	0.346154	0.653846	0.543478	0.484848	0.8	0.603774	0.16091
Fold2.Rep1	0.345166	157	1	0.526789	0.386538	0.403022	0.85	0.346154	0.653846	0.565217	0.5	0.85	0.62963	0.221446
Fold2.Rep1	0.329689	169	1	0.526789	0.386538	0.403022	0.9	0.346154	0.653846	0.586957	0.514286	0.9	0.654545	0.286074
Fold2.Rep1	0.277254	184	1	0.526789	0.386538	0.403022	0.9	0.307692	0.692308	0.565217	0.5	0.9	0.642857	0.249615
Fold2.Rep1	0.275406	186	1	0.526789	0.386538	0.403022	0.9	0.269231	0.730769	0.543478	0.486486	0.9	0.631579	0.211475
Fold2.Rep1	0.269255	190	1	0.526789	0.386538	0.403022	0.95	0.269231	0.730769	0.565217	0.5	0.95	0.655172	0.286726
Fold2.Rep1	0.249192	203	1	0.526789	0.386538	0.403022	1	0.269231	0.730769	0.586957	0.512821	1	0.677966	0.371574
Fold2.Rep1	0.239663	205	1	0.526789	0.386538	0.403022	1	0.230769	0.769231	0.565217	0.5	1	0.666667	0.339683
Fold2.Rep1	0.218784	206	1	0.526789	0.386538	0.403022	1	0.192308	0.807692	0.543478	0.487805	1	0.655738	0.306282
Fold2.Rep1	0.216947	209	1	0.526789	0.386538	0.403022	1	0.153846	0.846154	0.521739	0.47619	1	0.645161	0.270666
Fold2.Rep1	0.216891	212	1	0.526789	0.386538	0.403022	1	0.115385	0.884615	0.5	0.465116	1	0.634921	0.231662
Fold2.Rep1	0.189394	222	1	0.526789	0.386538	0.403022	1	0.0769231	0.923077	0.478261	0.454545	1	0.625	0.186989
Fold2.Rep1	0.18528	226	1	0.526789	0.386538	0.403022	1	0.0384615	0.961538	0.456522	0.444444	1	0.615385	0.130744
Fold2.Rep1	0.151177	229	1	0.526789	0.386538	0.403022	1	0	1	0.434783	0.434783	1	0.606061	0
Fold2.Rep1	0.633731	7	0	0.579368	0.723077	0.650896	0.05	1	0	0.586957	1	0.05	0.0952381	0.169967
Fold2.Rep1	0.55541	30	0	0.579368	0.723077	0.650896	0.1	1	0	0.608696	1	0.1	0.181818	0.243086
Fold2.Rep1	0.545775	31	0	0.579368	0.723077	0.650896	0.15	1	0	0.630435	1	0.15	0.26087	0.301161
Fold2.Rep1	0.533721	33	0	0.579368	0.723077	0.650896	0.15	0.961538	0.0384615	0.608696	0.75	0.15	0.25	0.196233
Fold2.Rep1	0.531955	34	0	0.579368	0.723077	0.650896	0.2	0.961538	0.0384615	0.630435	0.8	0.2	0.32	0.257277
Fold2.Rep1	0.522439	35	0	0.579368	0.723077	0.650896	0.25	0.961538	0.0384615	0.652174	0.833333	0.25	0.384615	0.311376
Fold2.Rep1	0.519344	40	0	0.579368	0.723077	0.650896	0.25	0.923077	0.0769231	0.630435	0.714286	0.25	0.37037	0.238869
Fold2.Rep1	0.516308	41	0	0.579368	0.723077	0.650896	0.3	0.923077	0.0769231	0.652174	0.75	0.3	0.428571	0.291756
Fold2.Rep1	0.503935	43	0	0.579368	0.723077	0.650896	0.35	0.923077	0.0769231	0.673913	0.777778	0.35	0.482759	0.341244
Fold2.Rep1	0.495455	44	0	0.579368	0.723077	0.650896	0.35	0.884615	0.115385	0.652174	0.7	0.35	0.466667	0.281973
Fold2.Rep1	0.485679	56	0	0.579368	0.723077	0.650896	0.4	0.884615	0.115385	0.673913	0.727273	0.4	0.516129	0.330773
Fold2.Rep1	0.483652	67	0	0.579368	0.723077	0.650896	0.4	0.846154	0.153846	0.652174	0.666667	0.4	0.5	0.277893
Fold2.Rep1	0.480587	74	0	0.579368	0.723077	0.650896	0.4	0.807692	0.192308	0.630435	0.615385	0.4	0.484848	0.228662
Fold2.Rep1	0.469064	78	0	0.579368	0.723077	0.650896	0.4	0.769231	0.230769	0.608696	0.571429	0.4	0.470588	0.182323
Fold2.Rep1	0.462698	79	0	0.579368	0.723077	0.650896	0.45	0.769231	0.230769	0.630435	0.6	0.45	0.514286	0.231834
Fold2.Rep1	0.46067	82	0	0.579368	0.723077	0.650896	0.45	0.730769	0.269231	0.608696	0.5625	0.45	0.5	0.188151
Fold2.Rep1	0.45623	88	0	0.579368	0.723077	0.650896	0.5	0.730769	0.269231	0.630435	0.588235	0.5	0.540541	0.237004
Fold2.Rep1	0.455478	89	0	0.579368	0.723077	0.650896	0.55	0.730769	0.269231	0.652174	0.611111	0.55	0.578947	0.285191
Fold2.Rep1	0.453797	100	0	0.579368	0.723077	0.650896	0.6	0.730769	0.269231	0.673913	0.631579	0.6	0.615385	0.333018
Fold2.Rep1	0.445768	102	0	0.579368	0.723077	0.650896	0.6	0.692308	0.307692	0.652174	0.6	0.6	0.6	0.292308
Fold2.Rep1	0.445644	105	0	0.579368	0.723077	0.650896	0.6	0.653846	0.346154	0.630435	0.571429	0.6	0.585366	0.252634
Fold2.Rep1	0.436571	106	0	0.579368	0.723077	0.650896	0.6	0.615385	0.384615	0.608696	0.545455	0.6	0.571429	0.213747
Fold2.Rep1	0.434435	110	0	0.579368	0.723077	0.650896	0.6	0.576923	0.423077	0.586957	0.521739	0.6	0.55814	0.175412
Fold2.Rep1	0.427578	117	0	0.579368	0.723077	0.650896	0.6	0.538462	0.461538	0.565217	0.5	0.6	0.545455	0.137409
Fold2.Rep1	0.42685	120	0	0.579368	0.723077	0.650896	0.6	0.5	0.5	0.543478	0.48	0.6	0.533333	0.0995227
Fold2.Rep1	0.424203	128	0	0.579368	0.723077	0.650896	0.65	0.5	0.5	0.565217	0.5	0.65	0.565217	0.15
Fold2.Rep1	0.421739	132	0	0.579368	0.723077	0.650896	0.7	0.5	0.5	0.586957	0.518519	0.7	0.595745	0.20136
Fold2.Rep1	0.414667	135	0	0.579368	0.723077	0.650896	0.7	0.461538	0.538462	0.565217	0.5	0.7	0.583333	0.164083
Fold2.Rep1	0.411483	146	0	0.579368	0.723077	0.650896	0.7	0.423077	0.576923	0.543478	0.482759	0.7	0.571429	0.126402
Fold2.Rep1	0.406797	147	0	0.579368	0.723077	0.650896	0.7	0.384615	0.615385	0.521739	0.466667	0.7	0.56	0.0880705
Fold2.Rep1	0.400288	149	0	0.579368	0.723077	0.650896	0.7	0.346154	0.653846	0.5	0.451613	0.7	0.54902	0.0488071
Fold2.Rep1	0.385017	155	0	0.579368	0.723077	0.650896	0.75	0.346154	0.653846	0.521739	0.46875	0.75	0.576923	0.103593
Fold2.Rep1	0.383537	156	0	0.579368	0.723077	0.650896	0.8	0.346154	0.653846	0.543478	0.484848	0.8	0.603774	0.16091
Fold2.Rep1	0.379757	157	0	0.579368	0.723077	0.650896	0.8	0.307692	0.692308	0.521739	0.470588	0.8	0.592593	0.121578
Fold2.Rep1	0.377837	169	0	0.579368	0.723077	0.650896	0.8	0.269231	0.730769	0.5	0.457143	0.8	0.581818	0.0804582
Fold2.Rep1	0.369253	184	0	0.579368	0.723077	0.650896	0.85	0.269231	0.730769	0.521739	0.472222	0.85	0.607143	0.143298
Fold2.Rep1	0.364246	186	0	0.579368	0.723077	0.650896	0.9	0.269231	0.730769	0.543478	0.486486	0.9	0.631579	0.211475
Fold2.Rep1	0.361901	190	0	0.579368	0.723077	0.650896	0.95	0.269231	0.730769	0.565217	0.5	0.95	0.655172	0.286726
Fold2.Rep1	0.347116	203	0	0.579368	0.723077	0.650896	0.95	0.230769	0.769231	0.543478	0.487179	0.95	0.644068	0.249485
Fold2.Rep1	0.331384	205	0	0.579368	0.723077	0.650896	0.95	0.192308	0.807692	0.521739	0.475	0.95	0.633333	0.209471
Fold2.Rep1	0.323351	206	0	0.579368	0.723077	0.650896	1	0.192308	0.807692	0.543478	0.487805	1	0.655738	0.306282
Fold2.Rep1	0.3187	209	0	0.579368	0.723077	0.650896	1	0.153846	0.846154	0.521739	0.47619	1	0.645161	0.270666
Fold2.Rep1	0.310011	212	0	0.579368	0.723077	0.650896	1	0.115385	0.884615	0.5	0.465116	1	0.634921	0.231662
Fold2.Rep1	0.298146	222	0	0.579368	0.723077	0.650896	1	0.0769231	0.923077	0.478261	0.454545	1	0.625	0.186989
Fold2.Rep1	0.289092	226	0	0.579368	0.723077	0.650896	1	0.0384615	0.961538	0.456522	0.444444	1	0.615385	0.130744
Fold2.Rep1	0.265064	229	0	0.579368	0.723077	0.650896	1	0	1	0.434783	0.434783	1	0.606061	0
Fold2.Rep1	0.447889	7	1	0.579368	0.386538	0.403022	0.05	1	0	0.586957	1	0.05	0.0952381	0.169967
Fold2.Rep1	0.44206	30	1	0.579368	0.386538	0.403022	0.1	1	0	0.608696	1	0.1	0.181818	0.243086
Fold2.Rep1	0.438711	31	1	0.579368	0.386538	0.403022	0.1	0.961538	0.0384615	0.586957	0.666667	0.1	0.173913	0.123553
Fold2.Rep1	0.438195	33	1	0.579368	0.386538	0.403022	0.15	0.961538	0.0384615	0.608696	0.75	0.15	0.25	0.196233
Fold2.Rep1	0.437098	34	1	0.579368	0.386538	0.403022	0.2	0.961538	0.0384615	0.630435	0.8	0.2	0.32	0.257277
Fold2.Rep1	0.435651	35	1	0.579368	0.386538	0.403022	0.2	0.923077	0.0769231	0.608696	0.666667	0.2	0.307692	0.181164
Fold2.Rep1	0.434712	40	1	0.579368	0.386538	0.403022	0.2	0.884615	0.115385	0.586957	0.571429	0.2	0.296296	0.11678
Fold2.Rep1	0.434669	41	1	0.579368	0.386538	0.403022	0.2	0.846154	0.153846	0.565217	0.5	0.2	0.285714	0.0603633
Fold2.Rep1	0.434073	43	1	0.579368	0.386538	0.403022	0.25	0.846154	0.153846	0.586957	0.555556	0.25	0.344828	0.120156
Fold2.Rep1	0.433823	44	1	0.579368	0.386538	0.403022	0.3	0.846154	0.153846	0.608696	0.6	0.3	0.4	0.175655
Fold2.Rep1	0.433782	56	1	0.579368	0.386538	0.403022	0.35	0.846154	0.153846	0.630435	0.636364	0.35	0.451613	0.227965
Fold2.Rep1	0.432837	67	1	0.579368	0.386538	0.403022	0.4	0.846154	0.153846	0.652174	0.666667	0.4	0.5	0.277893
Fold2.Rep1	0.43185	74	1	0.579368	0.386538	0.403022	0.4	0.807692	0.192308	0.630435	0.615385	0.4	0.484848	0.228662
Fold2.Rep1	0.431532	78	1	0.579368	0.386538	0.403022	0.4	0.769231	0.230769	0.608696	0.571429	0.4	0.470588	0.182323
Fold2.Rep1	0.431316	79	1	0.579368	0.386538	0.403022	0.45	0.769231	0.230769	0.630435	0.6	0.45	0.514286	0.231834
Fold2.Rep1	0.430414	82	1	0.579368	0.386538	0.403022	0.5	0.769231	0.230769	0.652174	0.625	0.5	0.555556	0.280224
Fold2.Rep1	0.429704	88	1	0.579368	0.386538	0.403022	0.5	0.730769	0.269231	0.630435	0.588235	0.5	0.540541	0.237004
Fold2.Rep1	0.429156	89	1	0.579368	0.386538	0.403022	0.55	0.730769	0.269231	0.652174	0.611111	0.55	0.578947	0.285191
Fold2.Rep1	0.428822	100	1	0.579368	0.386538	0.403022	0.55	0.692308	0.307692	0.630435	0.578947	0.55	0.564103	0.243955
Fold2.Rep1	0.428365	102	1	0.579368	0.386538	0.403022	0.55	0.653846	0.346154	0.608696	0.55	0.55	0.55	0.203846
Fold2.Rep1	0.428264	105	1	0.579368	0.386538	0.403022	0.55	0.615385	0.384615	0.586957	0.52381	0.55	0.536585	0.164595
Fold2.Rep1	0.428169	106	1	0.579368	0.386538	0.403022	0.6	0.615385	0.384615	0.608696	0.545455	0.6	0.571429	0.213747
Fold2.Rep1	0.427798	110	1	0.579368	0.386538	0.403022	0.6	0.576923	0.423077	0.586957	0.521739	0.6	0.55814	0.175412
Fold2.Rep1	0.427187	117	1	0.579368	0.386538	0.403022	0.6	0.538462	0.461538	0.565217	0.5	0.6	0.545455	0.137409
Fold2.Rep1	0.426722	120	1	0.579368	0.386538	0.403022	0.6	0.5	0.5	0.543478	0.48	0.6	0.533333	0.0995227
Fold2.Rep1	0.425409	128	1	0.579368	0.386538	0.403022	0.6	0.461538	0.538462	0.521739	0.461538	0.6	0.521739	0.0615385
Fold2.Rep1	0.425208	132	1	0.579368	0.386538	0.403022	0.65	0.461538	0.538462	0.543478	0.481481	0.65	0.553191	0.112297
Fold2.Rep1	0.425149	135	1	0.579368	0.386538	0.403022	0.65	0.423077	0.576923	0.521739	0.464286	0.65	0.541667	0.0742278
Fold2.Rep1	0.423507	146	1	0.579368	0.386538	0.403022	0.7	0.423077	0.576923	0.543478	0.482759	0.7	0.571429	0.126402
Fold2.Rep1	0.423488	147	1	0.579368	0.386538	0.403022	0.7	0.384615	0.615385	0.521739	0.466667	0.7	0.56	0.0880705
Fold2.Rep1	0.423392	149	1	0.579368	0.386538	0.403022	0.7	0.346154	0.653846	0.5	0.451613	0.7	0.54902	0.0488071
Fold2.Rep1	0.422959	155	1	0.579368	0.386538	0.403022	0.7	0.307692	0.692308	0.478261	0.4375	0.7	0.538462	0.00828742
Fold2.Rep1	0.422351	156	1	0.579368	0.386538	0.403022	0.75	0.307692	0.692308	0.5	0.454545	0.75	0.566038	0.0635171
Fold2.Rep1	0.421471	157	1	0.579368	0.386538	0.403022	0.75	0.269231	0.730769	0.478261	0.441176	0.75	0.555556	0.0217104
Fold2.Rep1	0.421115	169	1	0.579368	0.386538	0.403022	0.8	0.269231	0.730769	0.5	0.457143	0.8	0.581818	0.0804582
Fold2.Rep1	0.420511	184	1	0.579368	0.386538	0.403022	0.85	0.269231	0.730769	0.521739	0.472222	0.85	0.607143	0.143298
Fold2.Rep1	0.420233	186	1	0.579368	0.386538	0.403022	0.9	0.269231	0.730769	0.543478	0.486486	0.9	0.631579	0.211475
Fold2.Rep1	0.418687	190	1	0.579368	0.386538	0.403022	0.95	0.269231	0.730769	0.565217	0.5	0.95	0.655172	0.286726
Fold2.Rep1	0.418326	203	1	0.579368	0.386538	0.403022	0.95	0.230769	0.769231	0.543478	0.487179	0.95	0.644068	0.249485
Fold2.Rep1	0.417103	205	1	0.579368	0.386538	0.403022	0.95	0.192308	0.807692	0.521739	0.475	0.95	0.633333	0.209471
Fold2.Rep1	0.414205	206	1	0.579368	0.386538	0.403022	0.95	0.153846	0.846154	0.5	0.463415	0.95	0.622951	0.165392
Fold2.Rep1	0.413628	209	1	0.579368	0.386538	0.403022	0.95	0.115385	0.884615	0.478261	0.452381	0.95	0.612903	0.115033
Fold2.Rep1	0.41339	212	1	0.579368	0.386538	0.403022	1	0.115385	0.884615	0.5	0.465116	1	0.634921	0.231662
Fold2.Rep1	0.411267	222	1	0.579368	0.386538	0.403022	1	0.0769231	0.923077	0.478261	0.454545	1	0.625	0.186989
Fold2.Rep1	0.409614	226	1	0.579368	0.386538	0.403022	1	0.0384615	0.961538	0.456522	0.444444	1	0.615385	0.130744
Fold2.Rep1	0.407723	229	1	0.579368	0.386538	0.403022	1	0	1	0.434783	0.434783	1	0.606061	0
Fold2.Rep1	0.42623	7	0	0.631947	0.726923	0.652724	0.05	1	0	0.586957	1	0.05	0.0952381	0.169967
Fold2.Rep1	0.42623	30	0	0.631947	0.726923	0.652724	0.05	0.961538	0.0384615	0.565217	0.5	0.05	0.0909091	0.0280484
Fold2.Rep1	0.42623	31	0	0.631947	0.726923	0.652724	0.1	0.961538	0.0384615	0.586957	0.666667	0.1	0.173913	0.123553
Fold2.Rep1	0.42623	33	0	0.631947	0.726923	0.652724	0.1	0.923077	0.0769231	0.565217	0.5	0.1	0.166667	0.0405999
Fold2.Rep1	0.42623	34	0	0.631947	0.726923	0.652724	0.15	0.923077	0.0769231	0.586957	0.6	0.15	0.24	0.116387
Fold2.Rep1	0.42623	35	0	0.631947	0.726923	0.652724	0.2	0.923077	0.0769231	0.608696	0.666667	0.2	0.307692	0.181164
Fold2.Rep1	0.42623	40	0	0.631947	0.726923	0.652724	0.25	0.923077	0.0769231	0.630435	0.714286	0.25	0.37037	0.238869
Fold2.Rep1	0.42623	41	0	0.631947	0.726923	0.652724	0.25	0.884615	0.115385	0.608696	0.625	0.25	0.357143	0.17606
Fold2.Rep1	0.42623	43	0	0.631947	0.726923	0.652724	0.25	0.846154	0.153846	0.586957	0.555556	0.25	0.344828	0.120156
Fold2.Rep1	0.42623	44	0	0.631947	0.726923	0.652724	0.25	0.807692	0.192308	0.565217	0.5	0.25	0.333333	0.0693375
Fold2.Rep1	0.42623	56	0	0.631947	0.726923	0.652724	0.25	0.769231	0.230769	0.543478	0.454545	0.25	0.322581	0.0223495
Fold2.Rep1	0.42623	67	0	0.631947	0.726923	0.652724	0.25	0.730769	0.269231	0.521739	0.416667	0.25	0.3125	-0.0217104
Fold2.Rep1	0.42623	74	0	0.631947	0.726923	0.652724	0.3	0.730769	0.269231	0.543478	0.461538	0.3	0.363636	0.0338758
Fold2.Rep1	0.42623	78	0	0.631947	0.726923	0.652724	0.3	0.692308	0.307692	0.521739	0.428571	0.3	0.352941	-0.00828742
Fold2.Rep1	0.42623	79	0	0.631947	0.726923	0.652724	0.3	0.653846	0.346154	0.5	0.4	0.3	0.342857	-0.0488071
Fold2.Rep1	0.42623	82	0	0.631947	0.726923	0.652724	0.35	0.653846	0.346154	0.521739	0.4375	0.35	0.388889	0.0040032
Fold2.Rep1	0.42623	88	0	0.631947	0.726923	0.652724	0.35	0.615385	0.384615	0.5	0.411765	0.35	0.378378	-0.0355506
Fold2.Rep1	0.42623	89	0	0.631947	0.726923	0.652724	0.35	0.576923	0.423077	0.478261	0.388889	0.35	0.368421	-0.0742278
Fold2.Rep1	0.42623	100	0	0.631947	0.726923	0.652724	0.35	0.538462	0.461538	0.456522	0.368421	0.35	0.358974	-0.112297
Fold2.Rep1	0.42623	102	0	0.631947	0.726923	0.652724	0.35	0.5	0.5	0.434783	0.35	0.35	0.35	-0.15
Fold2.Rep1	0.42623	105	0	0.631947	0.726923	0.652724	0.35	0.461538	0.538462	0.413043	0.333333	0.35	0.341463	-0.187562
Fold2.Rep1	0.42623	106	0	0.631947	0.726923	0.652724	0.35	0.423077	0.576923	0.391304	0.318182	0.35	0.333333	-0.225197
Fold2.Rep1	0.42623	110	0	0.631947	0.726923	0.652724	0.35	0.384615	0.615385	0.369565	0.304348	0.35	0.325581	-0.263117
Fold2.Rep1	0.42623	117	0	0.631947	0.726923	0.652724	0.35	0.346154	0.653846	0.347826	0.291667	0.35	0.318182	-0.301536
Fold2.Rep1	0.42623	120	0	0.631947	0.726923	0.652724	0.4	0.346154	0.653846	0.369565	0.32	0.4	0.355556	-0.252634
Fold2.Rep1	0.42623	128	0	0.631947	0.726923	0.652724	0.4	0.307692	0.692308	0.347826	0.307692	0.4	0.347826	-0.292308
Fold2.Rep1	0.42623	132	0	0.631947	0.726923	0.652724	0.4	0.269231	0.730769	0.326087	0.296296	0.4	0.340426	-0.333018
Fold2.Rep1	0.42623	135	0	0.631947	0.726923	0.652724	0.4	0.230769	0.769231	0.304348	0.285714	0.4	0.333333	-0.375046
Fold2.Rep1	0.42623	146	0	0.631947	0.726923	0.652724	0.45	0.230769	0.769231	0.326087	0.310345	0.45	0.367347	-0.327856
Fold2.Rep1	0.42623	147	0	0.631947	0.726923	0.652724	0.45	0.192308	0.807692	0.304348	0.3	0.45	0.36	-0.372298
Fold2.Rep1	0.42623	149	0	0.631947	0.726923	0.652724	0.5	0.192308	0.807692	0.326087	0.322581	0.5	0.392157	-0.325381
Fold2.Rep1	0.42623	155	0	0.631947	0.726923	0.652724	0.55	0.192308	0.807692	0.347826	0.34375	0.55	0.423077	-0.277629
Fold2.Rep1	0.42623	156	0	0.631947	0.726923	0.652724	0.55	0.153846	0.846154	0.326087	0.333333	0.55	0.415094	-0.326055
Fold2.Rep1	0.42623	157	0	0.631947	0.726923	0.652724	0.55	0.115385	0.884615	0.304348	0.323529	0.55	0.407407	-0.377761
Fold2.Rep1	0.42623	169	0	0.631947	0.726923	0.652724	0.55	0.0769231	0.923077	0.282609	0.314286	0.55	0.4	-0.43358
Fold2.Rep1	0.42623	184	0	0.631947	0.726923	0.652724	0.6	0.0769231	0.923077	0.304348	0.333333	0.6	0.428571	-0.38829
Fold2.Rep1	0.42623	186	0	0.631947	0.726923	0.652724	0.65	0.0769231	0.923077	0.326087	0.351351	0.65	0.45614	-0.341244
Fold2.Rep1	0.42623	190	0	0.631947	0.726923	0.652724	0.7	0.0769231	0.923077	0.347826	0.368421	0.7	0.482759	-0.291756
Fold2.Rep1	0.42623	203	0	0.631947	0.726923	0.652724	0.75	0.0769231	0.923077	0.369565	0.384615	0.75	0.508475	-0.238869
Fold2.Rep1	0.42623	205	0	0.631947	0.726923	0.652724	0.8	0.0769231	0.923077	0.391304	0.4	0.8	0.533333	-0.181164
Fold2.Rep1	0.42623	206	0	0.631947	0.726923	0.652724	0.85	0.0769231	0.923077	0.413043	0.414634	0.85	0.557377	-0.116387
Fold2.Rep1	0.42623	209	0	0.631947	0.726923	0.652724	0.9	0.0769231	0.923077	0.434783	0.428571	0.9	0.580645	-0.0405999
Fold2.Rep1	0.42623	212	0	0.631947	0.726923	0.652724	0.95	0.0769231	0.923077	0.456522	0.44186	0.95	0.603175	0.0540545
Fold2.Rep1	0.42623	222	0	0.631947	0.726923	0.652724	0.95	0.0384615	0.961538	0.434783	0.431818	0.95	0.59375	-0.0280484
Fold2.Rep1	0.42623	226	0	0.631947	0.726923	0.652724	1	0.0384615	0.961538	0.456522	0.444444	1	0.615385	0.130744
Fold2.Rep1	0.42623	229	0	0.631947	0.726923	0.652724	1	0	1	0.434783	0.434783	1	0.606061	0
Fold2.Rep1	0.42623	7	1	0.631947	0.386538	0.403022	0.05	1	0	0.586957	1	0.05	0.0952381	0.169967
Fold2.Rep1	0.42623	30	1	0.631947	0.386538	0.403022	0.05	0.961538	0.0384615	0.565217	0.5	0.05	0.0909091	0.0280484
Fold2.Rep1	0.42623	31	1	0.631947	0.386538	0.403022	0.1	0.961538	0.0384615	0.586957	0.666667	0.1	0.173913	0.123553
Fold2.Rep1	0.42623	33	1	0.631947	0.386538	0.403022	0.1	0.923077	0.0769231	0.565217	0.5	0.1	0.166667	0.0405999
Fold2.Rep1	0.42623	34	1	0.631947	0.386538	0.403022	0.15	0.923077	0.0769231	0.586957	0.6	0.15	0.24	0.116387
Fold2.Rep1	0.42623	35	1	0.631947	0.386538	0.403022	0.2	0.923077	0.0769231	0.608696	0.666667	0.2	0.307692	0.181164
Fold2.Rep1	0.42623	40	1	0.631947	0.386538	0.403022	0.25	0.923077	0.0769231	0.630435	0.714286	0.25	0.37037	0.238869
Fold2.Rep1	0.42623	41	1	0.631947	0.386538	0.403022	0.25	0.884615	0.115385	0.608696	0.625	0.25	0.357143	0.17606
Fold2.Rep1	0.42623	43	1	0.631947	0.386538	0.403022	0.25	0.846154	0.153846	0.586957	0.555556	0.25	0.344828	0.120156
Fold2.Rep1	0.42623	44	1	0.631947	0.386538	0.403022	0.25	0.807692	0.192308	0.565217	0.5	0.25	0.333333	0.0693375
Fold2.Rep1	0.42623	56	1	0.631947	0.386538	0.403022	0.25	0.769231	0.230769	0.543478	0.454545	0.25	0.322581	0.0223495
Fold2.Rep1	0.42623	67	1	0.631947	0.386538	0.403022	0.25	0.730769	0.269231	0.521739	0.416667	0.25	0.3125	-0.0217104
Fold2.Rep1	0.42623	74	1	0.631947	0.386538	0.403022	0.3	0.730769	0.269231	0.543478	0.461538	0.3	0.363636	0.0338758
Fold2.Rep1	0.42623	78	1	0.631947	0.386538	0.403022	0.3	0.692308	0.307692	0.521739	0.428571	0.3	0.352941	-0.00828742
Fold2.Rep1	0.42623	79	1	0.631947	0.386538	0.403022	0.3	0.653846	0.346154	0.5	0.4	0.3	0.342857	-0.0488071
Fold2.Rep1	0.42623	82	1	0.631947	0.386538	0.403022	0.35	0.653846	0.346154	0.521739	0.4375	0.35	0.388889	0.0040032
Fold2.Rep1	0.42623	88	1	0.631947	0.386538	0.403022	0.35	0.615385	0.384615	0.5	0.411765	0.35	0.378378	-0.0355506
Fold2.Rep1	0.42623	89	1	0.631947	0.386538	0.403022	0.35	0.576923	0.423077	0.478261	0.388889	0.35	0.368421	-0.0742278
Fold2.Rep1	0.42623	100	1	0.631947	0.386538	0.403022	0.35	0.538462	0.461538	0.456522	0.368421	0.35	0.358974	-0.112297
Fold2.Rep1	0.42623	102	1	0.631947	0.386538	0.403022	0.35	0.5	0.5	0.434783	0.35	0.35	0.35	-0.15
Fold2.Rep1	0.42623	105	1	0.631947	0.386538	0.403022	0.35	0.461538	0.538462	0.413043	0.333333	0.35	0.341463	-0.187562
Fold2.Rep1	0.42623	106	1	0.631947	0.386538	0.403022	0.35	0.423077	0.576923	0.391304	0.318182	0.35	0.333333	-0.225197
Fold2.Rep1	0.42623	110	1	0.631947	0.386538	0.403022	0.35	0.384615	0.615385	0.369565	0.304348	0.35	0.325581	-0.263117
Fold2.Rep1	0.42623	117	1	0.631947	0.386538	0.403022	0.35	0.346154	0.653846	0.347826	0.291667	0.35	0.318182	-0.301536
Fold2.Rep1	0.42623	120	1	0.631947	0.386538	0.403022	0.4	0.346154	0.653846	0.369565	0.32	0.4	0.355556	-0.252634
Fold2.Rep1	0.42623	128	1	0.631947	0.386538	0.403022	0.4	0.307692	0.692308	0.347826	0.307692	0.4	0.347826	-0.292308
Fold2.Rep1	0.42623	132	1	0.631947	0.386538	0.403022	0.4	0.269231	0.730769	0.326087	0.296296	0.4	0.340426	-0.333018
Fold2.Rep1	0.42623	135	1	0.631947	0.386538	0.403022	0.4	0.230769	0.769231	0.304348	0.285714	0.4	0.333333	-0.375046
Fold2.Rep1	0.42623	146	1	0.631947	0.386538	0.403022	0.45	0.230769	0.769231	0.326087	0.310345	0.45	0.367347	-0.327856
Fold2.Rep1	0.42623	147	1	0.631947	0.386538	0.403022	0.45	0.192308	0.807692	0.304348	0.3	0.45	0.36	-0.372298
Fold2.Rep1	0.42623	149	1	0.631947	0.386538	0.403022	0.5	0.192308	0.807692	0.326087	0.322581	0.5	0.392157	-0.325381
Fold2.Rep1	0.42623	155	1	0.631947	0.386538	0.403022	0.55	0.192308	0.807692	0.347826	0.34375	0.55	0.423077	-0.277629
Fold2.Rep1	0.42623	156	1	0.631947	0.386538	0.403022	0.55	0.153846	0.846154	0.326087	0.333333	0.55	0.415094	-0.326055
Fold2.Rep1	0.42623	157	1	0.631947	0.386538	0.403022	0.55	0.115385	0.884615	0.304348	0.323529	0.55	0.407407	-0.377761
