## Supplementary Table 3 for "A new pipeline for cross-validation fold-aware machine learning prediction of clinical outcomes addresses hidden data-leakage in omics based ‘predictors’" (part 68 of 141)

### Sheet: Held_out_Liu_GSVA (continued)
Resample	yes	rowIndex	alpha	lambda	AUROC	AUPRC	Sensitivity	Specificity	fpr	Accuracy	Precision	Recall	F1	MCC
Fold2.Rep1	0.42623	169	1	0.631947	0.386538	0.403022	0.55	0.0769231	0.923077	0.282609	0.314286	0.55	0.4	-0.43358
Fold2.Rep1	0.42623	184	1	0.631947	0.386538	0.403022	0.6	0.0769231	0.923077	0.304348	0.333333	0.6	0.428571	-0.38829
Fold2.Rep1	0.42623	186	1	0.631947	0.386538	0.403022	0.65	0.0769231	0.923077	0.326087	0.351351	0.65	0.45614	-0.341244
Fold2.Rep1	0.42623	190	1	0.631947	0.386538	0.403022	0.7	0.0769231	0.923077	0.347826	0.368421	0.7	0.482759	-0.291756
Fold2.Rep1	0.42623	203	1	0.631947	0.386538	0.403022	0.75	0.0769231	0.923077	0.369565	0.384615	0.75	0.508475	-0.238869
Fold2.Rep1	0.42623	205	1	0.631947	0.386538	0.403022	0.8	0.0769231	0.923077	0.391304	0.4	0.8	0.533333	-0.181164
Fold2.Rep1	0.42623	206	1	0.631947	0.386538	0.403022	0.85	0.0769231	0.923077	0.413043	0.414634	0.85	0.557377	-0.116387
Fold2.Rep1	0.42623	209	1	0.631947	0.386538	0.403022	0.9	0.0769231	0.923077	0.434783	0.428571	0.9	0.580645	-0.0405999
Fold2.Rep1	0.42623	212	1	0.631947	0.386538	0.403022	0.95	0.0769231	0.923077	0.456522	0.44186	0.95	0.603175	0.0540545
Fold2.Rep1	0.42623	222	1	0.631947	0.386538	0.403022	0.95	0.0384615	0.961538	0.434783	0.431818	0.95	0.59375	-0.0280484
Fold2.Rep1	0.42623	226	1	0.631947	0.386538	0.403022	1	0.0384615	0.961538	0.456522	0.444444	1	0.615385	0.130744
Fold2.Rep1	0.42623	229	1	0.631947	0.386538	0.403022	1	0	1	0.434783	0.434783	1	0.606061	0
Fold2.Rep1	0.42623	7	0	0.684526	0.728846	0.653788	0.05	1	0	0.586957	1	0.05	0.0952381	0.169967
Fold2.Rep1	0.42623	30	0	0.684526	0.728846	0.653788	0.05	0.961538	0.0384615	0.565217	0.5	0.05	0.0909091	0.0280484
Fold2.Rep1	0.42623	31	0	0.684526	0.728846	0.653788	0.1	0.961538	0.0384615	0.586957	0.666667	0.1	0.173913	0.123553
Fold2.Rep1	0.42623	33	0	0.684526	0.728846	0.653788	0.1	0.923077	0.0769231	0.565217	0.5	0.1	0.166667	0.0405999
Fold2.Rep1	0.42623	34	0	0.684526	0.728846	0.653788	0.15	0.923077	0.0769231	0.586957	0.6	0.15	0.24	0.116387
Fold2.Rep1	0.42623	35	0	0.684526	0.728846	0.653788	0.2	0.923077	0.0769231	0.608696	0.666667	0.2	0.307692	0.181164
Fold2.Rep1	0.42623	40	0	0.684526	0.728846	0.653788	0.25	0.923077	0.0769231	0.630435	0.714286	0.25	0.37037	0.238869
Fold2.Rep1	0.42623	41	0	0.684526	0.728846	0.653788	0.25	0.884615	0.115385	0.608696	0.625	0.25	0.357143	0.17606
Fold2.Rep1	0.42623	43	0	0.684526	0.728846	0.653788	0.25	0.846154	0.153846	0.586957	0.555556	0.25	0.344828	0.120156
Fold2.Rep1	0.42623	44	0	0.684526	0.728846	0.653788	0.25	0.807692	0.192308	0.565217	0.5	0.25	0.333333	0.0693375
Fold2.Rep1	0.42623	56	0	0.684526	0.728846	0.653788	0.25	0.769231	0.230769	0.543478	0.454545	0.25	0.322581	0.0223495
Fold2.Rep1	0.42623	67	0	0.684526	0.728846	0.653788	0.25	0.730769	0.269231	0.521739	0.416667	0.25	0.3125	-0.0217104
Fold2.Rep1	0.42623	74	0	0.684526	0.728846	0.653788	0.3	0.730769	0.269231	0.543478	0.461538	0.3	0.363636	0.0338758
Fold2.Rep1	0.42623	78	0	0.684526	0.728846	0.653788	0.3	0.692308	0.307692	0.521739	0.428571	0.3	0.352941	-0.00828742
Fold2.Rep1	0.42623	79	0	0.684526	0.728846	0.653788	0.3	0.653846	0.346154	0.5	0.4	0.3	0.342857	-0.0488071
Fold2.Rep1	0.42623	82	0	0.684526	0.728846	0.653788	0.35	0.653846	0.346154	0.521739	0.4375	0.35	0.388889	0.0040032
Fold2.Rep1	0.42623	88	0	0.684526	0.728846	0.653788	0.35	0.615385	0.384615	0.5	0.411765	0.35	0.378378	-0.0355506
Fold2.Rep1	0.42623	89	0	0.684526	0.728846	0.653788	0.35	0.576923	0.423077	0.478261	0.388889	0.35	0.368421	-0.0742278
Fold2.Rep1	0.42623	100	0	0.684526	0.728846	0.653788	0.35	0.538462	0.461538	0.456522	0.368421	0.35	0.358974	-0.112297
Fold2.Rep1	0.42623	102	0	0.684526	0.728846	0.653788	0.35	0.5	0.5	0.434783	0.35	0.35	0.35	-0.15
Fold2.Rep1	0.42623	105	0	0.684526	0.728846	0.653788	0.35	0.461538	0.538462	0.413043	0.333333	0.35	0.341463	-0.187562
Fold2.Rep1	0.42623	106	0	0.684526	0.728846	0.653788	0.35	0.423077	0.576923	0.391304	0.318182	0.35	0.333333	-0.225197
Fold2.Rep1	0.42623	110	0	0.684526	0.728846	0.653788	0.35	0.384615	0.615385	0.369565	0.304348	0.35	0.325581	-0.263117
Fold2.Rep1	0.42623	117	0	0.684526	0.728846	0.653788	0.35	0.346154	0.653846	0.347826	0.291667	0.35	0.318182	-0.301536
Fold2.Rep1	0.42623	120	0	0.684526	0.728846	0.653788	0.4	0.346154	0.653846	0.369565	0.32	0.4	0.355556	-0.252634
Fold2.Rep1	0.42623	128	0	0.684526	0.728846	0.653788	0.4	0.307692	0.692308	0.347826	0.307692	0.4	0.347826	-0.292308
Fold2.Rep1	0.42623	132	0	0.684526	0.728846	0.653788	0.4	0.269231	0.730769	0.326087	0.296296	0.4	0.340426	-0.333018
Fold2.Rep1	0.42623	135	0	0.684526	0.728846	0.653788	0.4	0.230769	0.769231	0.304348	0.285714	0.4	0.333333	-0.375046
Fold2.Rep1	0.42623	146	0	0.684526	0.728846	0.653788	0.45	0.230769	0.769231	0.326087	0.310345	0.45	0.367347	-0.327856
Fold2.Rep1	0.42623	147	0	0.684526	0.728846	0.653788	0.45	0.192308	0.807692	0.304348	0.3	0.45	0.36	-0.372298
Fold2.Rep1	0.42623	149	0	0.684526	0.728846	0.653788	0.5	0.192308	0.807692	0.326087	0.322581	0.5	0.392157	-0.325381
Fold2.Rep1	0.42623	155	0	0.684526	0.728846	0.653788	0.55	0.192308	0.807692	0.347826	0.34375	0.55	0.423077	-0.277629
Fold2.Rep1	0.42623	156	0	0.684526	0.728846	0.653788	0.55	0.153846	0.846154	0.326087	0.333333	0.55	0.415094	-0.326055
Fold2.Rep1	0.42623	157	0	0.684526	0.728846	0.653788	0.55	0.115385	0.884615	0.304348	0.323529	0.55	0.407407	-0.377761
Fold2.Rep1	0.42623	169	0	0.684526	0.728846	0.653788	0.55	0.0769231	0.923077	0.282609	0.314286	0.55	0.4	-0.43358
Fold2.Rep1	0.42623	184	0	0.684526	0.728846	0.653788	0.6	0.0769231	0.923077	0.304348	0.333333	0.6	0.428571	-0.38829
Fold2.Rep1	0.42623	186	0	0.684526	0.728846	0.653788	0.65	0.0769231	0.923077	0.326087	0.351351	0.65	0.45614	-0.341244
Fold2.Rep1	0.42623	190	0	0.684526	0.728846	0.653788	0.7	0.0769231	0.923077	0.347826	0.368421	0.7	0.482759	-0.291756
Fold2.Rep1	0.42623	203	0	0.684526	0.728846	0.653788	0.75	0.0769231	0.923077	0.369565	0.384615	0.75	0.508475	-0.238869
Fold2.Rep1	0.42623	205	0	0.684526	0.728846	0.653788	0.8	0.0769231	0.923077	0.391304	0.4	0.8	0.533333	-0.181164
Fold2.Rep1	0.42623	206	0	0.684526	0.728846	0.653788	0.85	0.0769231	0.923077	0.413043	0.414634	0.85	0.557377	-0.116387
Fold2.Rep1	0.42623	209	0	0.684526	0.728846	0.653788	0.9	0.0769231	0.923077	0.434783	0.428571	0.9	0.580645	-0.0405999
Fold2.Rep1	0.42623	212	0	0.684526	0.728846	0.653788	0.95	0.0769231	0.923077	0.456522	0.44186	0.95	0.603175	0.0540545
Fold2.Rep1	0.42623	222	0	0.684526	0.728846	0.653788	0.95	0.0384615	0.961538	0.434783	0.431818	0.95	0.59375	-0.0280484
Fold2.Rep1	0.42623	226	0	0.684526	0.728846	0.653788	1	0.0384615	0.961538	0.456522	0.444444	1	0.615385	0.130744
Fold2.Rep1	0.42623	229	0	0.684526	0.728846	0.653788	1	0	1	0.434783	0.434783	1	0.606061	0
Fold2.Rep1	0.42623	7	1	0.684526	0.386538	0.403022	0.05	1	0	0.586957	1	0.05	0.0952381	0.169967
Fold2.Rep1	0.42623	30	1	0.684526	0.386538	0.403022	0.05	0.961538	0.0384615	0.565217	0.5	0.05	0.0909091	0.0280484
Fold2.Rep1	0.42623	31	1	0.684526	0.386538	0.403022	0.1	0.961538	0.0384615	0.586957	0.666667	0.1	0.173913	0.123553
Fold2.Rep1	0.42623	33	1	0.684526	0.386538	0.403022	0.1	0.923077	0.0769231	0.565217	0.5	0.1	0.166667	0.0405999
Fold2.Rep1	0.42623	34	1	0.684526	0.386538	0.403022	0.15	0.923077	0.0769231	0.586957	0.6	0.15	0.24	0.116387
Fold2.Rep1	0.42623	35	1	0.684526	0.386538	0.403022	0.2	0.923077	0.0769231	0.608696	0.666667	0.2	0.307692	0.181164
Fold2.Rep1	0.42623	40	1	0.684526	0.386538	0.403022	0.25	0.923077	0.0769231	0.630435	0.714286	0.25	0.37037	0.238869
Fold2.Rep1	0.42623	41	1	0.684526	0.386538	0.403022	0.25	0.884615	0.115385	0.608696	0.625	0.25	0.357143	0.17606
Fold2.Rep1	0.42623	43	1	0.684526	0.386538	0.403022	0.25	0.846154	0.153846	0.586957	0.555556	0.25	0.344828	0.120156
Fold2.Rep1	0.42623	44	1	0.684526	0.386538	0.403022	0.25	0.807692	0.192308	0.565217	0.5	0.25	0.333333	0.0693375
Fold2.Rep1	0.42623	56	1	0.684526	0.386538	0.403022	0.25	0.769231	0.230769	0.543478	0.454545	0.25	0.322581	0.0223495
Fold2.Rep1	0.42623	67	1	0.684526	0.386538	0.403022	0.25	0.730769	0.269231	0.521739	0.416667	0.25	0.3125	-0.0217104
Fold2.Rep1	0.42623	74	1	0.684526	0.386538	0.403022	0.3	0.730769	0.269231	0.543478	0.461538	0.3	0.363636	0.0338758
Fold2.Rep1	0.42623	78	1	0.684526	0.386538	0.403022	0.3	0.692308	0.307692	0.521739	0.428571	0.3	0.352941	-0.00828742
Fold2.Rep1	0.42623	79	1	0.684526	0.386538	0.403022	0.3	0.653846	0.346154	0.5	0.4	0.3	0.342857	-0.0488071
Fold2.Rep1	0.42623	82	1	0.684526	0.386538	0.403022	0.35	0.653846	0.346154	0.521739	0.4375	0.35	0.388889	0.0040032
Fold2.Rep1	0.42623	88	1	0.684526	0.386538	0.403022	0.35	0.615385	0.384615	0.5	0.411765	0.35	0.378378	-0.0355506
Fold2.Rep1	0.42623	89	1	0.684526	0.386538	0.403022	0.35	0.576923	0.423077	0.478261	0.388889	0.35	0.368421	-0.0742278
Fold2.Rep1	0.42623	100	1	0.684526	0.386538	0.403022	0.35	0.538462	0.461538	0.456522	0.368421	0.35	0.358974	-0.112297
Fold2.Rep1	0.42623	102	1	0.684526	0.386538	0.403022	0.35	0.5	0.5	0.434783	0.35	0.35	0.35	-0.15
Fold2.Rep1	0.42623	105	1	0.684526	0.386538	0.403022	0.35	0.461538	0.538462	0.413043	0.333333	0.35	0.341463	-0.187562
Fold2.Rep1	0.42623	106	1	0.684526	0.386538	0.403022	0.35	0.423077	0.576923	0.391304	0.318182	0.35	0.333333	-0.225197
Fold2.Rep1	0.42623	110	1	0.684526	0.386538	0.403022	0.35	0.384615	0.615385	0.369565	0.304348	0.35	0.325581	-0.263117
Fold2.Rep1	0.42623	117	1	0.684526	0.386538	0.403022	0.35	0.346154	0.653846	0.347826	0.291667	0.35	0.318182	-0.301536
Fold2.Rep1	0.42623	120	1	0.684526	0.386538	0.403022	0.4	0.346154	0.653846	0.369565	0.32	0.4	0.355556	-0.252634
Fold2.Rep1	0.42623	128	1	0.684526	0.386538	0.403022	0.4	0.307692	0.692308	0.347826	0.307692	0.4	0.347826	-0.292308
Fold2.Rep1	0.42623	132	1	0.684526	0.386538	0.403022	0.4	0.269231	0.730769	0.326087	0.296296	0.4	0.340426	-0.333018
Fold2.Rep1	0.42623	135	1	0.684526	0.386538	0.403022	0.4	0.230769	0.769231	0.304348	0.285714	0.4	0.333333	-0.375046
Fold2.Rep1	0.42623	146	1	0.684526	0.386538	0.403022	0.45	0.230769	0.769231	0.326087	0.310345	0.45	0.367347	-0.327856
Fold2.Rep1	0.42623	147	1	0.684526	0.386538	0.403022	0.45	0.192308	0.807692	0.304348	0.3	0.45	0.36	-0.372298
Fold2.Rep1	0.42623	149	1	0.684526	0.386538	0.403022	0.5	0.192308	0.807692	0.326087	0.322581	0.5	0.392157	-0.325381
Fold2.Rep1	0.42623	155	1	0.684526	0.386538	0.403022	0.55	0.192308	0.807692	0.347826	0.34375	0.55	0.423077	-0.277629
Fold2.Rep1	0.42623	156	1	0.684526	0.386538	0.403022	0.55	0.153846	0.846154	0.326087	0.333333	0.55	0.415094	-0.326055
Fold2.Rep1	0.42623	157	1	0.684526	0.386538	0.403022	0.55	0.115385	0.884615	0.304348	0.323529	0.55	0.407407	-0.377761
Fold2.Rep1	0.42623	169	1	0.684526	0.386538	0.403022	0.55	0.0769231	0.923077	0.282609	0.314286	0.55	0.4	-0.43358
Fold2.Rep1	0.42623	184	1	0.684526	0.386538	0.403022	0.6	0.0769231	0.923077	0.304348	0.333333	0.6	0.428571	-0.38829
Fold2.Rep1	0.42623	186	1	0.684526	0.386538	0.403022	0.65	0.0769231	0.923077	0.326087	0.351351	0.65	0.45614	-0.341244
Fold2.Rep1	0.42623	190	1	0.684526	0.386538	0.403022	0.7	0.0769231	0.923077	0.347826	0.368421	0.7	0.482759	-0.291756
Fold2.Rep1	0.42623	203	1	0.684526	0.386538	0.403022	0.75	0.0769231	0.923077	0.369565	0.384615	0.75	0.508475	-0.238869
Fold2.Rep1	0.42623	205	1	0.684526	0.386538	0.403022	0.8	0.0769231	0.923077	0.391304	0.4	0.8	0.533333	-0.181164
Fold2.Rep1	0.42623	206	1	0.684526	0.386538	0.403022	0.85	0.0769231	0.923077	0.413043	0.414634	0.85	0.557377	-0.116387
Fold2.Rep1	0.42623	209	1	0.684526	0.386538	0.403022	0.9	0.0769231	0.923077	0.434783	0.428571	0.9	0.580645	-0.0405999
Fold2.Rep1	0.42623	212	1	0.684526	0.386538	0.403022	0.95	0.0769231	0.923077	0.456522	0.44186	0.95	0.603175	0.0540545
Fold2.Rep1	0.42623	222	1	0.684526	0.386538	0.403022	0.95	0.0384615	0.961538	0.434783	0.431818	0.95	0.59375	-0.0280484
Fold2.Rep1	0.42623	226	1	0.684526	0.386538	0.403022	1	0.0384615	0.961538	0.456522	0.444444	1	0.615385	0.130744
Fold2.Rep1	0.42623	229	1	0.684526	0.386538	0.403022	1	0	1	0.434783	0.434783	1	0.606061	0
Fold2.Rep1	0.42623	7	0	0.737105	0.730769	0.665038	0.05	1	0	0.586957	1	0.05	0.0952381	0.169967
Fold2.Rep1	0.42623	30	0	0.737105	0.730769	0.665038	0.05	0.961538	0.0384615	0.565217	0.5	0.05	0.0909091	0.0280484
Fold2.Rep1	0.42623	31	0	0.737105	0.730769	0.665038	0.1	0.961538	0.0384615	0.586957	0.666667	0.1	0.173913	0.123553
Fold2.Rep1	0.42623	33	0	0.737105	0.730769	0.665038	0.1	0.923077	0.0769231	0.565217	0.5	0.1	0.166667	0.0405999
Fold2.Rep1	0.42623	34	0	0.737105	0.730769	0.665038	0.15	0.923077	0.0769231	0.586957	0.6	0.15	0.24	0.116387
Fold2.Rep1	0.42623	35	0	0.737105	0.730769	0.665038	0.2	0.923077	0.0769231	0.608696	0.666667	0.2	0.307692	0.181164
Fold2.Rep1	0.42623	40	0	0.737105	0.730769	0.665038	0.25	0.923077	0.0769231	0.630435	0.714286	0.25	0.37037	0.238869
Fold2.Rep1	0.42623	41	0	0.737105	0.730769	0.665038	0.25	0.884615	0.115385	0.608696	0.625	0.25	0.357143	0.17606
Fold2.Rep1	0.42623	43	0	0.737105	0.730769	0.665038	0.25	0.846154	0.153846	0.586957	0.555556	0.25	0.344828	0.120156
Fold2.Rep1	0.42623	44	0	0.737105	0.730769	0.665038	0.25	0.807692	0.192308	0.565217	0.5	0.25	0.333333	0.0693375
Fold2.Rep1	0.42623	56	0	0.737105	0.730769	0.665038	0.25	0.769231	0.230769	0.543478	0.454545	0.25	0.322581	0.0223495
Fold2.Rep1	0.42623	67	0	0.737105	0.730769	0.665038	0.25	0.730769	0.269231	0.521739	0.416667	0.25	0.3125	-0.0217104
Fold2.Rep1	0.42623	74	0	0.737105	0.730769	0.665038	0.3	0.730769	0.269231	0.543478	0.461538	0.3	0.363636	0.0338758
Fold2.Rep1	0.42623	78	0	0.737105	0.730769	0.665038	0.3	0.692308	0.307692	0.521739	0.428571	0.3	0.352941	-0.00828742
Fold2.Rep1	0.42623	79	0	0.737105	0.730769	0.665038	0.3	0.653846	0.346154	0.5	0.4	0.3	0.342857	-0.0488071
Fold2.Rep1	0.42623	82	0	0.737105	0.730769	0.665038	0.35	0.653846	0.346154	0.521739	0.4375	0.35	0.388889	0.0040032
Fold2.Rep1	0.42623	88	0	0.737105	0.730769	0.665038	0.35	0.615385	0.384615	0.5	0.411765	0.35	0.378378	-0.0355506
Fold2.Rep1	0.42623	89	0	0.737105	0.730769	0.665038	0.35	0.576923	0.423077	0.478261	0.388889	0.35	0.368421	-0.0742278
Fold2.Rep1	0.42623	100	0	0.737105	0.730769	0.665038	0.35	0.538462	0.461538	0.456522	0.368421	0.35	0.358974	-0.112297
Fold2.Rep1	0.42623	102	0	0.737105	0.730769	0.665038	0.35	0.5	0.5	0.434783	0.35	0.35	0.35	-0.15
Fold2.Rep1	0.42623	105	0	0.737105	0.730769	0.665038	0.35	0.461538	0.538462	0.413043	0.333333	0.35	0.341463	-0.187562
Fold2.Rep1	0.42623	106	0	0.737105	0.730769	0.665038	0.35	0.423077	0.576923	0.391304	0.318182	0.35	0.333333	-0.225197
Fold2.Rep1	0.42623	110	0	0.737105	0.730769	0.665038	0.35	0.384615	0.615385	0.369565	0.304348	0.35	0.325581	-0.263117
Fold2.Rep1	0.42623	117	0	0.737105	0.730769	0.665038	0.35	0.346154	0.653846	0.347826	0.291667	0.35	0.318182	-0.301536
Fold2.Rep1	0.42623	120	0	0.737105	0.730769	0.665038	0.4	0.346154	0.653846	0.369565	0.32	0.4	0.355556	-0.252634
Fold2.Rep1	0.42623	128	0	0.737105	0.730769	0.665038	0.4	0.307692	0.692308	0.347826	0.307692	0.4	0.347826	-0.292308
Fold2.Rep1	0.42623	132	0	0.737105	0.730769	0.665038	0.4	0.269231	0.730769	0.326087	0.296296	0.4	0.340426	-0.333018
Fold2.Rep1	0.42623	135	0	0.737105	0.730769	0.665038	0.4	0.230769	0.769231	0.304348	0.285714	0.4	0.333333	-0.375046
Fold2.Rep1	0.42623	146	0	0.737105	0.730769	0.665038	0.45	0.230769	0.769231	0.326087	0.310345	0.45	0.367347	-0.327856
Fold2.Rep1	0.42623	147	0	0.737105	0.730769	0.665038	0.45	0.192308	0.807692	0.304348	0.3	0.45	0.36	-0.372298
Fold2.Rep1	0.42623	149	0	0.737105	0.730769	0.665038	0.5	0.192308	0.807692	0.326087	0.322581	0.5	0.392157	-0.325381
Fold2.Rep1	0.42623	155	0	0.737105	0.730769	0.665038	0.55	0.192308	0.807692	0.347826	0.34375	0.55	0.423077	-0.277629
Fold2.Rep1	0.42623	156	0	0.737105	0.730769	0.665038	0.55	0.153846	0.846154	0.326087	0.333333	0.55	0.415094	-0.326055
Fold2.Rep1	0.42623	157	0	0.737105	0.730769	0.665038	0.55	0.115385	0.884615	0.304348	0.323529	0.55	0.407407	-0.377761
Fold2.Rep1	0.42623	169	0	0.737105	0.730769	0.665038	0.55	0.0769231	0.923077	0.282609	0.314286	0.55	0.4	-0.43358
Fold2.Rep1	0.42623	184	0	0.737105	0.730769	0.665038	0.6	0.0769231	0.923077	0.304348	0.333333	0.6	0.428571	-0.38829
Fold2.Rep1	0.42623	186	0	0.737105	0.730769	0.665038	0.65	0.0769231	0.923077	0.326087	0.351351	0.65	0.45614	-0.341244
Fold2.Rep1	0.42623	190	0	0.737105	0.730769	0.665038	0.7	0.0769231	0.923077	0.347826	0.368421	0.7	0.482759	-0.291756
Fold2.Rep1	0.42623	203	0	0.737105	0.730769	0.665038	0.75	0.0769231	0.923077	0.369565	0.384615	0.75	0.508475	-0.238869
Fold2.Rep1	0.42623	205	0	0.737105	0.730769	0.665038	0.8	0.0769231	0.923077	0.391304	0.4	0.8	0.533333	-0.181164
Fold2.Rep1	0.42623	206	0	0.737105	0.730769	0.665038	0.85	0.0769231	0.923077	0.413043	0.414634	0.85	0.557377	-0.116387
Fold2.Rep1	0.42623	209	0	0.737105	0.730769	0.665038	0.9	0.0769231	0.923077	0.434783	0.428571	0.9	0.580645	-0.0405999
Fold2.Rep1	0.42623	212	0	0.737105	0.730769	0.665038	0.95	0.0769231	0.923077	0.456522	0.44186	0.95	0.603175	0.0540545
Fold2.Rep1	0.42623	222	0	0.737105	0.730769	0.665038	0.95	0.0384615	0.961538	0.434783	0.431818	0.95	0.59375	-0.0280484
Fold2.Rep1	0.42623	226	0	0.737105	0.730769	0.665038	1	0.0384615	0.961538	0.456522	0.444444	1	0.615385	0.130744
Fold2.Rep1	0.42623	229	0	0.737105	0.730769	0.665038	1	0	1	0.434783	0.434783	1	0.606061	0
Fold2.Rep1	0.42623	7	1	0.737105	0.386538	0.403022	0.05	1	0	0.586957	1	0.05	0.0952381	0.169967
Fold2.Rep1	0.42623	30	1	0.737105	0.386538	0.403022	0.05	0.961538	0.0384615	0.565217	0.5	0.05	0.0909091	0.0280484
Fold2.Rep1	0.42623	31	1	0.737105	0.386538	0.403022	0.1	0.961538	0.0384615	0.586957	0.666667	0.1	0.173913	0.123553
Fold2.Rep1	0.42623	33	1	0.737105	0.386538	0.403022	0.1	0.923077	0.0769231	0.565217	0.5	0.1	0.166667	0.0405999
Fold2.Rep1	0.42623	34	1	0.737105	0.386538	0.403022	0.15	0.923077	0.0769231	0.586957	0.6	0.15	0.24	0.116387
Fold2.Rep1	0.42623	35	1	0.737105	0.386538	0.403022	0.2	0.923077	0.0769231	0.608696	0.666667	0.2	0.307692	0.181164
Fold2.Rep1	0.42623	40	1	0.737105	0.386538	0.403022	0.25	0.923077	0.0769231	0.630435	0.714286	0.25	0.37037	0.238869
Fold2.Rep1	0.42623	41	1	0.737105	0.386538	0.403022	0.25	0.884615	0.115385	0.608696	0.625	0.25	0.357143	0.17606
Fold2.Rep1	0.42623	43	1	0.737105	0.386538	0.403022	0.25	0.846154	0.153846	0.586957	0.555556	0.25	0.344828	0.120156
Fold2.Rep1	0.42623	44	1	0.737105	0.386538	0.403022	0.25	0.807692	0.192308	0.565217	0.5	0.25	0.333333	0.0693375
Fold2.Rep1	0.42623	56	1	0.737105	0.386538	0.403022	0.25	0.769231	0.230769	0.543478	0.454545	0.25	0.322581	0.0223495
Fold2.Rep1	0.42623	67	1	0.737105	0.386538	0.403022	0.25	0.730769	0.269231	0.521739	0.416667	0.25	0.3125	-0.0217104
Fold2.Rep1	0.42623	74	1	0.737105	0.386538	0.403022	0.3	0.730769	0.269231	0.543478	0.461538	0.3	0.363636	0.0338758
Fold2.Rep1	0.42623	78	1	0.737105	0.386538	0.403022	0.3	0.692308	0.307692	0.521739	0.428571	0.3	0.352941	-0.00828742
Fold2.Rep1	0.42623	79	1	0.737105	0.386538	0.403022	0.3	0.653846	0.346154	0.5	0.4	0.3	0.342857	-0.0488071
Fold2.Rep1	0.42623	82	1	0.737105	0.386538	0.403022	0.35	0.653846	0.346154	0.521739	0.4375	0.35	0.388889	0.0040032
Fold2.Rep1	0.42623	88	1	0.737105	0.386538	0.403022	0.35	0.615385	0.384615	0.5	0.411765	0.35	0.378378	-0.0355506
Fold2.Rep1	0.42623	89	1	0.737105	0.386538	0.403022	0.35	0.576923	0.423077	0.478261	0.388889	0.35	0.368421	-0.0742278
Fold2.Rep1	0.42623	100	1	0.737105	0.386538	0.403022	0.35	0.538462	0.461538	0.456522	0.368421	0.35	0.358974	-0.112297
Fold2.Rep1	0.42623	102	1	0.737105	0.386538	0.403022	0.35	0.5	0.5	0.434783	0.35	0.35	0.35	-0.15
Fold2.Rep1	0.42623	105	1	0.737105	0.386538	0.403022	0.35	0.461538	0.538462	0.413043	0.333333	0.35	0.341463	-0.187562
Fold2.Rep1	0.42623	106	1	0.737105	0.386538	0.403022	0.35	0.423077	0.576923	0.391304	0.318182	0.35	0.333333	-0.225197
Fold2.Rep1	0.42623	110	1	0.737105	0.386538	0.403022	0.35	0.384615	0.615385	0.369565	0.304348	0.35	0.325581	-0.263117
Fold2.Rep1	0.42623	117	1	0.737105	0.386538	0.403022	0.35	0.346154	0.653846	0.347826	0.291667	0.35	0.318182	-0.301536
Fold2.Rep1	0.42623	120	1	0.737105	0.386538	0.403022	0.4	0.346154	0.653846	0.369565	0.32	0.4	0.355556	-0.252634
Fold2.Rep1	0.42623	128	1	0.737105	0.386538	0.403022	0.4	0.307692	0.692308	0.347826	0.307692	0.4	0.347826	-0.292308
Fold2.Rep1	0.42623	132	1	0.737105	0.386538	0.403022	0.4	0.269231	0.730769	0.326087	0.296296	0.4	0.340426	-0.333018
Fold2.Rep1	0.42623	135	1	0.737105	0.386538	0.403022	0.4	0.230769	0.769231	0.304348	0.285714	0.4	0.333333	-0.375046
Fold2.Rep1	0.42623	146	1	0.737105	0.386538	0.403022	0.45	0.230769	0.769231	0.326087	0.310345	0.45	0.367347	-0.327856
Fold2.Rep1	0.42623	147	1	0.737105	0.386538	0.403022	0.45	0.192308	0.807692	0.304348	0.3	0.45	0.36	-0.372298
Fold2.Rep1	0.42623	149	1	0.737105	0.386538	0.403022	0.5	0.192308	0.807692	0.326087	0.322581	0.5	0.392157	-0.325381
Fold2.Rep1	0.42623	155	1	0.737105	0.386538	0.403022	0.55	0.192308	0.807692	0.347826	0.34375	0.55	0.423077	-0.277629
Fold2.Rep1	0.42623	156	1	0.737105	0.386538	0.403022	0.55	0.153846	0.846154	0.326087	0.333333	0.55	0.415094	-0.326055
Fold2.Rep1	0.42623	157	1	0.737105	0.386538	0.403022	0.55	0.115385	0.884615	0.304348	0.323529	0.55	0.407407	-0.377761
Fold2.Rep1	0.42623	169	1	0.737105	0.386538	0.403022	0.55	0.0769231	0.923077	0.282609	0.314286	0.55	0.4	-0.43358
Fold2.Rep1	0.42623	184	1	0.737105	0.386538	0.403022	0.6	0.0769231	0.923077	0.304348	0.333333	0.6	0.428571	-0.38829
Fold2.Rep1	0.42623	186	1	0.737105	0.386538	0.403022	0.65	0.0769231	0.923077	0.326087	0.351351	0.65	0.45614	-0.341244
Fold2.Rep1	0.42623	190	1	0.737105	0.386538	0.403022	0.7	0.0769231	0.923077	0.347826	0.368421	0.7	0.482759	-0.291756
Fold2.Rep1	0.42623	203	1	0.737105	0.386538	0.403022	0.75	0.0769231	0.923077	0.369565	0.384615	0.75	0.508475	-0.238869
Fold2.Rep1	0.42623	205	1	0.737105	0.386538	0.403022	0.8	0.0769231	0.923077	0.391304	0.4	0.8	0.533333	-0.181164
Fold2.Rep1	0.42623	206	1	0.737105	0.386538	0.403022	0.85	0.0769231	0.923077	0.413043	0.414634	0.85	0.557377	-0.116387
Fold2.Rep1	0.42623	209	1	0.737105	0.386538	0.403022	0.9	0.0769231	0.923077	0.434783	0.428571	0.9	0.580645	-0.0405999
Fold2.Rep1	0.42623	212	1	0.737105	0.386538	0.403022	0.95	0.0769231	0.923077	0.456522	0.44186	0.95	0.603175	0.0540545
Fold2.Rep1	0.42623	222	1	0.737105	0.386538	0.403022	0.95	0.0384615	0.961538	0.434783	0.431818	0.95	0.59375	-0.0280484
Fold2.Rep1	0.42623	226	1	0.737105	0.386538	0.403022	1	0.0384615	0.961538	0.456522	0.444444	1	0.615385	0.130744
Fold2.Rep1	0.42623	229	1	0.737105	0.386538	0.403022	1	0	1	0.434783	0.434783	1	0.606061	0
Fold2.Rep1	0.42623	7	0	0.789684	0.728846	0.664179	0.05	1	0	0.586957	1	0.05	0.0952381	0.169967
Fold2.Rep1	0.42623	30	0	0.789684	0.728846	0.664179	0.05	0.961538	0.0384615	0.565217	0.5	0.05	0.0909091	0.0280484
Fold2.Rep1	0.42623	31	0	0.789684	0.728846	0.664179	0.1	0.961538	0.0384615	0.586957	0.666667	0.1	0.173913	0.123553
Fold2.Rep1	0.42623	33	0	0.789684	0.728846	0.664179	0.1	0.923077	0.0769231	0.565217	0.5	0.1	0.166667	0.0405999
Fold2.Rep1	0.42623	34	0	0.789684	0.728846	0.664179	0.15	0.923077	0.0769231	0.586957	0.6	0.15	0.24	0.116387
Fold2.Rep1	0.42623	35	0	0.789684	0.728846	0.664179	0.2	0.923077	0.0769231	0.608696	0.666667	0.2	0.307692	0.181164
Fold2.Rep1	0.42623	40	0	0.789684	0.728846	0.664179	0.25	0.923077	0.0769231	0.630435	0.714286	0.25	0.37037	0.238869
Fold2.Rep1	0.42623	41	0	0.789684	0.728846	0.664179	0.25	0.884615	0.115385	0.608696	0.625	0.25	0.357143	0.17606
Fold2.Rep1	0.42623	43	0	0.789684	0.728846	0.664179	0.25	0.846154	0.153846	0.586957	0.555556	0.25	0.344828	0.120156
Fold2.Rep1	0.42623	44	0	0.789684	0.728846	0.664179	0.25	0.807692	0.192308	0.565217	0.5	0.25	0.333333	0.0693375
Fold2.Rep1	0.42623	56	0	0.789684	0.728846	0.664179	0.25	0.769231	0.230769	0.543478	0.454545	0.25	0.322581	0.0223495
Fold2.Rep1	0.42623	67	0	0.789684	0.728846	0.664179	0.25	0.730769	0.269231	0.521739	0.416667	0.25	0.3125	-0.0217104
Fold2.Rep1	0.42623	74	0	0.789684	0.728846	0.664179	0.3	0.730769	0.269231	0.543478	0.461538	0.3	0.363636	0.0338758
Fold2.Rep1	0.42623	78	0	0.789684	0.728846	0.664179	0.3	0.692308	0.307692	0.521739	0.428571	0.3	0.352941	-0.00828742
Fold2.Rep1	0.42623	79	0	0.789684	0.728846	0.664179	0.3	0.653846	0.346154	0.5	0.4	0.3	0.342857	-0.0488071
Fold2.Rep1	0.42623	82	0	0.789684	0.728846	0.664179	0.35	0.653846	0.346154	0.521739	0.4375	0.35	0.388889	0.0040032
Fold2.Rep1	0.42623	88	0	0.789684	0.728846	0.664179	0.35	0.615385	0.384615	0.5	0.411765	0.35	0.378378	-0.0355506
Fold2.Rep1	0.42623	89	0	0.789684	0.728846	0.664179	0.35	0.576923	0.423077	0.478261	0.388889	0.35	0.368421	-0.0742278
Fold2.Rep1	0.42623	100	0	0.789684	0.728846	0.664179	0.35	0.538462	0.461538	0.456522	0.368421	0.35	0.358974	-0.112297
Fold2.Rep1	0.42623	102	0	0.789684	0.728846	0.664179	0.35	0.5	0.5	0.434783	0.35	0.35	0.35	-0.15
Fold2.Rep1	0.42623	105	0	0.789684	0.728846	0.664179	0.35	0.461538	0.538462	0.413043	0.333333	0.35	0.341463	-0.187562
Fold2.Rep1	0.42623	106	0	0.789684	0.728846	0.664179	0.35	0.423077	0.576923	0.391304	0.318182	0.35	0.333333	-0.225197
Fold2.Rep1	0.42623	110	0	0.789684	0.728846	0.664179	0.35	0.384615	0.615385	0.369565	0.304348	0.35	0.325581	-0.263117
Fold2.Rep1	0.42623	117	0	0.789684	0.728846	0.664179	0.35	0.346154	0.653846	0.347826	0.291667	0.35	0.318182	-0.301536
Fold2.Rep1	0.42623	120	0	0.789684	0.728846	0.664179	0.4	0.346154	0.653846	0.369565	0.32	0.4	0.355556	-0.252634
Fold2.Rep1	0.42623	128	0	0.789684	0.728846	0.664179	0.4	0.307692	0.692308	0.347826	0.307692	0.4	0.347826	-0.292308
Fold2.Rep1	0.42623	132	0	0.789684	0.728846	0.664179	0.4	0.269231	0.730769	0.326087	0.296296	0.4	0.340426	-0.333018
Fold2.Rep1	0.42623	135	0	0.789684	0.728846	0.664179	0.4	0.230769	0.769231	0.304348	0.285714	0.4	0.333333	-0.375046
Fold2.Rep1	0.42623	146	0	0.789684	0.728846	0.664179	0.45	0.230769	0.769231	0.326087	0.310345	0.45	0.367347	-0.327856
Fold2.Rep1	0.42623	147	0	0.789684	0.728846	0.664179	0.45	0.192308	0.807692	0.304348	0.3	0.45	0.36	-0.372298
Fold2.Rep1	0.42623	149	0	0.789684	0.728846	0.664179	0.5	0.192308	0.807692	0.326087	0.322581	0.5	0.392157	-0.325381
Fold2.Rep1	0.42623	155	0	0.789684	0.728846	0.664179	0.55	0.192308	0.807692	0.347826	0.34375	0.55	0.423077	-0.277629
Fold2.Rep1	0.42623	156	0	0.789684	0.728846	0.664179	0.55	0.153846	0.846154	0.326087	0.333333	0.55	0.415094	-0.326055
Fold2.Rep1	0.42623	157	0	0.789684	0.728846	0.664179	0.55	0.115385	0.884615	0.304348	0.323529	0.55	0.407407	-0.377761
Fold2.Rep1	0.42623	169	0	0.789684	0.728846	0.664179	0.55	0.0769231	0.923077	0.282609	0.314286	0.55	0.4	-0.43358
Fold2.Rep1	0.42623	184	0	0.789684	0.728846	0.664179	0.6	0.0769231	0.923077	0.304348	0.333333	0.6	0.428571	-0.38829
Fold2.Rep1	0.42623	186	0	0.789684	0.728846	0.664179	0.65	0.0769231	0.923077	0.326087	0.351351	0.65	0.45614	-0.341244
Fold2.Rep1	0.42623	190	0	0.789684	0.728846	0.664179	0.7	0.0769231	0.923077	0.347826	0.368421	0.7	0.482759	-0.291756
Fold2.Rep1	0.42623	203	0	0.789684	0.728846	0.664179	0.75	0.0769231	0.923077	0.369565	0.384615	0.75	0.508475	-0.238869
Fold2.Rep1	0.42623	205	0	0.789684	0.728846	0.664179	0.8	0.0769231	0.923077	0.391304	0.4	0.8	0.533333	-0.181164
Fold2.Rep1	0.42623	206	0	0.789684	0.728846	0.664179	0.85	0.0769231	0.923077	0.413043	0.414634	0.85	0.557377	-0.116387
Fold2.Rep1	0.42623	209	0	0.789684	0.728846	0.664179	0.9	0.0769231	0.923077	0.434783	0.428571	0.9	0.580645	-0.0405999
Fold2.Rep1	0.42623	212	0	0.789684	0.728846	0.664179	0.95	0.0769231	0.923077	0.456522	0.44186	0.95	0.603175	0.0540545
Fold2.Rep1	0.42623	222	0	0.789684	0.728846	0.664179	0.95	0.0384615	0.961538	0.434783	0.431818	0.95	0.59375	-0.0280484
Fold2.Rep1	0.42623	226	0	0.789684	0.728846	0.664179	1	0.0384615	0.961538	0.456522	0.444444	1	0.615385	0.130744
Fold2.Rep1	0.42623	229	0	0.789684	0.728846	0.664179	1	0	1	0.434783	0.434783	1	0.606061	0
Fold2.Rep1	0.42623	7	1	0.789684	0.386538	0.403022	0.05	1	0	0.586957	1	0.05	0.0952381	0.169967
Fold2.Rep1	0.42623	30	1	0.789684	0.386538	0.403022	0.05	0.961538	0.0384615	0.565217	0.5	0.05	0.0909091	0.0280484
Fold2.Rep1	0.42623	31	1	0.789684	0.386538	0.403022	0.1	0.961538	0.0384615	0.586957	0.666667	0.1	0.173913	0.123553
Fold2.Rep1	0.42623	33	1	0.789684	0.386538	0.403022	0.1	0.923077	0.0769231	0.565217	0.5	0.1	0.166667	0.0405999
Fold2.Rep1	0.42623	34	1	0.789684	0.386538	0.403022	0.15	0.923077	0.0769231	0.586957	0.6	0.15	0.24	0.116387
Fold2.Rep1	0.42623	35	1	0.789684	0.386538	0.403022	0.2	0.923077	0.0769231	0.608696	0.666667	0.2	0.307692	0.181164
Fold2.Rep1	0.42623	40	1	0.789684	0.386538	0.403022	0.25	0.923077	0.0769231	0.630435	0.714286	0.25	0.37037	0.238869
Fold2.Rep1	0.42623	41	1	0.789684	0.386538	0.403022	0.25	0.884615	0.115385	0.608696	0.625	0.25	0.357143	0.17606
Fold2.Rep1	0.42623	43	1	0.789684	0.386538	0.403022	0.25	0.846154	0.153846	0.586957	0.555556	0.25	0.344828	0.120156
Fold2.Rep1	0.42623	44	1	0.789684	0.386538	0.403022	0.25	0.807692	0.192308	0.565217	0.5	0.25	0.333333	0.0693375
Fold2.Rep1	0.42623	56	1	0.789684	0.386538	0.403022	0.25	0.769231	0.230769	0.543478	0.454545	0.25	0.322581	0.0223495
Fold2.Rep1	0.42623	67	1	0.789684	0.386538	0.403022	0.25	0.730769	0.269231	0.521739	0.416667	0.25	0.3125	-0.0217104
Fold2.Rep1	0.42623	74	1	0.789684	0.386538	0.403022	0.3	0.730769	0.269231	0.543478	0.461538	0.3	0.363636	0.0338758
Fold2.Rep1	0.42623	78	1	0.789684	0.386538	0.403022	0.3	0.692308	0.307692	0.521739	0.428571	0.3	0.352941	-0.00828742
Fold2.Rep1	0.42623	79	1	0.789684	0.386538	0.403022	0.3	0.653846	0.346154	0.5	0.4	0.3	0.342857	-0.0488071
Fold2.Rep1	0.42623	82	1	0.789684	0.386538	0.403022	0.35	0.653846	0.346154	0.521739	0.4375	0.35	0.388889	0.0040032
Fold2.Rep1	0.42623	88	1	0.789684	0.386538	0.403022	0.35	0.615385	0.384615	0.5	0.411765	0.35	0.378378	-0.0355506
Fold2.Rep1	0.42623	89	1	0.789684	0.386538	0.403022	0.35	0.576923	0.423077	0.478261	0.388889	0.35	0.368421	-0.0742278
Fold2.Rep1	0.42623	100	1	0.789684	0.386538	0.403022	0.35	0.538462	0.461538	0.456522	0.368421	0.35	0.358974	-0.112297
Fold2.Rep1	0.42623	102	1	0.789684	0.386538	0.403022	0.35	0.5	0.5	0.434783	0.35	0.35	0.35	-0.15
Fold2.Rep1	0.42623	105	1	0.789684	0.386538	0.403022	0.35	0.461538	0.538462	0.413043	0.333333	0.35	0.341463	-0.187562
Fold2.Rep1	0.42623	106	1	0.789684	0.386538	0.403022	0.35	0.423077	0.576923	0.391304	0.318182	0.35	0.333333	-0.225197
Fold2.Rep1	0.42623	110	1	0.789684	0.386538	0.403022	0.35	0.384615	0.615385	0.369565	0.304348	0.35	0.325581	-0.263117
Fold2.Rep1	0.42623	117	1	0.789684	0.386538	0.403022	0.35	0.346154	0.653846	0.347826	0.291667	0.35	0.318182	-0.301536
Fold2.Rep1	0.42623	120	1	0.789684	0.386538	0.403022	0.4	0.346154	0.653846	0.369565	0.32	0.4	0.355556	-0.252634
Fold2.Rep1	0.42623	128	1	0.789684	0.386538	0.403022	0.4	0.307692	0.692308	0.347826	0.307692	0.4	0.347826	-0.292308
Fold2.Rep1	0.42623	132	1	0.789684	0.386538	0.403022	0.4	0.269231	0.730769	0.326087	0.296296	0.4	0.340426	-0.333018
Fold2.Rep1	0.42623	135	1	0.789684	0.386538	0.403022	0.4	0.230769	0.769231	0.304348	0.285714	0.4	0.333333	-0.375046
Fold2.Rep1	0.42623	146	1	0.789684	0.386538	0.403022	0.45	0.230769	0.769231	0.326087	0.310345	0.45	0.367347	-0.327856
Fold2.Rep1	0.42623	147	1	0.789684	0.386538	0.403022	0.45	0.192308	0.807692	0.304348	0.3	0.45	0.36	-0.372298
Fold2.Rep1	0.42623	149	1	0.789684	0.386538	0.403022	0.5	0.192308	0.807692	0.326087	0.322581	0.5	0.392157	-0.325381
Fold2.Rep1	0.42623	155	1	0.789684	0.386538	0.403022	0.55	0.192308	0.807692	0.347826	0.34375	0.55	0.423077	-0.277629
Fold2.Rep1	0.42623	156	1	0.789684	0.386538	0.403022	0.55	0.153846	0.846154	0.326087	0.333333	0.55	0.415094	-0.326055
Fold2.Rep1	0.42623	157	1	0.789684	0.386538	0.403022	0.55	0.115385	0.884615	0.304348	0.323529	0.55	0.407407	-0.377761
Fold2.Rep1	0.42623	169	1	0.789684	0.386538	0.403022	0.55	0.0769231	0.923077	0.282609	0.314286	0.55	0.4	-0.43358
Fold2.Rep1	0.42623	184	1	0.789684	0.386538	0.403022	0.6	0.0769231	0.923077	0.304348	0.333333	0.6	0.428571	-0.38829
Fold2.Rep1	0.42623	186	1	0.789684	0.386538	0.403022	0.65	0.0769231	0.923077	0.326087	0.351351	0.65	0.45614	-0.341244
Fold2.Rep1	0.42623	190	1	0.789684	0.386538	0.403022	0.7	0.0769231	0.923077	0.347826	0.368421	0.7	0.482759	-0.291756
Fold2.Rep1	0.42623	203	1	0.789684	0.386538	0.403022	0.75	0.0769231	0.923077	0.369565	0.384615	0.75	0.508475	-0.238869
Fold2.Rep1	0.42623	205	1	0.789684	0.386538	0.403022	0.8	0.0769231	0.923077	0.391304	0.4	0.8	0.533333	-0.181164
Fold2.Rep1	0.42623	206	1	0.789684	0.386538	0.403022	0.85	0.0769231	0.923077	0.413043	0.414634	0.85	0.557377	-0.116387
Fold2.Rep1	0.42623	209	1	0.789684	0.386538	0.403022	0.9	0.0769231	0.923077	0.434783	0.428571	0.9	0.580645	-0.0405999
Fold2.Rep1	0.42623	212	1	0.789684	0.386538	0.403022	0.95	0.0769231	0.923077	0.456522	0.44186	0.95	0.603175	0.0540545
Fold2.Rep1	0.42623	222	1	0.789684	0.386538	0.403022	0.95	0.0384615	0.961538	0.434783	0.431818	0.95	0.59375	-0.0280484
Fold2.Rep1	0.42623	226	1	0.789684	0.386538	0.403022	1	0.0384615	0.961538	0.456522	0.444444	1	0.615385	0.130744
Fold2.Rep1	0.42623	229	1	0.789684	0.386538	0.403022	1	0	1	0.434783	0.434783	1	0.606061	0
Fold2.Rep1	0.42623	7	0	0.842263	0.730769	0.668447	0.05	1	0	0.586957	1	0.05	0.0952381	0.169967
Fold2.Rep1	0.42623	30	0	0.842263	0.730769	0.668447	0.05	0.961538	0.0384615	0.565217	0.5	0.05	0.0909091	0.0280484
Fold2.Rep1	0.42623	31	0	0.842263	0.730769	0.668447	0.1	0.961538	0.0384615	0.586957	0.666667	0.1	0.173913	0.123553
Fold2.Rep1	0.42623	33	0	0.842263	0.730769	0.668447	0.1	0.923077	0.0769231	0.565217	0.5	0.1	0.166667	0.0405999
Fold2.Rep1	0.42623	34	0	0.842263	0.730769	0.668447	0.15	0.923077	0.0769231	0.586957	0.6	0.15	0.24	0.116387
Fold2.Rep1	0.42623	35	0	0.842263	0.730769	0.668447	0.2	0.923077	0.0769231	0.608696	0.666667	0.2	0.307692	0.181164
Fold2.Rep1	0.42623	40	0	0.842263	0.730769	0.668447	0.25	0.923077	0.0769231	0.630435	0.714286	0.25	0.37037	0.238869
Fold2.Rep1	0.42623	41	0	0.842263	0.730769	0.668447	0.25	0.884615	0.115385	0.608696	0.625	0.25	0.357143	0.17606
Fold2.Rep1	0.42623	43	0	0.842263	0.730769	0.668447	0.25	0.846154	0.153846	0.586957	0.555556	0.25	0.344828	0.120156
Fold2.Rep1	0.42623	44	0	0.842263	0.730769	0.668447	0.25	0.807692	0.192308	0.565217	0.5	0.25	0.333333	0.0693375
Fold2.Rep1	0.42623	56	0	0.842263	0.730769	0.668447	0.25	0.769231	0.230769	0.543478	0.454545	0.25	0.322581	0.0223495
Fold2.Rep1	0.42623	67	0	0.842263	0.730769	0.668447	0.25	0.730769	0.269231	0.521739	0.416667	0.25	0.3125	-0.0217104
Fold2.Rep1	0.42623	74	0	0.842263	0.730769	0.668447	0.3	0.730769	0.269231	0.543478	0.461538	0.3	0.363636	0.0338758
Fold2.Rep1	0.42623	78	0	0.842263	0.730769	0.668447	0.3	0.692308	0.307692	0.521739	0.428571	0.3	0.352941	-0.00828742
Fold2.Rep1	0.42623	79	0	0.842263	0.730769	0.668447	0.3	0.653846	0.346154	0.5	0.4	0.3	0.342857	-0.0488071
Fold2.Rep1	0.42623	82	0	0.842263	0.730769	0.668447	0.35	0.653846	0.346154	0.521739	0.4375	0.35	0.388889	0.0040032
Fold2.Rep1	0.42623	88	0	0.842263	0.730769	0.668447	0.35	0.615385	0.384615	0.5	0.411765	0.35	0.378378	-0.0355506
Fold2.Rep1	0.42623	89	0	0.842263	0.730769	0.668447	0.35	0.576923	0.423077	0.478261	0.388889	0.35	0.368421	-0.0742278
Fold2.Rep1	0.42623	100	0	0.842263	0.730769	0.668447	0.35	0.538462	0.461538	0.456522	0.368421	0.35	0.358974	-0.112297
Fold2.Rep1	0.42623	102	0	0.842263	0.730769	0.668447	0.35	0.5	0.5	0.434783	0.35	0.35	0.35	-0.15
Fold2.Rep1	0.42623	105	0	0.842263	0.730769	0.668447	0.35	0.461538	0.538462	0.413043	0.333333	0.35	0.341463	-0.187562
Fold2.Rep1	0.42623	106	0	0.842263	0.730769	0.668447	0.35	0.423077	0.576923	0.391304	0.318182	0.35	0.333333	-0.225197
Fold2.Rep1	0.42623	110	0	0.842263	0.730769	0.668447	0.35	0.384615	0.615385	0.369565	0.304348	0.35	0.325581	-0.263117
Fold2.Rep1	0.42623	117	0	0.842263	0.730769	0.668447	0.35	0.346154	0.653846	0.347826	0.291667	0.35	0.318182	-0.301536
Fold2.Rep1	0.42623	120	0	0.842263	0.730769	0.668447	0.4	0.346154	0.653846	0.369565	0.32	0.4	0.355556	-0.252634
Fold2.Rep1	0.42623	128	0	0.842263	0.730769	0.668447	0.4	0.307692	0.692308	0.347826	0.307692	0.4	0.347826	-0.292308
Fold2.Rep1	0.42623	132	0	0.842263	0.730769	0.668447	0.4	0.269231	0.730769	0.326087	0.296296	0.4	0.340426	-0.333018
Fold2.Rep1	0.42623	135	0	0.842263	0.730769	0.668447	0.4	0.230769	0.769231	0.304348	0.285714	0.4	0.333333	-0.375046
Fold2.Rep1	0.42623	146	0	0.842263	0.730769	0.668447	0.45	0.230769	0.769231	0.326087	0.310345	0.45	0.367347	-0.327856
Fold2.Rep1	0.42623	147	0	0.842263	0.730769	0.668447	0.45	0.192308	0.807692	0.304348	0.3	0.45	0.36	-0.372298
Fold2.Rep1	0.42623	149	0	0.842263	0.730769	0.668447	0.5	0.192308	0.807692	0.326087	0.322581	0.5	0.392157	-0.325381
Fold2.Rep1	0.42623	155	0	0.842263	0.730769	0.668447	0.55	0.192308	0.807692	0.347826	0.34375	0.55	0.423077	-0.277629
Fold2.Rep1	0.42623	156	0	0.842263	0.730769	0.668447	0.55	0.153846	0.846154	0.326087	0.333333	0.55	0.415094	-0.326055
Fold2.Rep1	0.42623	157	0	0.842263	0.730769	0.668447	0.55	0.115385	0.884615	0.304348	0.323529	0.55	0.407407	-0.377761
Fold2.Rep1	0.42623	169	0	0.842263	0.730769	0.668447	0.55	0.0769231	0.923077	0.282609	0.314286	0.55	0.4	-0.43358
Fold2.Rep1	0.42623	184	0	0.842263	0.730769	0.668447	0.6	0.0769231	0.923077	0.304348	0.333333	0.6	0.428571	-0.38829
Fold2.Rep1	0.42623	186	0	0.842263	0.730769	0.668447	0.65	0.0769231	0.923077	0.326087	0.351351	0.65	0.45614	-0.341244
Fold2.Rep1	0.42623	190	0	0.842263	0.730769	0.668447	0.7	0.0769231	0.923077	0.347826	0.368421	0.7	0.482759	-0.291756
Fold2.Rep1	0.42623	203	0	0.842263	0.730769	0.668447	0.75	0.0769231	0.923077	0.369565	0.384615	0.75	0.508475	-0.238869
Fold2.Rep1	0.42623	205	0	0.842263	0.730769	0.668447	0.8	0.0769231	0.923077	0.391304	0.4	0.8	0.533333	-0.181164
Fold2.Rep1	0.42623	206	0	0.842263	0.730769	0.668447	0.85	0.0769231	0.923077	0.413043	0.414634	0.85	0.557377	-0.116387
Fold2.Rep1	0.42623	209	0	0.842263	0.730769	0.668447	0.9	0.0769231	0.923077	0.434783	0.428571	0.9	0.580645	-0.0405999
Fold2.Rep1	0.42623	212	0	0.842263	0.730769	0.668447	0.95	0.0769231	0.923077	0.456522	0.44186	0.95	0.603175	0.0540545
Fold2.Rep1	0.42623	222	0	0.842263	0.730769	0.668447	0.95	0.0384615	0.961538	0.434783	0.431818	0.95	0.59375	-0.0280484
Fold2.Rep1	0.42623	226	0	0.842263	0.730769	0.668447	1	0.0384615	0.961538	0.456522	0.444444	1	0.615385	0.130744
Fold2.Rep1	0.42623	229	0	0.842263	0.730769	0.668447	1	0	1	0.434783	0.434783	1	0.606061	0
Fold2.Rep1	0.42623	7	1	0.842263	0.386538	0.403022	0.05	1	0	0.586957	1	0.05	0.0952381	0.169967
Fold2.Rep1	0.42623	30	1	0.842263	0.386538	0.403022	0.05	0.961538	0.0384615	0.565217	0.5	0.05	0.0909091	0.0280484
Fold2.Rep1	0.42623	31	1	0.842263	0.386538	0.403022	0.1	0.961538	0.0384615	0.586957	0.666667	0.1	0.173913	0.123553
Fold2.Rep1	0.42623	33	1	0.842263	0.386538	0.403022	0.1	0.923077	0.0769231	0.565217	0.5	0.1	0.166667	0.0405999
Fold2.Rep1	0.42623	34	1	0.842263	0.386538	0.403022	0.15	0.923077	0.0769231	0.586957	0.6	0.15	0.24	0.116387
Fold2.Rep1	0.42623	35	1	0.842263	0.386538	0.403022	0.2	0.923077	0.0769231	0.608696	0.666667	0.2	0.307692	0.181164
Fold2.Rep1	0.42623	40	1	0.842263	0.386538	0.403022	0.25	0.923077	0.0769231	0.630435	0.714286	0.25	0.37037	0.238869
Fold2.Rep1	0.42623	41	1	0.842263	0.386538	0.403022	0.25	0.884615	0.115385	0.608696	0.625	0.25	0.357143	0.17606
Fold2.Rep1	0.42623	43	1	0.842263	0.386538	0.403022	0.25	0.846154	0.153846	0.586957	0.555556	0.25	0.344828	0.120156
Fold2.Rep1	0.42623	44	1	0.842263	0.386538	0.403022	0.25	0.807692	0.192308	0.565217	0.5	0.25	0.333333	0.0693375
Fold2.Rep1	0.42623	56	1	0.842263	0.386538	0.403022	0.25	0.769231	0.230769	0.543478	0.454545	0.25	0.322581	0.0223495
Fold2.Rep1	0.42623	67	1	0.842263	0.386538	0.403022	0.25	0.730769	0.269231	0.521739	0.416667	0.25	0.3125	-0.0217104
Fold2.Rep1	0.42623	74	1	0.842263	0.386538	0.403022	0.3	0.730769	0.269231	0.543478	0.461538	0.3	0.363636	0.0338758
Fold2.Rep1	0.42623	78	1	0.842263	0.386538	0.403022	0.3	0.692308	0.307692	0.521739	0.428571	0.3	0.352941	-0.00828742
Fold2.Rep1	0.42623	79	1	0.842263	0.386538	0.403022	0.3	0.653846	0.346154	0.5	0.4	0.3	0.342857	-0.0488071
Fold2.Rep1	0.42623	82	1	0.842263	0.386538	0.403022	0.35	0.653846	0.346154	0.521739	0.4375	0.35	0.388889	0.0040032
Fold2.Rep1	0.42623	88	1	0.842263	0.386538	0.403022	0.35	0.615385	0.384615	0.5	0.411765	0.35	0.378378	-0.0355506
Fold2.Rep1	0.42623	89	1	0.842263	0.386538	0.403022	0.35	0.576923	0.423077	0.478261	0.388889	0.35	0.368421	-0.0742278
Fold2.Rep1	0.42623	100	1	0.842263	0.386538	0.403022	0.35	0.538462	0.461538	0.456522	0.368421	0.35	0.358974	-0.112297
Fold2.Rep1	0.42623	102	1	0.842263	0.386538	0.403022	0.35	0.5	0.5	0.434783	0.35	0.35	0.35	-0.15
Fold2.Rep1	0.42623	105	1	0.842263	0.386538	0.403022	0.35	0.461538	0.538462	0.413043	0.333333	0.35	0.341463	-0.187562
Fold2.Rep1	0.42623	106	1	0.842263	0.386538	0.403022	0.35	0.423077	0.576923	0.391304	0.318182	0.35	0.333333	-0.225197
Fold2.Rep1	0.42623	110	1	0.842263	0.386538	0.403022	0.35	0.384615	0.615385	0.369565	0.304348	0.35	0.325581	-0.263117
Fold2.Rep1	0.42623	117	1	0.842263	0.386538	0.403022	0.35	0.346154	0.653846	0.347826	0.291667	0.35	0.318182	-0.301536
Fold2.Rep1	0.42623	120	1	0.842263	0.386538	0.403022	0.4	0.346154	0.653846	0.369565	0.32	0.4	0.355556	-0.252634
Fold2.Rep1	0.42623	128	1	0.842263	0.386538	0.403022	0.4	0.307692	0.692308	0.347826	0.307692	0.4	0.347826	-0.292308
Fold2.Rep1	0.42623	132	1	0.842263	0.386538	0.403022	0.4	0.269231	0.730769	0.326087	0.296296	0.4	0.340426	-0.333018
Fold2.Rep1	0.42623	135	1	0.842263	0.386538	0.403022	0.4	0.230769	0.769231	0.304348	0.285714	0.4	0.333333	-0.375046
Fold2.Rep1	0.42623	146	1	0.842263	0.386538	0.403022	0.45	0.230769	0.769231	0.326087	0.310345	0.45	0.367347	-0.327856
Fold2.Rep1	0.42623	147	1	0.842263	0.386538	0.403022	0.45	0.192308	0.807692	0.304348	0.3	0.45	0.36	-0.372298
Fold2.Rep1	0.42623	149	1	0.842263	0.386538	0.403022	0.5	0.192308	0.807692	0.326087	0.322581	0.5	0.392157	-0.325381
Fold2.Rep1	0.42623	155	1	0.842263	0.386538	0.403022	0.55	0.192308	0.807692	0.347826	0.34375	0.55	0.423077	-0.277629
Fold2.Rep1	0.42623	156	1	0.842263	0.386538	0.403022	0.55	0.153846	0.846154	0.326087	0.333333	0.55	0.415094	-0.326055
Fold2.Rep1	0.42623	157	1	0.842263	0.386538	0.403022	0.55	0.115385	0.884615	0.304348	0.323529	0.55	0.407407	-0.377761
Fold2.Rep1	0.42623	169	1	0.842263	0.386538	0.403022	0.55	0.0769231	0.923077	0.282609	0.314286	0.55	0.4	-0.43358
Fold2.Rep1	0.42623	184	1	0.842263	0.386538	0.403022	0.6	0.0769231	0.923077	0.304348	0.333333	0.6	0.428571	-0.38829
Fold2.Rep1	0.42623	186	1	0.842263	0.386538	0.403022	0.65	0.0769231	0.923077	0.326087	0.351351	0.65	0.45614	-0.341244
Fold2.Rep1	0.42623	190	1	0.842263	0.386538	0.403022	0.7	0.0769231	0.923077	0.347826	0.368421	0.7	0.482759	-0.291756
Fold2.Rep1	0.42623	203	1	0.842263	0.386538	0.403022	0.75	0.0769231	0.923077	0.369565	0.384615	0.75	0.508475	-0.238869
Fold2.Rep1	0.42623	205	1	0.842263	0.386538	0.403022	0.8	0.0769231	0.923077	0.391304	0.4	0.8	0.533333	-0.181164
Fold2.Rep1	0.42623	206	1	0.842263	0.386538	0.403022	0.85	0.0769231	0.923077	0.413043	0.414634	0.85	0.557377	-0.116387
Fold2.Rep1	0.42623	209	1	0.842263	0.386538	0.403022	0.9	0.0769231	0.923077	0.434783	0.428571	0.9	0.580645	-0.0405999
Fold2.Rep1	0.42623	212	1	0.842263	0.386538	0.403022	0.95	0.0769231	0.923077	0.456522	0.44186	0.95	0.603175	0.0540545
Fold2.Rep1	0.42623	222	1	0.842263	0.386538	0.403022	0.95	0.0384615	0.961538	0.434783	0.431818	0.95	0.59375	-0.0280484
Fold2.Rep1	0.42623	226	1	0.842263	0.386538	0.403022	1	0.0384615	0.961538	0.456522	0.444444	1	0.615385	0.130744
Fold2.Rep1	0.42623	229	1	0.842263	0.386538	0.403022	1	0	1	0.434783	0.434783	1	0.606061	0
Fold2.Rep1	0.42623	7	0	0.894842	0.736538	0.678821	0.05	1	0	0.586957	1	0.05	0.0952381	0.169967
Fold2.Rep1	0.42623	30	0	0.894842	0.736538	0.678821	0.05	0.961538	0.0384615	0.565217	0.5	0.05	0.0909091	0.0280484
Fold2.Rep1	0.42623	31	0	0.894842	0.736538	0.678821	0.1	0.961538	0.0384615	0.586957	0.666667	0.1	0.173913	0.123553
Fold2.Rep1	0.42623	33	0	0.894842	0.736538	0.678821	0.1	0.923077	0.0769231	0.565217	0.5	0.1	0.166667	0.0405999
Fold2.Rep1	0.42623	34	0	0.894842	0.736538	0.678821	0.15	0.923077	0.0769231	0.586957	0.6	0.15	0.24	0.116387
Fold2.Rep1	0.42623	35	0	0.894842	0.736538	0.678821	0.2	0.923077	0.0769231	0.608696	0.666667	0.2	0.307692	0.181164
Fold2.Rep1	0.42623	40	0	0.894842	0.736538	0.678821	0.25	0.923077	0.0769231	0.630435	0.714286	0.25	0.37037	0.238869
Fold2.Rep1	0.42623	41	0	0.894842	0.736538	0.678821	0.25	0.884615	0.115385	0.608696	0.625	0.25	0.357143	0.17606
Fold2.Rep1	0.42623	43	0	0.894842	0.736538	0.678821	0.25	0.846154	0.153846	0.586957	0.555556	0.25	0.344828	0.120156
Fold2.Rep1	0.42623	44	0	0.894842	0.736538	0.678821	0.25	0.807692	0.192308	0.565217	0.5	0.25	0.333333	0.0693375
Fold2.Rep1	0.42623	56	0	0.894842	0.736538	0.678821	0.25	0.769231	0.230769	0.543478	0.454545	0.25	0.322581	0.0223495
Fold2.Rep1	0.42623	67	0	0.894842	0.736538	0.678821	0.25	0.730769	0.269231	0.521739	0.416667	0.25	0.3125	-0.0217104
Fold2.Rep1	0.42623	74	0	0.894842	0.736538	0.678821	0.3	0.730769	0.269231	0.543478	0.461538	0.3	0.363636	0.0338758
Fold2.Rep1	0.42623	78	0	0.894842	0.736538	0.678821	0.3	0.692308	0.307692	0.521739	0.428571	0.3	0.352941	-0.00828742
Fold2.Rep1	0.42623	79	0	0.894842	0.736538	0.678821	0.3	0.653846	0.346154	0.5	0.4	0.3	0.342857	-0.0488071
Fold2.Rep1	0.42623	82	0	0.894842	0.736538	0.678821	0.35	0.653846	0.346154	0.521739	0.4375	0.35	0.388889	0.0040032
Fold2.Rep1	0.42623	88	0	0.894842	0.736538	0.678821	0.35	0.615385	0.384615	0.5	0.411765	0.35	0.378378	-0.0355506
Fold2.Rep1	0.42623	89	0	0.894842	0.736538	0.678821	0.35	0.576923	0.423077	0.478261	0.388889	0.35	0.368421	-0.0742278
Fold2.Rep1	0.42623	100	0	0.894842	0.736538	0.678821	0.35	0.538462	0.461538	0.456522	0.368421	0.35	0.358974	-0.112297
Fold2.Rep1	0.42623	102	0	0.894842	0.736538	0.678821	0.35	0.5	0.5	0.434783	0.35	0.35	0.35	-0.15
Fold2.Rep1	0.42623	105	0	0.894842	0.736538	0.678821	0.35	0.461538	0.538462	0.413043	0.333333	0.35	0.341463	-0.187562
Fold2.Rep1	0.42623	106	0	0.894842	0.736538	0.678821	0.35	0.423077	0.576923	0.391304	0.318182	0.35	0.333333	-0.225197
Fold2.Rep1	0.42623	110	0	0.894842	0.736538	0.678821	0.35	0.384615	0.615385	0.369565	0.304348	0.35	0.325581	-0.263117
Fold2.Rep1	0.42623	117	0	0.894842	0.736538	0.678821	0.35	0.346154	0.653846	0.347826	0.291667	0.35	0.318182	-0.301536
Fold2.Rep1	0.42623	120	0	0.894842	0.736538	0.678821	0.4	0.346154	0.653846	0.369565	0.32	0.4	0.355556	-0.252634
Fold2.Rep1	0.42623	128	0	0.894842	0.736538	0.678821	0.4	0.307692	0.692308	0.347826	0.307692	0.4	0.347826	-0.292308
Fold2.Rep1	0.42623	132	0	0.894842	0.736538	0.678821	0.4	0.269231	0.730769	0.326087	0.296296	0.4	0.340426	-0.333018
Fold2.Rep1	0.42623	135	0	0.894842	0.736538	0.678821	0.4	0.230769	0.769231	0.304348	0.285714	0.4	0.333333	-0.375046
Fold2.Rep1	0.42623	146	0	0.894842	0.736538	0.678821	0.45	0.230769	0.769231	0.326087	0.310345	0.45	0.367347	-0.327856
Fold2.Rep1	0.42623	147	0	0.894842	0.736538	0.678821	0.45	0.192308	0.807692	0.304348	0.3	0.45	0.36	-0.372298
Fold2.Rep1	0.42623	149	0	0.894842	0.736538	0.678821	0.5	0.192308	0.807692	0.326087	0.322581	0.5	0.392157	-0.325381
Fold2.Rep1	0.42623	155	0	0.894842	0.736538	0.678821	0.55	0.192308	0.807692	0.347826	0.34375	0.55	0.423077	-0.277629
Fold2.Rep1	0.42623	156	0	0.894842	0.736538	0.678821	0.55	0.153846	0.846154	0.326087	0.333333	0.55	0.415094	-0.326055
Fold2.Rep1	0.42623	157	0	0.894842	0.736538	0.678821	0.55	0.115385	0.884615	0.304348	0.323529	0.55	0.407407	-0.377761
Fold2.Rep1	0.42623	169	0	0.894842	0.736538	0.678821	0.55	0.0769231	0.923077	0.282609	0.314286	0.55	0.4	-0.43358
Fold2.Rep1	0.42623	184	0	0.894842	0.736538	0.678821	0.6	0.0769231	0.923077	0.304348	0.333333	0.6	0.428571	-0.38829
Fold2.Rep1	0.42623	186	0	0.894842	0.736538	0.678821	0.65	0.0769231	0.923077	0.326087	0.351351	0.65	0.45614	-0.341244
Fold2.Rep1	0.42623	190	0	0.894842	0.736538	0.678821	0.7	0.0769231	0.923077	0.347826	0.368421	0.7	0.482759	-0.291756
Fold2.Rep1	0.42623	203	0	0.894842	0.736538	0.678821	0.75	0.0769231	0.923077	0.369565	0.384615	0.75	0.508475	-0.238869
Fold2.Rep1	0.42623	205	0	0.894842	0.736538	0.678821	0.8	0.0769231	0.923077	0.391304	0.4	0.8	0.533333	-0.181164
Fold2.Rep1	0.42623	206	0	0.894842	0.736538	0.678821	0.85	0.0769231	0.923077	0.413043	0.414634	0.85	0.557377	-0.116387
Fold2.Rep1	0.42623	209	0	0.894842	0.736538	0.678821	0.9	0.0769231	0.923077	0.434783	0.428571	0.9	0.580645	-0.0405999
Fold2.Rep1	0.42623	212	0	0.894842	0.736538	0.678821	0.95	0.0769231	0.923077	0.456522	0.44186	0.95	0.603175	0.0540545
Fold2.Rep1	0.42623	222	0	0.894842	0.736538	0.678821	0.95	0.0384615	0.961538	0.434783	0.431818	0.95	0.59375	-0.0280484
Fold2.Rep1	0.42623	226	0	0.894842	0.736538	0.678821	1	0.0384615	0.961538	0.456522	0.444444	1	0.615385	0.130744
Fold2.Rep1	0.42623	229	0	0.894842	0.736538	0.678821	1	0	1	0.434783	0.434783	1	0.606061	0
Fold2.Rep1	0.42623	7	1	0.894842	0.386538	0.403022	0.05	1	0	0.586957	1	0.05	0.0952381	0.169967
Fold2.Rep1	0.42623	30	1	0.894842	0.386538	0.403022	0.05	0.961538	0.0384615	0.565217	0.5	0.05	0.0909091	0.0280484
Fold2.Rep1	0.42623	31	1	0.894842	0.386538	0.403022	0.1	0.961538	0.0384615	0.586957	0.666667	0.1	0.173913	0.123553
Fold2.Rep1	0.42623	33	1	0.894842	0.386538	0.403022	0.1	0.923077	0.0769231	0.565217	0.5	0.1	0.166667	0.0405999
Fold2.Rep1	0.42623	34	1	0.894842	0.386538	0.403022	0.15	0.923077	0.0769231	0.586957	0.6	0.15	0.24	0.116387
Fold2.Rep1	0.42623	35	1	0.894842	0.386538	0.403022	0.2	0.923077	0.0769231	0.608696	0.666667	0.2	0.307692	0.181164
Fold2.Rep1	0.42623	40	1	0.894842	0.386538	0.403022	0.25	0.923077	0.0769231	0.630435	0.714286	0.25	0.37037	0.238869
Fold2.Rep1	0.42623	41	1	0.894842	0.386538	0.403022	0.25	0.884615	0.115385	0.608696	0.625	0.25	0.357143	0.17606
Fold2.Rep1	0.42623	43	1	0.894842	0.386538	0.403022	0.25	0.846154	0.153846	0.586957	0.555556	0.25	0.344828	0.120156
Fold2.Rep1	0.42623	44	1	0.894842	0.386538	0.403022	0.25	0.807692	0.192308	0.565217	0.5	0.25	0.333333	0.0693375
Fold2.Rep1	0.42623	56	1	0.894842	0.386538	0.403022	0.25	0.769231	0.230769	0.543478	0.454545	0.25	0.322581	0.0223495
Fold2.Rep1	0.42623	67	1	0.894842	0.386538	0.403022	0.25	0.730769	0.269231	0.521739	0.416667	0.25	0.3125	-0.0217104
Fold2.Rep1	0.42623	74	1	0.894842	0.386538	0.403022	0.3	0.730769	0.269231	0.543478	0.461538	0.3	0.363636	0.0338758
Fold2.Rep1	0.42623	78	1	0.894842	0.386538	0.403022	0.3	0.692308	0.307692	0.521739	0.428571	0.3	0.352941	-0.00828742
Fold2.Rep1	0.42623	79	1	0.894842	0.386538	0.403022	0.3	0.653846	0.346154	0.5	0.4	0.3	0.342857	-0.0488071
Fold2.Rep1	0.42623	82	1	0.894842	0.386538	0.403022	0.35	0.653846	0.346154	0.521739	0.4375	0.35	0.388889	0.0040032
Fold2.Rep1	0.42623	88	1	0.894842	0.386538	0.403022	0.35	0.615385	0.384615	0.5	0.411765	0.35	0.378378	-0.0355506
Fold2.Rep1	0.42623	89	1	0.894842	0.386538	0.403022	0.35	0.576923	0.423077	0.478261	0.388889	0.35	0.368421	-0.0742278
Fold2.Rep1	0.42623	100	1	0.894842	0.386538	0.403022	0.35	0.538462	0.461538	0.456522	0.368421	0.35	0.358974	-0.112297
Fold2.Rep1	0.42623	102	1	0.894842	0.386538	0.403022	0.35	0.5	0.5	0.434783	0.35	0.35	0.35	-0.15
Fold2.Rep1	0.42623	105	1	0.894842	0.386538	0.403022	0.35	0.461538	0.538462	0.413043	0.333333	0.35	0.341463	-0.187562
Fold2.Rep1	0.42623	106	1	0.894842	0.386538	0.403022	0.35	0.423077	0.576923	0.391304	0.318182	0.35	0.333333	-0.225197
Fold2.Rep1	0.42623	110	1	0.894842	0.386538	0.403022	0.35	0.384615	0.615385	0.369565	0.304348	0.35	0.325581	-0.263117
Fold2.Rep1	0.42623	117	1	0.894842	0.386538	0.403022	0.35	0.346154	0.653846	0.347826	0.291667	0.35	0.318182	-0.301536
Fold2.Rep1	0.42623	120	1	0.894842	0.386538	0.403022	0.4	0.346154	0.653846	0.369565	0.32	0.4	0.355556	-0.252634
Fold2.Rep1	0.42623	128	1	0.894842	0.386538	0.403022	0.4	0.307692	0.692308	0.347826	0.307692	0.4	0.347826	-0.292308
Fold2.Rep1	0.42623	132	1	0.894842	0.386538	0.403022	0.4	0.269231	0.730769	0.326087	0.296296	0.4	0.340426	-0.333018
Fold2.Rep1	0.42623	135	1	0.894842	0.386538	0.403022	0.4	0.230769	0.769231	0.304348	0.285714	0.4	0.333333	-0.375046
Fold2.Rep1	0.42623	146	1	0.894842	0.386538	0.403022	0.45	0.230769	0.769231	0.326087	0.310345	0.45	0.367347	-0.327856
Fold2.Rep1	0.42623	147	1	0.894842	0.386538	0.403022	0.45	0.192308	0.807692	0.304348	0.3	0.45	0.36	-0.372298
Fold2.Rep1	0.42623	149	1	0.894842	0.386538	0.403022	0.5	0.192308	0.807692	0.326087	0.322581	0.5	0.392157	-0.325381
Fold2.Rep1	0.42623	155	1	0.894842	0.386538	0.403022	0.55	0.192308	0.807692	0.347826	0.34375	0.55	0.423077	-0.277629
Fold2.Rep1	0.42623	156	1	0.894842	0.386538	0.403022	0.55	0.153846	0.846154	0.326087	0.333333	0.55	0.415094	-0.326055
Fold2.Rep1	0.42623	157	1	0.894842	0.386538	0.403022	0.55	0.115385	0.884615	0.304348	0.323529	0.55	0.407407	-0.377761
Fold2.Rep1	0.42623	169	1	0.894842	0.386538	0.403022	0.55	0.0769231	0.923077	0.282609	0.314286	0.55	0.4	-0.43358
Fold2.Rep1	0.42623	184	1	0.894842	0.386538	0.403022	0.6	0.0769231	0.923077	0.304348	0.333333	0.6	0.428571	-0.38829
Fold2.Rep1	0.42623	186	1	0.894842	0.386538	0.403022	0.65	0.0769231	0.923077	0.326087	0.351351	0.65	0.45614	-0.341244
Fold2.Rep1	0.42623	190	1	0.894842	0.386538	0.403022	0.7	0.0769231	0.923077	0.347826	0.368421	0.7	0.482759	-0.291756
Fold2.Rep1	0.42623	203	1	0.894842	0.386538	0.403022	0.75	0.0769231	0.923077	0.369565	0.384615	0.75	0.508475	-0.238869
Fold2.Rep1	0.42623	205	1	0.894842	0.386538	0.403022	0.8	0.0769231	0.923077	0.391304	0.4	0.8	0.533333	-0.181164
Fold2.Rep1	0.42623	206	1	0.894842	0.386538	0.403022	0.85	0.0769231	0.923077	0.413043	0.414634	0.85	0.557377	-0.116387
Fold2.Rep1	0.42623	209	1	0.894842	0.386538	0.403022	0.9	0.0769231	0.923077	0.434783	0.428571	0.9	0.580645	-0.0405999
Fold2.Rep1	0.42623	212	1	0.894842	0.386538	0.403022	0.95	0.0769231	0.923077	0.456522	0.44186	0.95	0.603175	0.0540545
Fold2.Rep1	0.42623	222	1	0.894842	0.386538	0.403022	0.95	0.0384615	0.961538	0.434783	0.431818	0.95	0.59375	-0.0280484
Fold2.Rep1	0.42623	226	1	0.894842	0.386538	0.403022	1	0.0384615	0.961538	0.456522	0.444444	1	0.615385	0.130744
Fold2.Rep1	0.42623	229	1	0.894842	0.386538	0.403022	1	0	1	0.434783	0.434783	1	0.606061	0
Fold2.Rep1	0.42623	7	0	0.947421	0.732692	0.676787	0.05	1	0	0.586957	1	0.05	0.0952381	0.169967
Fold2.Rep1	0.42623	30	0	0.947421	0.732692	0.676787	0.05	0.961538	0.0384615	0.565217	0.5	0.05	0.0909091	0.0280484
Fold2.Rep1	0.42623	31	0	0.947421	0.732692	0.676787	0.1	0.961538	0.0384615	0.586957	0.666667	0.1	0.173913	0.123553
Fold2.Rep1	0.42623	33	0	0.947421	0.732692	0.676787	0.1	0.923077	0.0769231	0.565217	0.5	0.1	0.166667	0.0405999
Fold2.Rep1	0.42623	34	0	0.947421	0.732692	0.676787	0.15	0.923077	0.0769231	0.586957	0.6	0.15	0.24	0.116387
Fold2.Rep1	0.42623	35	0	0.947421	0.732692	0.676787	0.2	0.923077	0.0769231	0.608696	0.666667	0.2	0.307692	0.181164
Fold2.Rep1	0.42623	40	0	0.947421	0.732692	0.676787	0.25	0.923077	0.0769231	0.630435	0.714286	0.25	0.37037	0.238869
Fold2.Rep1	0.42623	41	0	0.947421	0.732692	0.676787	0.25	0.884615	0.115385	0.608696	0.625	0.25	0.357143	0.17606
Fold2.Rep1	0.42623	43	0	0.947421	0.732692	0.676787	0.25	0.846154	0.153846	0.586957	0.555556	0.25	0.344828	0.120156
Fold2.Rep1	0.42623	44	0	0.947421	0.732692	0.676787	0.25	0.807692	0.192308	0.565217	0.5	0.25	0.333333	0.0693375
Fold2.Rep1	0.42623	56	0	0.947421	0.732692	0.676787	0.25	0.769231	0.230769	0.543478	0.454545	0.25	0.322581	0.0223495
Fold2.Rep1	0.42623	67	0	0.947421	0.732692	0.676787	0.25	0.730769	0.269231	0.521739	0.416667	0.25	0.3125	-0.0217104
Fold2.Rep1	0.42623	74	0	0.947421	0.732692	0.676787	0.3	0.730769	0.269231	0.543478	0.461538	0.3	0.363636	0.0338758
Fold2.Rep1	0.42623	78	0	0.947421	0.732692	0.676787	0.3	0.692308	0.307692	0.521739	0.428571	0.3	0.352941	-0.00828742
Fold2.Rep1	0.42623	79	0	0.947421	0.732692	0.676787	0.3	0.653846	0.346154	0.5	0.4	0.3	0.342857	-0.0488071
Fold2.Rep1	0.42623	82	0	0.947421	0.732692	0.676787	0.35	0.653846	0.346154	0.521739	0.4375	0.35	0.388889	0.0040032
Fold2.Rep1	0.42623	88	0	0.947421	0.732692	0.676787	0.35	0.615385	0.384615	0.5	0.411765	0.35	0.378378	-0.0355506
Fold2.Rep1	0.42623	89	0	0.947421	0.732692	0.676787	0.35	0.576923	0.423077	0.478261	0.388889	0.35	0.368421	-0.0742278
Fold2.Rep1	0.42623	100	0	0.947421	0.732692	0.676787	0.35	0.538462	0.461538	0.456522	0.368421	0.35	0.358974	-0.112297
Fold2.Rep1	0.42623	102	0	0.947421	0.732692	0.676787	0.35	0.5	0.5	0.434783	0.35	0.35	0.35	-0.15
Fold2.Rep1	0.42623	105	0	0.947421	0.732692	0.676787	0.35	0.461538	0.538462	0.413043	0.333333	0.35	0.341463	-0.187562
Fold2.Rep1	0.42623	106	0	0.947421	0.732692	0.676787	0.35	0.423077	0.576923	0.391304	0.318182	0.35	0.333333	-0.225197
Fold2.Rep1	0.42623	110	0	0.947421	0.732692	0.676787	0.35	0.384615	0.615385	0.369565	0.304348	0.35	0.325581	-0.263117
Fold2.Rep1	0.42623	117	0	0.947421	0.732692	0.676787	0.35	0.346154	0.653846	0.347826	0.291667	0.35	0.318182	-0.301536
Fold2.Rep1	0.42623	120	0	0.947421	0.732692	0.676787	0.4	0.346154	0.653846	0.369565	0.32	0.4	0.355556	-0.252634
Fold2.Rep1	0.42623	128	0	0.947421	0.732692	0.676787	0.4	0.307692	0.692308	0.347826	0.307692	0.4	0.347826	-0.292308
Fold2.Rep1	0.42623	132	0	0.947421	0.732692	0.676787	0.4	0.269231	0.730769	0.326087	0.296296	0.4	0.340426	-0.333018
Fold2.Rep1	0.42623	135	0	0.947421	0.732692	0.676787	0.4	0.230769	0.769231	0.304348	0.285714	0.4	0.333333	-0.375046
Fold2.Rep1	0.42623	146	0	0.947421	0.732692	0.676787	0.45	0.230769	0.769231	0.326087	0.310345	0.45	0.367347	-0.327856
Fold2.Rep1	0.42623	147	0	0.947421	0.732692	0.676787	0.45	0.192308	0.807692	0.304348	0.3	0.45	0.36	-0.372298
Fold2.Rep1	0.42623	149	0	0.947421	0.732692	0.676787	0.5	0.192308	0.807692	0.326087	0.322581	0.5	0.392157	-0.325381
Fold2.Rep1	0.42623	155	0	0.947421	0.732692	0.676787	0.55	0.192308	0.807692	0.347826	0.34375	0.55	0.423077	-0.277629
Fold2.Rep1	0.42623	156	0	0.947421	0.732692	0.676787	0.55	0.153846	0.846154	0.326087	0.333333	0.55	0.415094	-0.326055
Fold2.Rep1	0.42623	157	0	0.947421	0.732692	0.676787	0.55	0.115385	0.884615	0.304348	0.323529	0.55	0.407407	-0.377761
Fold2.Rep1	0.42623	169	0	0.947421	0.732692	0.676787	0.55	0.0769231	0.923077	0.282609	0.314286	0.55	0.4	-0.43358
Fold2.Rep1	0.42623	184	0	0.947421	0.732692	0.676787	0.6	0.0769231	0.923077	0.304348	0.333333	0.6	0.428571	-0.38829
Fold2.Rep1	0.42623	186	0	0.947421	0.732692	0.676787	0.65	0.0769231	0.923077	0.326087	0.351351	0.65	0.45614	-0.341244
Fold2.Rep1	0.42623	190	0	0.947421	0.732692	0.676787	0.7	0.0769231	0.923077	0.347826	0.368421	0.7	0.482759	-0.291756
Fold2.Rep1	0.42623	203	0	0.947421	0.732692	0.676787	0.75	0.0769231	0.923077	0.369565	0.384615	0.75	0.508475	-0.238869
Fold2.Rep1	0.42623	205	0	0.947421	0.732692	0.676787	0.8	0.0769231	0.923077	0.391304	0.4	0.8	0.533333	-0.181164
Fold2.Rep1	0.42623	206	0	0.947421	0.732692	0.676787	0.85	0.0769231	0.923077	0.413043	0.414634	0.85	0.557377	-0.116387
Fold2.Rep1	0.42623	209	0	0.947421	0.732692	0.676787	0.9	0.0769231	0.923077	0.434783	0.428571	0.9	0.580645	-0.0405999
Fold2.Rep1	0.42623	212	0	0.947421	0.732692	0.676787	0.95	0.0769231	0.923077	0.456522	0.44186	0.95	0.603175	0.0540545
Fold2.Rep1	0.42623	222	0	0.947421	0.732692	0.676787	0.95	0.0384615	0.961538	0.434783	0.431818	0.95	0.59375	-0.0280484
Fold2.Rep1	0.42623	226	0	0.947421	0.732692	0.676787	1	0.0384615	0.961538	0.456522	0.444444	1	0.615385	0.130744
Fold2.Rep1	0.42623	229	0	0.947421	0.732692	0.676787	1	0	1	0.434783	0.434783	1	0.606061	0
Fold2.Rep1	0.42623	7	1	0.947421	0.386538	0.403022	0.05	1	0	0.586957	1	0.05	0.0952381	0.169967
Fold2.Rep1	0.42623	30	1	0.947421	0.386538	0.403022	0.05	0.961538	0.0384615	0.565217	0.5	0.05	0.0909091	0.0280484
Fold2.Rep1	0.42623	31	1	0.947421	0.386538	0.403022	0.1	0.961538	0.0384615	0.586957	0.666667	0.1	0.173913	0.123553
Fold2.Rep1	0.42623	33	1	0.947421	0.386538	0.403022	0.1	0.923077	0.0769231	0.565217	0.5	0.1	0.166667	0.0405999
Fold2.Rep1	0.42623	34	1	0.947421	0.386538	0.403022	0.15	0.923077	0.0769231	0.586957	0.6	0.15	0.24	0.116387
Fold2.Rep1	0.42623	35	1	0.947421	0.386538	0.403022	0.2	0.923077	0.0769231	0.608696	0.666667	0.2	0.307692	0.181164
Fold2.Rep1	0.42623	40	1	0.947421	0.386538	0.403022	0.25	0.923077	0.0769231	0.630435	0.714286	0.25	0.37037	0.238869
Fold2.Rep1	0.42623	41	1	0.947421	0.386538	0.403022	0.25	0.884615	0.115385	0.608696	0.625	0.25	0.357143	0.17606
Fold2.Rep1	0.42623	43	1	0.947421	0.386538	0.403022	0.25	0.846154	0.153846	0.586957	0.555556	0.25	0.344828	0.120156
Fold2.Rep1	0.42623	44	1	0.947421	0.386538	0.403022	0.25	0.807692	0.192308	0.565217	0.5	0.25	0.333333	0.0693375
Fold2.Rep1	0.42623	56	1	0.947421	0.386538	0.403022	0.25	0.769231	0.230769	0.543478	0.454545	0.25	0.322581	0.0223495
Fold2.Rep1	0.42623	67	1	0.947421	0.386538	0.403022	0.25	0.730769	0.269231	0.521739	0.416667	0.25	0.3125	-0.0217104
Fold2.Rep1	0.42623	74	1	0.947421	0.386538	0.403022	0.3	0.730769	0.269231	0.543478	0.461538	0.3	0.363636	0.0338758
Fold2.Rep1	0.42623	78	1	0.947421	0.386538	0.403022	0.3	0.692308	0.307692	0.521739	0.428571	0.3	0.352941	-0.00828742
Fold2.Rep1	0.42623	79	1	0.947421	0.386538	0.403022	0.3	0.653846	0.346154	0.5	0.4	0.3	0.342857	-0.0488071
Fold2.Rep1	0.42623	82	1	0.947421	0.386538	0.403022	0.35	0.653846	0.346154	0.521739	0.4375	0.35	0.388889	0.0040032
Fold2.Rep1	0.42623	88	1	0.947421	0.386538	0.403022	0.35	0.615385	0.384615	0.5	0.411765	0.35	0.378378	-0.0355506
Fold2.Rep1	0.42623	89	1	0.947421	0.386538	0.403022	0.35	0.576923	0.423077	0.478261	0.388889	0.35	0.368421	-0.0742278
Fold2.Rep1	0.42623	100	1	0.947421	0.386538	0.403022	0.35	0.538462	0.461538	0.456522	0.368421	0.35	0.358974	-0.112297
Fold2.Rep1	0.42623	102	1	0.947421	0.386538	0.403022	0.35	0.5	0.5	0.434783	0.35	0.35	0.35	-0.15
Fold2.Rep1	0.42623	105	1	0.947421	0.386538	0.403022	0.35	0.461538	0.538462	0.413043	0.333333	0.35	0.341463	-0.187562
Fold2.Rep1	0.42623	106	1	0.947421	0.386538	0.403022	0.35	0.423077	0.576923	0.391304	0.318182	0.35	0.333333	-0.225197
Fold2.Rep1	0.42623	110	1	0.947421	0.386538	0.403022	0.35	0.384615	0.615385	0.369565	0.304348	0.35	0.325581	-0.263117
Fold2.Rep1	0.42623	117	1	0.947421	0.386538	0.403022	0.35	0.346154	0.653846	0.347826	0.291667	0.35	0.318182	-0.301536
Fold2.Rep1	0.42623	120	1	0.947421	0.386538	0.403022	0.4	0.346154	0.653846	0.369565	0.32	0.4	0.355556	-0.252634
Fold2.Rep1	0.42623	128	1	0.947421	0.386538	0.403022	0.4	0.307692	0.692308	0.347826	0.307692	0.4	0.347826	-0.292308
Fold2.Rep1	0.42623	132	1	0.947421	0.386538	0.403022	0.4	0.269231	0.730769	0.326087	0.296296	0.4	0.340426	-0.333018
Fold2.Rep1	0.42623	135	1	0.947421	0.386538	0.403022	0.4	0.230769	0.769231	0.304348	0.285714	0.4	0.333333	-0.375046
Fold2.Rep1	0.42623	146	1	0.947421	0.386538	0.403022	0.45	0.230769	0.769231	0.326087	0.310345	0.45	0.367347	-0.327856
Fold2.Rep1	0.42623	147	1	0.947421	0.386538	0.403022	0.45	0.192308	0.807692	0.304348	0.3	0.45	0.36	-0.372298
Fold2.Rep1	0.42623	149	1	0.947421	0.386538	0.403022	0.5	0.192308	0.807692	0.326087	0.322581	0.5	0.392157	-0.325381
Fold2.Rep1	0.42623	155	1	0.947421	0.386538	0.403022	0.55	0.192308	0.807692	0.347826	0.34375	0.55	0.423077	-0.277629
Fold2.Rep1	0.42623	156	1	0.947421	0.386538	0.403022	0.55	0.153846	0.846154	0.326087	0.333333	0.55	0.415094	-0.326055
Fold2.Rep1	0.42623	157	1	0.947421	0.386538	0.403022	0.55	0.115385	0.884615	0.304348	0.323529	0.55	0.407407	-0.377761
Fold2.Rep1	0.42623	169	1	0.947421	0.386538	0.403022	0.55	0.0769231	0.923077	0.282609	0.314286	0.55	0.4	-0.43358
Fold2.Rep1	0.42623	184	1	0.947421	0.386538	0.403022	0.6	0.0769231	0.923077	0.304348	0.333333	0.6	0.428571	-0.38829
Fold2.Rep1	0.42623	186	1	0.947421	0.386538	0.403022	0.65	0.0769231	0.923077	0.326087	0.351351	0.65	0.45614	-0.341244
Fold2.Rep1	0.42623	190	1	0.947421	0.386538	0.403022	0.7	0.0769231	0.923077	0.347826	0.368421	0.7	0.482759	-0.291756
Fold2.Rep1	0.42623	203	1	0.947421	0.386538	0.403022	0.75	0.0769231	0.923077	0.369565	0.384615	0.75	0.508475	-0.238869
Fold2.Rep1	0.42623	205	1	0.947421	0.386538	0.403022	0.8	0.0769231	0.923077	0.391304	0.4	0.8	0.533333	-0.181164
Fold2.Rep1	0.42623	206	1	0.947421	0.386538	0.403022	0.85	0.0769231	0.923077	0.413043	0.414634	0.85	0.557377	-0.116387
Fold2.Rep1	0.42623	209	1	0.947421	0.386538	0.403022	0.9	0.0769231	0.923077	0.434783	0.428571	0.9	0.580645	-0.0405999
Fold2.Rep1	0.42623	212	1	0.947421	0.386538	0.403022	0.95	0.0769231	0.923077	0.456522	0.44186	0.95	0.603175	0.0540545
Fold2.Rep1	0.42623	222	1	0.947421	0.386538	0.403022	0.95	0.0384615	0.961538	0.434783	0.431818	0.95	0.59375	-0.0280484
Fold2.Rep1	0.42623	226	1	0.947421	0.386538	0.403022	1	0.0384615	0.961538	0.456522	0.444444	1	0.615385	0.130744
Fold2.Rep1	0.42623	229	1	0.947421	0.386538	0.403022	1	0	1	0.434783	0.434783	1	0.606061	0
Fold2.Rep1	0.42623	7	0	1	0.732692	0.677053	0.05	1	0	0.586957	1	0.05	0.0952381	0.169967
Fold2.Rep1	0.42623	30	0	1	0.732692	0.677053	0.05	0.961538	0.0384615	0.565217	0.5	0.05	0.0909091	0.0280484
Fold2.Rep1	0.42623	31	0	1	0.732692	0.677053	0.1	0.961538	0.0384615	0.586957	0.666667	0.1	0.173913	0.123553
Fold2.Rep1	0.42623	33	0	1	0.732692	0.677053	0.1	0.923077	0.0769231	0.565217	0.5	0.1	0.166667	0.0405999
Fold2.Rep1	0.42623	34	0	1	0.732692	0.677053	0.15	0.923077	0.0769231	0.586957	0.6	0.15	0.24	0.116387
Fold2.Rep1	0.42623	35	0	1	0.732692	0.677053	0.2	0.923077	0.0769231	0.608696	0.666667	0.2	0.307692	0.181164
Fold2.Rep1	0.42623	40	0	1	0.732692	0.677053	0.25	0.923077	0.0769231	0.630435	0.714286	0.25	0.37037	0.238869
Fold2.Rep1	0.42623	41	0	1	0.732692	0.677053	0.25	0.884615	0.115385	0.608696	0.625	0.25	0.357143	0.17606
Fold2.Rep1	0.42623	43	0	1	0.732692	0.677053	0.25	0.846154	0.153846	0.586957	0.555556	0.25	0.344828	0.120156
Fold2.Rep1	0.42623	44	0	1	0.732692	0.677053	0.25	0.807692	0.192308	0.565217	0.5	0.25	0.333333	0.0693375
Fold2.Rep1	0.42623	56	0	1	0.732692	0.677053	0.25	0.769231	0.230769	0.543478	0.454545	0.25	0.322581	0.0223495
Fold2.Rep1	0.42623	67	0	1	0.732692	0.677053	0.25	0.730769	0.269231	0.521739	0.416667	0.25	0.3125	-0.0217104
Fold2.Rep1	0.42623	74	0	1	0.732692	0.677053	0.3	0.730769	0.269231	0.543478	0.461538	0.3	0.363636	0.0338758
Fold2.Rep1	0.42623	78	0	1	0.732692	0.677053	0.3	0.692308	0.307692	0.521739	0.428571	0.3	0.352941	-0.00828742
Fold2.Rep1	0.42623	79	0	1	0.732692	0.677053	0.3	0.653846	0.346154	0.5	0.4	0.3	0.342857	-0.0488071
Fold2.Rep1	0.42623	82	0	1	0.732692	0.677053	0.35	0.653846	0.346154	0.521739	0.4375	0.35	0.388889	0.0040032
Fold2.Rep1	0.42623	88	0	1	0.732692	0.677053	0.35	0.615385	0.384615	0.5	0.411765	0.35	0.378378	-0.0355506
Fold2.Rep1	0.42623	89	0	1	0.732692	0.677053	0.35	0.576923	0.423077	0.478261	0.388889	0.35	0.368421	-0.0742278
Fold2.Rep1	0.42623	100	0	1	0.732692	0.677053	0.35	0.538462	0.461538	0.456522	0.368421	0.35	0.358974	-0.112297
Fold2.Rep1	0.42623	102	0	1	0.732692	0.677053	0.35	0.5	0.5	0.434783	0.35	0.35	0.35	-0.15
Fold2.Rep1	0.42623	105	0	1	0.732692	0.677053	0.35	0.461538	0.538462	0.413043	0.333333	0.35	0.341463	-0.187562
Fold2.Rep1	0.42623	106	0	1	0.732692	0.677053	0.35	0.423077	0.576923	0.391304	0.318182	0.35	0.333333	-0.225197
Fold2.Rep1	0.42623	110	0	1	0.732692	0.677053	0.35	0.384615	0.615385	0.369565	0.304348	0.35	0.325581	-0.263117
Fold2.Rep1	0.42623	117	0	1	0.732692	0.677053	0.35	0.346154	0.653846	0.347826	0.291667	0.35	0.318182	-0.301536
Fold2.Rep1	0.42623	120	0	1	0.732692	0.677053	0.4	0.346154	0.653846	0.369565	0.32	0.4	0.355556	-0.252634
Fold2.Rep1	0.42623	128	0	1	0.732692	0.677053	0.4	0.307692	0.692308	0.347826	0.307692	0.4	0.347826	-0.292308
Fold2.Rep1	0.42623	132	0	1	0.732692	0.677053	0.4	0.269231	0.730769	0.326087	0.296296	0.4	0.340426	-0.333018
Fold2.Rep1	0.42623	135	0	1	0.732692	0.677053	0.4	0.230769	0.769231	0.304348	0.285714	0.4	0.333333	-0.375046
Fold2.Rep1	0.42623	146	0	1	0.732692	0.677053	0.45	0.230769	0.769231	0.326087	0.310345	0.45	0.367347	-0.327856
Fold2.Rep1	0.42623	147	0	1	0.732692	0.677053	0.45	0.192308	0.807692	0.304348	0.3	0.45	0.36	-0.372298
Fold2.Rep1	0.42623	149	0	1	0.732692	0.677053	0.5	0.192308	0.807692	0.326087	0.322581	0.5	0.392157	-0.325381
Fold2.Rep1	0.42623	155	0	1	0.732692	0.677053	0.55	0.192308	0.807692	0.347826	0.34375	0.55	0.423077	-0.277629
Fold2.Rep1	0.42623	156	0	1	0.732692	0.677053	0.55	0.153846	0.846154	0.326087	0.333333	0.55	0.415094	-0.326055
Fold2.Rep1	0.42623	157	0	1	0.732692	0.677053	0.55	0.115385	0.884615	0.304348	0.323529	0.55	0.407407	-0.377761
Fold2.Rep1	0.42623	169	0	1	0.732692	0.677053	0.55	0.0769231	0.923077	0.282609	0.314286	0.55	0.4	-0.43358
Fold2.Rep1	0.42623	184	0	1	0.732692	0.677053	0.6	0.0769231	0.923077	0.304348	0.333333	0.6	0.428571	-0.38829
Fold2.Rep1	0.42623	186	0	1	0.732692	0.677053	0.65	0.0769231	0.923077	0.326087	0.351351	0.65	0.45614	-0.341244
Fold2.Rep1	0.42623	190	0	1	0.732692	0.677053	0.7	0.0769231	0.923077	0.347826	0.368421	0.7	0.482759	-0.291756
Fold2.Rep1	0.42623	203	0	1	0.732692	0.677053	0.75	0.0769231	0.923077	0.369565	0.384615	0.75	0.508475	-0.238869
Fold2.Rep1	0.42623	205	0	1	0.732692	0.677053	0.8	0.0769231	0.923077	0.391304	0.4	0.8	0.533333	-0.181164
Fold2.Rep1	0.42623	206	0	1	0.732692	0.677053	0.85	0.0769231	0.923077	0.413043	0.414634	0.85	0.557377	-0.116387
Fold2.Rep1	0.42623	209	0	1	0.732692	0.677053	0.9	0.0769231	0.923077	0.434783	0.428571	0.9	0.580645	-0.0405999
Fold2.Rep1	0.42623	212	0	1	0.732692	0.677053	0.95	0.0769231	0.923077	0.456522	0.44186	0.95	0.603175	0.0540545
Fold2.Rep1	0.42623	222	0	1	0.732692	0.677053	0.95	0.0384615	0.961538	0.434783	0.431818	0.95	0.59375	-0.0280484
Fold2.Rep1	0.42623	226	0	1	0.732692	0.677053	1	0.0384615	0.961538	0.456522	0.444444	1	0.615385	0.130744
Fold2.Rep1	0.42623	229	0	1	0.732692	0.677053	1	0	1	0.434783	0.434783	1	0.606061	0
Fold2.Rep1	0.42623	7	1	1	0.386538	0.403022	0.05	1	0	0.586957	1	0.05	0.0952381	0.169967
Fold2.Rep1	0.42623	30	1	1	0.386538	0.403022	0.05	0.961538	0.0384615	0.565217	0.5	0.05	0.0909091	0.0280484
Fold2.Rep1	0.42623	31	1	1	0.386538	0.403022	0.1	0.961538	0.0384615	0.586957	0.666667	0.1	0.173913	0.123553
Fold2.Rep1	0.42623	33	1	1	0.386538	0.403022	0.1	0.923077	0.0769231	0.565217	0.5	0.1	0.166667	0.0405999
Fold2.Rep1	0.42623	34	1	1	0.386538	0.403022	0.15	0.923077	0.0769231	0.586957	0.6	0.15	0.24	0.116387
Fold2.Rep1	0.42623	35	1	1	0.386538	0.403022	0.2	0.923077	0.0769231	0.608696	0.666667	0.2	0.307692	0.181164
Fold2.Rep1	0.42623	40	1	1	0.386538	0.403022	0.25	0.923077	0.0769231	0.630435	0.714286	0.25	0.37037	0.238869
Fold2.Rep1	0.42623	41	1	1	0.386538	0.403022	0.25	0.884615	0.115385	0.608696	0.625	0.25	0.357143	0.17606
Fold2.Rep1	0.42623	43	1	1	0.386538	0.403022	0.25	0.846154	0.153846	0.586957	0.555556	0.25	0.344828	0.120156
Fold2.Rep1	0.42623	44	1	1	0.386538	0.403022	0.25	0.807692	0.192308	0.565217	0.5	0.25	0.333333	0.0693375
Fold2.Rep1	0.42623	56	1	1	0.386538	0.403022	0.25	0.769231	0.230769	0.543478	0.454545	0.25	0.322581	0.0223495
Fold2.Rep1	0.42623	67	1	1	0.386538	0.403022	0.25	0.730769	0.269231	0.521739	0.416667	0.25	0.3125	-0.0217104
Fold2.Rep1	0.42623	74	1	1	0.386538	0.403022	0.3	0.730769	0.269231	0.543478	0.461538	0.3	0.363636	0.0338758
Fold2.Rep1	0.42623	78	1	1	0.386538	0.403022	0.3	0.692308	0.307692	0.521739	0.428571	0.3	0.352941	-0.00828742
Fold2.Rep1	0.42623	79	1	1	0.386538	0.403022	0.3	0.653846	0.346154	0.5	0.4	0.3	0.342857	-0.0488071
Fold2.Rep1	0.42623	82	1	1	0.386538	0.403022	0.35	0.653846	0.346154	0.521739	0.4375	0.35	0.388889	0.0040032
Fold2.Rep1	0.42623	88	1	1	0.386538	0.403022	0.35	0.615385	0.384615	0.5	0.411765	0.35	0.378378	-0.0355506
Fold2.Rep1	0.42623	89	1	1	0.386538	0.403022	0.35	0.576923	0.423077	0.478261	0.388889	0.35	0.368421	-0.0742278
Fold2.Rep1	0.42623	100	1	1	0.386538	0.403022	0.35	0.538462	0.461538	0.456522	0.368421	0.35	0.358974	-0.112297
Fold2.Rep1	0.42623	102	1	1	0.386538	0.403022	0.35	0.5	0.5	0.434783	0.35	0.35	0.35	-0.15
Fold2.Rep1	0.42623	105	1	1	0.386538	0.403022	0.35	0.461538	0.538462	0.413043	0.333333	0.35	0.341463	-0.187562
Fold2.Rep1	0.42623	106	1	1	0.386538	0.403022	0.35	0.423077	0.576923	0.391304	0.318182	0.35	0.333333	-0.225197
Fold2.Rep1	0.42623	110	1	1	0.386538	0.403022	0.35	0.384615	0.615385	0.369565	0.304348	0.35	0.325581	-0.263117
Fold2.Rep1	0.42623	117	1	1	0.386538	0.403022	0.35	0.346154	0.653846	0.347826	0.291667	0.35	0.318182	-0.301536
Fold2.Rep1	0.42623	120	1	1	0.386538	0.403022	0.4	0.346154	0.653846	0.369565	0.32	0.4	0.355556	-0.252634
Fold2.Rep1	0.42623	128	1	1	0.386538	0.403022	0.4	0.307692	0.692308	0.347826	0.307692	0.4	0.347826	-0.292308
Fold2.Rep1	0.42623	132	1	1	0.386538	0.403022	0.4	0.269231	0.730769	0.326087	0.296296	0.4	0.340426	-0.333018
Fold2.Rep1	0.42623	135	1	1	0.386538	0.403022	0.4	0.230769	0.769231	0.304348	0.285714	0.4	0.333333	-0.375046
Fold2.Rep1	0.42623	146	1	1	0.386538	0.403022	0.45	0.230769	0.769231	0.326087	0.310345	0.45	0.367347	-0.327856
Fold2.Rep1	0.42623	147	1	1	0.386538	0.403022	0.45	0.192308	0.807692	0.304348	0.3	0.45	0.36	-0.372298
Fold2.Rep1	0.42623	149	1	1	0.386538	0.403022	0.5	0.192308	0.807692	0.326087	0.322581	0.5	0.392157	-0.325381
Fold2.Rep1	0.42623	155	1	1	0.386538	0.403022	0.55	0.192308	0.807692	0.347826	0.34375	0.55	0.423077	-0.277629
Fold2.Rep1	0.42623	156	1	1	0.386538	0.403022	0.55	0.153846	0.846154	0.326087	0.333333	0.55	0.415094	-0.326055
Fold2.Rep1	0.42623	157	1	1	0.386538	0.403022	0.55	0.115385	0.884615	0.304348	0.323529	0.55	0.407407	-0.377761
Fold2.Rep1	0.42623	169	1	1	0.386538	0.403022	0.55	0.0769231	0.923077	0.282609	0.314286	0.55	0.4	-0.43358
Fold2.Rep1	0.42623	184	1	1	0.386538	0.403022	0.6	0.0769231	0.923077	0.304348	0.333333	0.6	0.428571	-0.38829
Fold2.Rep1	0.42623	186	1	1	0.386538	0.403022	0.65	0.0769231	0.923077	0.326087	0.351351	0.65	0.45614	-0.341244
Fold2.Rep1	0.42623	190	1	1	0.386538	0.403022	0.7	0.0769231	0.923077	0.347826	0.368421	0.7	0.482759	-0.291756
Fold2.Rep1	0.42623	203	1	1	0.386538	0.403022	0.75	0.0769231	0.923077	0.369565	0.384615	0.75	0.508475	-0.238869
Fold2.Rep1	0.42623	205	1	1	0.386538	0.403022	0.8	0.0769231	0.923077	0.391304	0.4	0.8	0.533333	-0.181164
Fold2.Rep1	0.42623	206	1	1	0.386538	0.403022	0.85	0.0769231	0.923077	0.413043	0.414634	0.85	0.557377	-0.116387
Fold2.Rep1	0.42623	209	1	1	0.386538	0.403022	0.9	0.0769231	0.923077	0.434783	0.428571	0.9	0.580645	-0.0405999
Fold2.Rep1	0.42623	212	1	1	0.386538	0.403022	0.95	0.0769231	0.923077	0.456522	0.44186	0.95	0.603175	0.0540545
Fold2.Rep1	0.42623	222	1	1	0.386538	0.403022	0.95	0.0384615	0.961538	0.434783	0.431818	0.95	0.59375	-0.0280484
Fold2.Rep1	0.42623	226	1	1	0.386538	0.403022	1	0.0384615	0.961538	0.456522	0.444444	1	0.615385	0.130744
Fold2.Rep1	0.42623	229	1	1	0.386538	0.403022	1	0	1	0.434783	0.434783	1	0.606061	0
Fold2.Rep10	0.949265	2	0	0.001	0.642308	0.536653	0.05	1	0	0.586957	1	0.05	0.0952381	0.169967
Fold2.Rep10	0.935739	4	0	0.001	0.642308	0.536653	0.1	1	0	0.608696	1	0.1	0.181818	0.243086
Fold2.Rep10	0.927693	9	0	0.001	0.642308	0.536653	0.1	0.961538	0.0384615	0.586957	0.666667	0.1	0.173913	0.123553
Fold2.Rep10	0.901702	13	0	0.001	0.642308	0.536653	0.15	0.961538	0.0384615	0.608696	0.75	0.15	0.25	0.196233
Fold2.Rep10	0.886178	51	0	0.001	0.642308	0.536653	0.15	0.923077	0.0769231	0.586957	0.6	0.15	0.24	0.116387
Fold2.Rep10	0.878617	67	0	0.001	0.642308	0.536653	0.15	0.884615	0.115385	0.565217	0.5	0.15	0.230769	0.0509525
Fold2.Rep10	0.855393	69	0	0.001	0.642308	0.536653	0.2	0.884615	0.115385	0.586957	0.571429	0.2	0.296296	0.11678
Fold2.Rep10	0.854333	70	0	0.001	0.642308	0.536653	0.2	0.846154	0.153846	0.565217	0.5	0.2	0.285714	0.0603633
Fold2.Rep10	0.810858	76	0	0.001	0.642308	0.536653	0.25	0.846154	0.153846	0.586957	0.555556	0.25	0.344828	0.120156
Fold2.Rep10	0.806336	86	0	0.001	0.642308	0.536653	0.3	0.846154	0.153846	0.608696	0.6	0.3	0.4	0.175655
Fold2.Rep10	0.791236	90	0	0.001	0.642308	0.536653	0.35	0.846154	0.153846	0.630435	0.636364	0.35	0.451613	0.227965
Fold2.Rep10	0.717479	95	0	0.001	0.642308	0.536653	0.4	0.846154	0.153846	0.652174	0.666667	0.4	0.5	0.277893
Fold2.Rep10	0.711437	96	0	0.001	0.642308	0.536653	0.4	0.807692	0.192308	0.630435	0.615385	0.4	0.484848	0.228662
Fold2.Rep10	0.653922	112	0	0.001	0.642308	0.536653	0.45	0.807692	0.192308	0.652174	0.642857	0.45	0.529412	0.277629
Fold2.Rep10	0.627993	115	0	0.001	0.642308	0.536653	0.45	0.769231	0.230769	0.630435	0.6	0.45	0.514286	0.231834
Fold2.Rep10	0.586389	116	0	0.001	0.642308	0.536653	0.45	0.730769	0.269231	0.608696	0.5625	0.45	0.5	0.188151
Fold2.Rep10	0.568584	125	0	0.001	0.642308	0.536653	0.45	0.692308	0.307692	0.586957	0.529412	0.45	0.486486	0.146153
Fold2.Rep10	0.551533	128	0	0.001	0.642308	0.536653	0.45	0.653846	0.346154	0.565217	0.5	0.45	0.473684	0.105482
Fold2.Rep10	0.545948	129	0	0.001	0.642308	0.536653	0.45	0.615385	0.384615	0.543478	0.473684	0.45	0.461538	0.0658292
Fold2.Rep10	0.520127	130	0	0.001	0.642308	0.536653	0.5	0.615385	0.384615	0.565217	0.5	0.5	0.5	0.115385
Fold2.Rep10	0.513426	133	0	0.001	0.642308	0.536653	0.55	0.615385	0.384615	0.586957	0.52381	0.55	0.536585	0.164595
Fold2.Rep10	0.508682	141	0	0.001	0.642308	0.536653	0.55	0.576923	0.423077	0.565217	0.5	0.55	0.52381	0.125958
Fold2.Rep10	0.495552	147	0	0.001	0.642308	0.536653	0.55	0.538462	0.461538	0.543478	0.478261	0.55	0.511628	0.0877058
Fold2.Rep10	0.459788	148	0	0.001	0.642308	0.536653	0.6	0.538462	0.461538	0.565217	0.5	0.6	0.545455	0.137409
Fold2.Rep10	0.426103	149	0	0.001	0.642308	0.536653	0.65	0.538462	0.461538	0.586957	0.52	0.65	0.577778	0.187562
Fold2.Rep10	0.408862	150	0	0.001	0.642308	0.536653	0.7	0.538462	0.461538	0.608696	0.538462	0.7	0.608696	0.238462
Fold2.Rep10	0.387452	152	0	0.001	0.642308	0.536653	0.7	0.5	0.5	0.586957	0.518519	0.7	0.595745	0.20136
Fold2.Rep10	0.317045	154	0	0.001	0.642308	0.536653	0.7	0.461538	0.538462	0.565217	0.5	0.7	0.583333	0.164083
Fold2.Rep10	0.290168	156	0	0.001	0.642308	0.536653	0.7	0.423077	0.576923	0.543478	0.482759	0.7	0.571429	0.126402
Fold2.Rep10	0.278562	161	0	0.001	0.642308	0.536653	0.75	0.423077	0.576923	0.565217	0.5	0.75	0.6	0.180144
Fold2.Rep10	0.219279	163	0	0.001	0.642308	0.536653	0.75	0.384615	0.615385	0.543478	0.483871	0.75	0.588235	0.142354
Fold2.Rep10	0.203144	174	0	0.001	0.642308	0.536653	0.8	0.384615	0.615385	0.565217	0.5	0.8	0.615385	0.198898
Fold2.Rep10	0.18218	179	0	0.001	0.642308	0.536653	0.8	0.346154	0.653846	0.543478	0.484848	0.8	0.603774	0.16091
Fold2.Rep10	0.170991	186	0	0.001	0.642308	0.536653	0.85	0.346154	0.653846	0.565217	0.5	0.85	0.62963	0.221446
Fold2.Rep10	0.150089	188	0	0.001	0.642308	0.536653	0.9	0.346154	0.653846	0.586957	0.514286	0.9	0.654545	0.286074
Fold2.Rep10	0.13898	190	0	0.001	0.642308	0.536653	0.9	0.307692	0.692308	0.565217	0.5	0.9	0.642857	0.249615
Fold2.Rep10	0.133494	191	0	0.001	0.642308	0.536653	0.9	0.269231	0.730769	0.543478	0.486486	0.9	0.631579	0.211475
Fold2.Rep10	0.130043	206	0	0.001	0.642308	0.536653	0.95	0.269231	0.730769	0.565217	0.5	0.95	0.655172	0.286726
Fold2.Rep10	0.1133	207	0	0.001	0.642308	0.536653	0.95	0.230769	0.769231	0.543478	0.487179	0.95	0.644068	0.249485
Fold2.Rep10	0.0881852	211	0	0.001	0.642308	0.536653	0.95	0.192308	0.807692	0.521739	0.475	0.95	0.633333	0.209471
Fold2.Rep10	0.0685929	215	0	0.001	0.642308	0.536653	1	0.192308	0.807692	0.543478	0.487805	1	0.655738	0.306282
Fold2.Rep10	0.0600223	216	0	0.001	0.642308	0.536653	1	0.153846	0.846154	0.521739	0.47619	1	0.645161	0.270666
Fold2.Rep10	0.0576232	217	0	0.001	0.642308	0.536653	1	0.115385	0.884615	0.5	0.465116	1	0.634921	0.231662
Fold2.Rep10	0.0294445	221	0	0.001	0.642308	0.536653	1	0.0769231	0.923077	0.478261	0.454545	1	0.625	0.186989
Fold2.Rep10	0.0222321	222	0	0.001	0.642308	0.536653	1	0.0384615	0.961538	0.456522	0.444444	1	0.615385	0.130744
Fold2.Rep10	0.00775103	225	0	0.001	0.642308	0.536653	1	0	1	0.434783	0.434783	1	0.606061	0
Fold2.Rep10	0.903056	2	1	0.001	0.578846	0.488068	0.05	1	0	0.586957	1	0.05	0.0952381	0.169967
Fold2.Rep10	0.89352	4	1	0.001	0.578846	0.488068	0.1	1	0	0.608696	1	0.1	0.181818	0.243086
Fold2.Rep10	0.817045	9	1	0.001	0.578846	0.488068	0.1	0.961538	0.0384615	0.586957	0.666667	0.1	0.173913	0.123553
Fold2.Rep10	0.789012	13	1	0.001	0.578846	0.488068	0.1	0.923077	0.0769231	0.565217	0.5	0.1	0.166667	0.0405999
Fold2.Rep10	0.776593	51	1	0.001	0.578846	0.488068	0.15	0.923077	0.0769231	0.586957	0.6	0.15	0.24	0.116387
Fold2.Rep10	0.773149	67	1	0.001	0.578846	0.488068	0.2	0.923077	0.0769231	0.608696	0.666667	0.2	0.307692	0.181164
Fold2.Rep10	0.745464	69	1	0.001	0.578846	0.488068	0.25	0.923077	0.0769231	0.630435	0.714286	0.25	0.37037	0.238869
Fold2.Rep10	0.728164	70	1	0.001	0.578846	0.488068	0.3	0.923077	0.0769231	0.652174	0.75	0.3	0.428571	0.291756
Fold2.Rep10	0.720672	76	1	0.001	0.578846	0.488068	0.35	0.923077	0.0769231	0.673913	0.777778	0.35	0.482759	0.341244
Fold2.Rep10	0.678007	86	1	0.001	0.578846	0.488068	0.35	0.884615	0.115385	0.652174	0.7	0.35	0.466667	0.281973
Fold2.Rep10	0.663328	90	1	0.001	0.578846	0.488068	0.35	0.846154	0.153846	0.630435	0.636364	0.35	0.451613	0.227965
Fold2.Rep10	0.656253	95	1	0.001	0.578846	0.488068	0.35	0.807692	0.192308	0.608696	0.583333	0.35	0.4375	0.178025
Fold2.Rep10	0.609077	96	1	0.001	0.578846	0.488068	0.4	0.807692	0.192308	0.630435	0.615385	0.4	0.484848	0.228662
Fold2.Rep10	0.563216	112	1	0.001	0.578846	0.488068	0.45	0.807692	0.192308	0.652174	0.642857	0.45	0.529412	0.277629
Fold2.Rep10	0.544144	115	1	0.001	0.578846	0.488068	0.45	0.769231	0.230769	0.630435	0.6	0.45	0.514286	0.231834
Fold2.Rep10	0.510332	116	1	0.001	0.578846	0.488068	0.5	0.769231	0.230769	0.652174	0.625	0.5	0.555556	0.280224
Fold2.Rep10	0.4873	125	1	0.001	0.578846	0.488068	0.5	0.730769	0.269231	0.630435	0.588235	0.5	0.540541	0.237004
Fold2.Rep10	0.48502	128	1	0.001	0.578846	0.488068	0.5	0.692308	0.307692	0.608696	0.555556	0.5	0.526316	0.195336
Fold2.Rep10	0.478259	129	1	0.001	0.578846	0.488068	0.5	0.653846	0.346154	0.586957	0.526316	0.5	0.512821	0.154892
Fold2.Rep10	0.475182	130	1	0.001	0.578846	0.488068	0.55	0.653846	0.346154	0.608696	0.55	0.55	0.55	0.203846
Fold2.Rep10	0.471106	133	1	0.001	0.578846	0.488068	0.6	0.653846	0.346154	0.630435	0.571429	0.6	0.585366	0.252634
Fold2.Rep10	0.446423	141	1	0.001	0.578846	0.488068	0.6	0.615385	0.384615	0.608696	0.545455	0.6	0.571429	0.213747
Fold2.Rep10	0.422649	147	1	0.001	0.578846	0.488068	0.6	0.576923	0.423077	0.586957	0.521739	0.6	0.55814	0.175412
Fold2.Rep10	0.407691	148	1	0.001	0.578846	0.488068	0.6	0.538462	0.461538	0.565217	0.5	0.6	0.545455	0.137409
Fold2.Rep10	0.403685	149	1	0.001	0.578846	0.488068	0.65	0.538462	0.461538	0.586957	0.52	0.65	0.577778	0.187562
Fold2.Rep10	0.399192	150	1	0.001	0.578846	0.488068	0.65	0.5	0.5	0.565217	0.5	0.65	0.565217	0.15
Fold2.Rep10	0.368403	152	1	0.001	0.578846	0.488068	0.65	0.461538	0.538462	0.543478	0.481481	0.65	0.553191	0.112297
Fold2.Rep10	0.359428	154	1	0.001	0.578846	0.488068	0.7	0.461538	0.538462	0.565217	0.5	0.7	0.583333	0.164083
Fold2.Rep10	0.340645	156	1	0.001	0.578846	0.488068	0.7	0.423077	0.576923	0.543478	0.482759	0.7	0.571429	0.126402
Fold2.Rep10	0.326915	161	1	0.001	0.578846	0.488068	0.75	0.423077	0.576923	0.565217	0.5	0.75	0.6	0.180144
Fold2.Rep10	0.325118	163	1	0.001	0.578846	0.488068	0.8	0.423077	0.576923	0.586957	0.516129	0.8	0.627451	0.235901
Fold2.Rep10	0.324044	174	1	0.001	0.578846	0.488068	0.8	0.384615	0.615385	0.565217	0.5	0.8	0.615385	0.198898
Fold2.Rep10	0.304962	179	1	0.001	0.578846	0.488068	0.8	0.346154	0.653846	0.543478	0.484848	0.8	0.603774	0.16091
Fold2.Rep10	0.279294	186	1	0.001	0.578846	0.488068	0.85	0.346154	0.653846	0.565217	0.5	0.85	0.62963	0.221446
Fold2.Rep10	0.23841	188	1	0.001	0.578846	0.488068	0.85	0.307692	0.692308	0.543478	0.485714	0.85	0.618182	0.183266
Fold2.Rep10	0.237744	190	1	0.001	0.578846	0.488068	0.85	0.269231	0.730769	0.521739	0.472222	0.85	0.607143	0.143298
Fold2.Rep10	0.22204	191	1	0.001	0.578846	0.488068	0.9	0.269231	0.730769	0.543478	0.486486	0.9	0.631579	0.211475
Fold2.Rep10	0.181681	206	1	0.001	0.578846	0.488068	0.9	0.230769	0.769231	0.521739	0.473684	0.9	0.62069	0.171029
Fold2.Rep10	0.178959	207	1	0.001	0.578846	0.488068	0.95	0.230769	0.769231	0.543478	0.487179	0.95	0.644068	0.249485
Fold2.Rep10	0.162823	211	1	0.001	0.578846	0.488068	0.95	0.192308	0.807692	0.521739	0.475	0.95	0.633333	0.209471
Fold2.Rep10	0.160427	215	1	0.001	0.578846	0.488068	1	0.192308	0.807692	0.543478	0.487805	1	0.655738	0.306282
Fold2.Rep10	0.159113	216	1	0.001	0.578846	0.488068	1	0.153846	0.846154	0.521739	0.47619	1	0.645161	0.270666
Fold2.Rep10	0.104128	217	1	0.001	0.578846	0.488068	1	0.115385	0.884615	0.5	0.465116	1	0.634921	0.231662
Fold2.Rep10	0.0813436	221	1	0.001	0.578846	0.488068	1	0.0769231	0.923077	0.478261	0.454545	1	0.625	0.186989
Fold2.Rep10	0.0458741	222	1	0.001	0.578846	0.488068	1	0.0384615	0.961538	0.456522	0.444444	1	0.615385	0.130744
Fold2.Rep10	0.0437805	225	1	0.001	0.578846	0.488068	1	0	1	0.434783	0.434783	1	0.606061	0
Fold2.Rep10	0.860709	2	0	0.0535789	0.659615	0.562175	0.05	1	0	0.586957	1	0.05	0.0952381	0.169967
Fold2.Rep10	0.860665	4	0	0.0535789	0.659615	0.562175	0.1	1	0	0.608696	1	0.1	0.181818	0.243086
Fold2.Rep10	0.773878	9	0	0.0535789	0.659615	0.562175	0.1	0.961538	0.0384615	0.586957	0.666667	0.1	0.173913	0.123553
Fold2.Rep10	0.722261	13	0	0.0535789	0.659615	0.562175	0.15	0.961538	0.0384615	0.608696	0.75	0.15	0.25	0.196233
Fold2.Rep10	0.720553	51	0	0.0535789	0.659615	0.562175	0.2	0.961538	0.0384615	0.630435	0.8	0.2	0.32	0.257277
Fold2.Rep10	0.696626	67	0	0.0535789	0.659615	0.562175	0.25	0.961538	0.0384615	0.652174	0.833333	0.25	0.384615	0.311376
Fold2.Rep10	0.695096	69	0	0.0535789	0.659615	0.562175	0.3	0.961538	0.0384615	0.673913	0.857143	0.3	0.444444	0.360957
Fold2.Rep10	0.691255	70	0	0.0535789	0.659615	0.562175	0.3	0.923077	0.0769231	0.652174	0.75	0.3	0.428571	0.291756
Fold2.Rep10	0.688275	76	0	0.0535789	0.659615	0.562175	0.35	0.923077	0.0769231	0.673913	0.777778	0.35	0.482759	0.341244
Fold2.Rep10	0.60626	86	0	0.0535789	0.659615	0.562175	0.35	0.884615	0.115385	0.652174	0.7	0.35	0.466667	0.281973
Fold2.Rep10	0.586467	90	0	0.0535789	0.659615	0.562175	0.4	0.884615	0.115385	0.673913	0.727273	0.4	0.516129	0.330773
Fold2.Rep10	0.579662	95	0	0.0535789	0.659615	0.562175	0.4	0.846154	0.153846	0.652174	0.666667	0.4	0.5	0.277893
Fold2.Rep10	0.576852	96	0	0.0535789	0.659615	0.562175	0.45	0.846154	0.153846	0.673913	0.692308	0.45	0.545455	0.326055
Fold2.Rep10	0.56449	112	0	0.0535789	0.659615	0.562175	0.45	0.807692	0.192308	0.652174	0.642857	0.45	0.529412	0.277629
Fold2.Rep10	0.508331	115	0	0.0535789	0.659615	0.562175	0.45	0.769231	0.230769	0.630435	0.6	0.45	0.514286	0.231834
Fold2.Rep10	0.464243	116	0	0.0535789	0.659615	0.562175	0.45	0.730769	0.269231	0.608696	0.5625	0.45	0.5	0.188151
Fold2.Rep10	0.463357	125	0	0.0535789	0.659615	0.562175	0.45	0.692308	0.307692	0.586957	0.529412	0.45	0.486486	0.146153
Fold2.Rep10	0.460087	128	0	0.0535789	0.659615	0.562175	0.5	0.692308	0.307692	0.608696	0.555556	0.5	0.526316	0.195336
Fold2.Rep10	0.451967	129	0	0.0535789	0.659615	0.562175	0.5	0.653846	0.346154	0.586957	0.526316	0.5	0.512821	0.154892
Fold2.Rep10	0.442409	130	0	0.0535789	0.659615	0.562175	0.55	0.653846	0.346154	0.608696	0.55	0.55	0.55	0.203846
Fold2.Rep10	0.437978	133	0	0.0535789	0.659615	0.562175	0.6	0.653846	0.346154	0.630435	0.571429	0.6	0.585366	0.252634
Fold2.Rep10	0.430332	141	0	0.0535789	0.659615	0.562175	0.6	0.615385	0.384615	0.608696	0.545455	0.6	0.571429	0.213747
Fold2.Rep10	0.409755	147	0	0.0535789	0.659615	0.562175	0.6	0.576923	0.423077	0.586957	0.521739	0.6	0.55814	0.175412
Fold2.Rep10	0.399833	148	0	0.0535789	0.659615	0.562175	0.65	0.576923	0.423077	0.608696	0.541667	0.65	0.590909	0.225197
Fold2.Rep10	0.398751	149	0	0.0535789	0.659615	0.562175	0.7	0.576923	0.423077	0.630435	0.56	0.7	0.622222	0.275601
Fold2.Rep10	0.396825	150	0	0.0535789	0.659615	0.562175	0.7	0.538462	0.461538	0.608696	0.538462	0.7	0.608696	0.238462
Fold2.Rep10	0.382456	152	0	0.0535789	0.659615	0.562175	0.7	0.5	0.5	0.586957	0.518519	0.7	0.595745	0.20136
Fold2.Rep10	0.382336	154	0	0.0535789	0.659615	0.562175	0.7	0.461538	0.538462	0.565217	0.5	0.7	0.583333	0.164083
Fold2.Rep10	0.379048	156	0	0.0535789	0.659615	0.562175	0.75	0.461538	0.538462	0.586957	0.517241	0.75	0.612245	0.217254
Fold2.Rep10	0.360805	161	0	0.0535789	0.659615	0.562175	0.75	0.423077	0.576923	0.565217	0.5	0.75	0.6	0.180144
Fold2.Rep10	0.336297	163	0	0.0535789	0.659615	0.562175	0.75	0.384615	0.615385	0.543478	0.483871	0.75	0.588235	0.142354
Fold2.Rep10	0.332027	174	0	0.0535789	0.659615	0.562175	0.75	0.346154	0.653846	0.521739	0.46875	0.75	0.576923	0.103593
Fold2.Rep10	0.328116	179	0	0.0535789	0.659615	0.562175	0.8	0.346154	0.653846	0.543478	0.484848	0.8	0.603774	0.16091
Fold2.Rep10	0.308372	186	0	0.0535789	0.659615	0.562175	0.85	0.346154	0.653846	0.565217	0.5	0.85	0.62963	0.221446
Fold2.Rep10	0.287935	188	0	0.0535789	0.659615	0.562175	0.85	0.307692	0.692308	0.543478	0.485714	0.85	0.618182	0.183266
Fold2.Rep10	0.278695	190	0	0.0535789	0.659615	0.562175	0.85	0.269231	0.730769	0.521739	0.472222	0.85	0.607143	0.143298
Fold2.Rep10	0.278069	191	0	0.0535789	0.659615	0.562175	0.9	0.269231	0.730769	0.543478	0.486486	0.9	0.631579	0.211475
Fold2.Rep10	0.238777	206	0	0.0535789	0.659615	0.562175	0.9	0.230769	0.769231	0.521739	0.473684	0.9	0.62069	0.171029
Fold2.Rep10	0.226886	207	0	0.0535789	0.659615	0.562175	0.9	0.192308	0.807692	0.5	0.461538	0.9	0.610169	0.127397
Fold2.Rep10	0.212423	211	0	0.0535789	0.659615	0.562175	0.95	0.192308	0.807692	0.521739	0.475	0.95	0.633333	0.209471
Fold2.Rep10	0.209935	215	0	0.0535789	0.659615	0.562175	1	0.192308	0.807692	0.543478	0.487805	1	0.655738	0.306282
Fold2.Rep10	0.18127	216	0	0.0535789	0.659615	0.562175	1	0.153846	0.846154	0.521739	0.47619	1	0.645161	0.270666
Fold2.Rep10	0.137542	217	0	0.0535789	0.659615	0.562175	1	0.115385	0.884615	0.5	0.465116	1	0.634921	0.231662
Fold2.Rep10	0.130367	221	0	0.0535789	0.659615	0.562175	1	0.0769231	0.923077	0.478261	0.454545	1	0.625	0.186989
Fold2.Rep10	0.091635	222	0	0.0535789	0.659615	0.562175	1	0.0384615	0.961538	0.456522	0.444444	1	0.615385	0.130744
Fold2.Rep10	0.0580766	225	0	0.0535789	0.659615	0.562175	1	0	1	0.434783	0.434783	1	0.606061	0
Fold2.Rep10	0.838466	2	1	0.0535789	0.65	0.554912	0.05	1	0	0.586957	1	0.05	0.0952381	0.169967
Fold2.Rep10	0.830183	4	1	0.0535789	0.65	0.554912	0.1	1	0	0.608696	1	0.1	0.181818	0.243086
Fold2.Rep10	0.749304	9	1	0.0535789	0.65	0.554912	0.1	0.961538	0.0384615	0.586957	0.666667	0.1	0.173913	0.123553
Fold2.Rep10	0.70296	13	1	0.0535789	0.65	0.554912	0.15	0.961538	0.0384615	0.608696	0.75	0.15	0.25	0.196233
Fold2.Rep10	0.695221	51	1	0.0535789	0.65	0.554912	0.2	0.961538	0.0384615	0.630435	0.8	0.2	0.32	0.257277
Fold2.Rep10	0.690245	67	1	0.0535789	0.65	0.554912	0.25	0.961538	0.0384615	0.652174	0.833333	0.25	0.384615	0.311376
Fold2.Rep10	0.678476	69	1	0.0535789	0.65	0.554912	0.3	0.961538	0.0384615	0.673913	0.857143	0.3	0.444444	0.360957
Fold2.Rep10	0.643519	70	1	0.0535789	0.65	0.554912	0.3	0.923077	0.0769231	0.652174	0.75	0.3	0.428571	0.291756
Fold2.Rep10	0.64163	76	1	0.0535789	0.65	0.554912	0.35	0.923077	0.0769231	0.673913	0.777778	0.35	0.482759	0.341244
Fold2.Rep10	0.579433	86	1	0.0535789	0.65	0.554912	0.4	0.923077	0.0769231	0.695652	0.8	0.4	0.533333	0.38829
Fold2.Rep10	0.575434	90	1	0.0535789	0.65	0.554912	0.4	0.884615	0.115385	0.673913	0.727273	0.4	0.516129	0.330773
Fold2.Rep10	0.573831	95	1	0.0535789	0.65	0.554912	0.45	0.884615	0.115385	0.695652	0.75	0.45	0.5625	0.377761
Fold2.Rep10	0.548588	96	1	0.0535789	0.65	0.554912	0.45	0.846154	0.153846	0.673913	0.692308	0.45	0.545455	0.326055
Fold2.Rep10	0.512356	112	1	0.0535789	0.65	0.554912	0.45	0.807692	0.192308	0.652174	0.642857	0.45	0.529412	0.277629
Fold2.Rep10	0.493416	115	1	0.0535789	0.65	0.554912	0.45	0.769231	0.230769	0.630435	0.6	0.45	0.514286	0.231834
Fold2.Rep10	0.457117	116	1	0.0535789	0.65	0.554912	0.45	0.730769	0.269231	0.608696	0.5625	0.45	0.5	0.188151
Fold2.Rep10	0.452612	125	1	0.0535789	0.65	0.554912	0.45	0.692308	0.307692	0.586957	0.529412	0.45	0.486486	0.146153
Fold2.Rep10	0.449625	128	1	0.0535789	0.65	0.554912	0.45	0.653846	0.346154	0.565217	0.5	0.45	0.473684	0.105482
Fold2.Rep10	0.448552	129	1	0.0535789	0.65	0.554912	0.5	0.653846	0.346154	0.586957	0.526316	0.5	0.512821	0.154892
Fold2.Rep10	0.441907	130	1	0.0535789	0.65	0.554912	0.5	0.615385	0.384615	0.565217	0.5	0.5	0.5	0.115385
Fold2.Rep10	0.437652	133	1	0.0535789	0.65	0.554912	0.55	0.615385	0.384615	0.586957	0.52381	0.55	0.536585	0.164595
Fold2.Rep10	0.433009	141	1	0.0535789	0.65	0.554912	0.55	0.576923	0.423077	0.565217	0.5	0.55	0.52381	0.125958
Fold2.Rep10	0.422685	147	1	0.0535789	0.65	0.554912	0.6	0.576923	0.423077	0.586957	0.521739	0.6	0.55814	0.175412
Fold2.Rep10	0.419212	148	1	0.0535789	0.65	0.554912	0.65	0.576923	0.423077	0.608696	0.541667	0.65	0.590909	0.225197
Fold2.Rep10	0.412564	149	1	0.0535789	0.65	0.554912	0.7	0.576923	0.423077	0.630435	0.56	0.7	0.622222	0.275601
Fold2.Rep10	0.390674	150	1	0.0535789	0.65	0.554912	0.7	0.538462	0.461538	0.608696	0.538462	0.7	0.608696	0.238462
Fold2.Rep10	0.384001	152	1	0.0535789	0.65	0.554912	0.7	0.5	0.5	0.586957	0.518519	0.7	0.595745	0.20136
Fold2.Rep10	0.371944	154	1	0.0535789	0.65	0.554912	0.7	0.461538	0.538462	0.565217	0.5	0.7	0.583333	0.164083
Fold2.Rep10	0.363648	156	1	0.0535789	0.65	0.554912	0.75	0.461538	0.538462	0.586957	0.517241	0.75	0.612245	0.217254
Fold2.Rep10	0.35856	161	1	0.0535789	0.65	0.554912	0.75	0.423077	0.576923	0.565217	0.5	0.75	0.6	0.180144
Fold2.Rep10	0.347059	163	1	0.0535789	0.65	0.554912	0.8	0.423077	0.576923	0.586957	0.516129	0.8	0.627451	0.235901
Fold2.Rep10	0.33608	174	1	0.0535789	0.65	0.554912	0.8	0.384615	0.615385	0.565217	0.5	0.8	0.615385	0.198898
Fold2.Rep10	0.314964	179	1	0.0535789	0.65	0.554912	0.85	0.384615	0.615385	0.586957	0.515152	0.85	0.641509	0.258303
Fold2.Rep10	0.311164	186	1	0.0535789	0.65	0.554912	0.85	0.346154	0.653846	0.565217	0.5	0.85	0.62963	0.221446
Fold2.Rep10	0.309408	188	1	0.0535789	0.65	0.554912	0.85	0.307692	0.692308	0.543478	0.485714	0.85	0.618182	0.183266
Fold2.Rep10	0.306637	190	1	0.0535789	0.65	0.554912	0.9	0.307692	0.692308	0.565217	0.5	0.9	0.642857	0.249615
Fold2.Rep10	0.292328	191	1	0.0535789	0.65	0.554912	0.9	0.269231	0.730769	0.543478	0.486486	0.9	0.631579	0.211475
Fold2.Rep10	0.26945	206	1	0.0535789	0.65	0.554912	0.9	0.230769	0.769231	0.521739	0.473684	0.9	0.62069	0.171029
Fold2.Rep10	0.259027	207	1	0.0535789	0.65	0.554912	0.9	0.192308	0.807692	0.5	0.461538	0.9	0.610169	0.127397
Fold2.Rep10	0.238702	211	1	0.0535789	0.65	0.554912	0.95	0.192308	0.807692	0.521739	0.475	0.95	0.633333	0.209471
Fold2.Rep10	0.228129	215	1	0.0535789	0.65	0.554912	1	0.192308	0.807692	0.543478	0.487805	1	0.655738	0.306282
Fold2.Rep10	0.192218	216	1	0.0535789	0.65	0.554912	1	0.153846	0.846154	0.521739	0.47619	1	0.645161	0.270666
Fold2.Rep10	0.172661	217	1	0.0535789	0.65	0.554912	1	0.115385	0.884615	0.5	0.465116	1	0.634921	0.231662
Fold2.Rep10	0.14544	221	1	0.0535789	0.65	0.554912	1	0.0769231	0.923077	0.478261	0.454545	1	0.625	0.186989
Fold2.Rep10	0.122993	222	1	0.0535789	0.65	0.554912	1	0.0384615	0.961538	0.456522	0.444444	1	0.615385	0.130744
Fold2.Rep10	0.070914	225	1	0.0535789	0.65	0.554912	1	0	1	0.434783	0.434783	1	0.606061	0
Fold2.Rep10	0.820854	2	0	0.106158	0.673077	0.596651	0.05	1	0	0.586957	1	0.05	0.0952381	0.169967
Fold2.Rep10	0.806262	4	0	0.106158	0.673077	0.596651	0.1	1	0	0.608696	1	0.1	0.181818	0.243086
Fold2.Rep10	0.732438	9	0	0.106158	0.673077	0.596651	0.1	0.961538	0.0384615	0.586957	0.666667	0.1	0.173913	0.123553
Fold2.Rep10	0.688314	13	0	0.106158	0.673077	0.596651	0.15	0.961538	0.0384615	0.608696	0.75	0.15	0.25	0.196233
Fold2.Rep10	0.687345	51	0	0.106158	0.673077	0.596651	0.2	0.961538	0.0384615	0.630435	0.8	0.2	0.32	0.257277
Fold2.Rep10	0.677478	67	0	0.106158	0.673077	0.596651	0.25	0.961538	0.0384615	0.652174	0.833333	0.25	0.384615	0.311376
Fold2.Rep10	0.667014	69	0	0.106158	0.673077	0.596651	0.3	0.961538	0.0384615	0.673913	0.857143	0.3	0.444444	0.360957
Fold2.Rep10	0.615698	70	0	0.106158	0.673077	0.596651	0.3	0.923077	0.0769231	0.652174	0.75	0.3	0.428571	0.291756
Fold2.Rep10	0.611844	76	0	0.106158	0.673077	0.596651	0.35	0.923077	0.0769231	0.673913	0.777778	0.35	0.482759	0.341244
Fold2.Rep10	0.579028	86	0	0.106158	0.673077	0.596651	0.4	0.923077	0.0769231	0.695652	0.8	0.4	0.533333	0.38829
Fold2.Rep10	0.565308	90	0	0.106158	0.673077	0.596651	0.45	0.923077	0.0769231	0.717391	0.818182	0.45	0.580645	0.43358
Fold2.Rep10	0.55379	95	0	0.106158	0.673077	0.596651	0.45	0.884615	0.115385	0.695652	0.75	0.45	0.5625	0.377761
Fold2.Rep10	0.53319	96	0	0.106158	0.673077	0.596651	0.45	0.846154	0.153846	0.673913	0.692308	0.45	0.545455	0.326055
Fold2.Rep10	0.485357	112	0	0.106158	0.673077	0.596651	0.45	0.807692	0.192308	0.652174	0.642857	0.45	0.529412	0.277629
Fold2.Rep10	0.484105	115	0	0.106158	0.673077	0.596651	0.45	0.769231	0.230769	0.630435	0.6	0.45	0.514286	0.231834
Fold2.Rep10	0.482255	116	0	0.106158	0.673077	0.596651	0.45	0.730769	0.269231	0.608696	0.5625	0.45	0.5	0.188151
Fold2.Rep10	0.461334	125	0	0.106158	0.673077	0.596651	0.5	0.730769	0.269231	0.630435	0.588235	0.5	0.540541	0.237004
Fold2.Rep10	0.453374	128	0	0.106158	0.673077	0.596651	0.5	0.692308	0.307692	0.608696	0.555556	0.5	0.526316	0.195336
Fold2.Rep10	0.448661	129	0	0.106158	0.673077	0.596651	0.5	0.653846	0.346154	0.586957	0.526316	0.5	0.512821	0.154892
Fold2.Rep10	0.445265	130	0	0.106158	0.673077	0.596651	0.5	0.615385	0.384615	0.565217	0.5	0.5	0.5	0.115385
Fold2.Rep10	0.43821	133	0	0.106158	0.673077	0.596651	0.55	0.615385	0.384615	0.586957	0.52381	0.55	0.536585	0.164595
Fold2.Rep10	0.432452	141	0	0.106158	0.673077	0.596651	0.6	0.615385	0.384615	0.608696	0.545455	0.6	0.571429	0.213747
Fold2.Rep10	0.418744	147	0	0.106158	0.673077	0.596651	0.6	0.576923	0.423077	0.586957	0.521739	0.6	0.55814	0.175412
Fold2.Rep10	0.409585	148	0	0.106158	0.673077	0.596651	0.65	0.576923	0.423077	0.608696	0.541667	0.65	0.590909	0.225197
Fold2.Rep10	0.399493	149	0	0.106158	0.673077	0.596651	0.7	0.576923	0.423077	0.630435	0.56	0.7	0.622222	0.275601
Fold2.Rep10	0.383979	150	0	0.106158	0.673077	0.596651	0.7	0.538462	0.461538	0.608696	0.538462	0.7	0.608696	0.238462
Fold2.Rep10	0.379278	152	0	0.106158	0.673077	0.596651	0.7	0.5	0.5	0.586957	0.518519	0.7	0.595745	0.20136
Fold2.Rep10	0.36861	154	0	0.106158	0.673077	0.596651	0.7	0.461538	0.538462	0.565217	0.5	0.7	0.583333	0.164083
Fold2.Rep10	0.356096	156	0	0.106158	0.673077	0.596651	0.75	0.461538	0.538462	0.586957	0.517241	0.75	0.612245	0.217254
Fold2.Rep10	0.353683	161	0	0.106158	0.673077	0.596651	0.75	0.423077	0.576923	0.565217	0.5	0.75	0.6	0.180144
Fold2.Rep10	0.353523	163	0	0.106158	0.673077	0.596651	0.8	0.423077	0.576923	0.586957	0.516129	0.8	0.627451	0.235901
Fold2.Rep10	0.342401	174	0	0.106158	0.673077	0.596651	0.85	0.423077	0.576923	0.608696	0.53125	0.85	0.653846	0.294203
Fold2.Rep10	0.339157	179	0	0.106158	0.673077	0.596651	0.85	0.384615	0.615385	0.586957	0.515152	0.85	0.641509	0.258303
Fold2.Rep10	0.321485	186	0	0.106158	0.673077	0.596651	0.85	0.346154	0.653846	0.565217	0.5	0.85	0.62963	0.221446
Fold2.Rep10	0.308289	188	0	0.106158	0.673077	0.596651	0.9	0.346154	0.653846	0.586957	0.514286	0.9	0.654545	0.286074
Fold2.Rep10	0.29848	190	0	0.106158	0.673077	0.596651	0.9	0.307692	0.692308	0.565217	0.5	0.9	0.642857	0.249615
Fold2.Rep10	0.297878	191	0	0.106158	0.673077	0.596651	0.9	0.269231	0.730769	0.543478	0.486486	0.9	0.631579	0.211475
Fold2.Rep10	0.289701	206	0	0.106158	0.673077	0.596651	0.9	0.230769	0.769231	0.521739	0.473684	0.9	0.62069	0.171029
Fold2.Rep10	0.280252	207	0	0.106158	0.673077	0.596651	0.9	0.192308	0.807692	0.5	0.461538	0.9	0.610169	0.127397
Fold2.Rep10	0.255294	211	0	0.106158	0.673077	0.596651	0.95	0.192308	0.807692	0.521739	0.475	0.95	0.633333	0.209471
Fold2.Rep10	0.2406	215	0	0.106158	0.673077	0.596651	1	0.192308	0.807692	0.543478	0.487805	1	0.655738	0.306282
Fold2.Rep10	0.199432	216	0	0.106158	0.673077	0.596651	1	0.153846	0.846154	0.521739	0.47619	1	0.645161	0.270666
Fold2.Rep10	0.196818	217	0	0.106158	0.673077	0.596651	1	0.115385	0.884615	0.5	0.465116	1	0.634921	0.231662
Fold2.Rep10	0.156284	221	0	0.106158	0.673077	0.596651	1	0.0769231	0.923077	0.478261	0.454545	1	0.625	0.186989
Fold2.Rep10	0.145791	222	0	0.106158	0.673077	0.596651	1	0.0384615	0.961538	0.456522	0.444444	1	0.615385	0.130744
Fold2.Rep10	0.0828502	225	0	0.106158	0.673077	0.596651	1	0	1	0.434783	0.434783	1	0.606061	0
Fold2.Rep10	0.806043	2	1	0.106158	0.642308	0.543142	0.05	1	0	0.586957	1	0.05	0.0952381	0.169967
Fold2.Rep10	0.786359	4	1	0.106158	0.642308	0.543142	0.1	1	0	0.608696	1	0.1	0.181818	0.243086
Fold2.Rep10	0.719626	9	1	0.106158	0.642308	0.543142	0.1	0.961538	0.0384615	0.586957	0.666667	0.1	0.173913	0.123553
Fold2.Rep10	0.685267	13	1	0.106158	0.642308	0.543142	0.15	0.961538	0.0384615	0.608696	0.75	0.15	0.25	0.196233
Fold2.Rep10	0.675497	51	1	0.106158	0.642308	0.543142	0.2	0.961538	0.0384615	0.630435	0.8	0.2	0.32	0.257277
Fold2.Rep10	0.664273	67	1	0.106158	0.642308	0.543142	0.25	0.961538	0.0384615	0.652174	0.833333	0.25	0.384615	0.311376
Fold2.Rep10	0.658131	69	1	0.106158	0.642308	0.543142	0.3	0.961538	0.0384615	0.673913	0.857143	0.3	0.444444	0.360957
Fold2.Rep10	0.597638	70	1	0.106158	0.642308	0.543142	0.3	0.923077	0.0769231	0.652174	0.75	0.3	0.428571	0.291756
Fold2.Rep10	0.59092	76	1	0.106158	0.642308	0.543142	0.35	0.923077	0.0769231	0.673913	0.777778	0.35	0.482759	0.341244
Fold2.Rep10	0.577847	86	1	0.106158	0.642308	0.543142	0.4	0.923077	0.0769231	0.695652	0.8	0.4	0.533333	0.38829
Fold2.Rep10	0.55879	90	1	0.106158	0.642308	0.543142	0.45	0.923077	0.0769231	0.717391	0.818182	0.45	0.580645	0.43358
Fold2.Rep10	0.537229	95	1	0.106158	0.642308	0.543142	0.45	0.884615	0.115385	0.695652	0.75	0.45	0.5625	0.377761
Fold2.Rep10	0.524486	96	1	0.106158	0.642308	0.543142	0.45	0.846154	0.153846	0.673913	0.692308	0.45	0.545455	0.326055
Fold2.Rep10	0.508257	112	1	0.106158	0.642308	0.543142	0.45	0.807692	0.192308	0.652174	0.642857	0.45	0.529412	0.277629
Fold2.Rep10	0.480651	115	1	0.106158	0.642308	0.543142	0.45	0.769231	0.230769	0.630435	0.6	0.45	0.514286	0.231834
Fold2.Rep10	0.477693	116	1	0.106158	0.642308	0.543142	0.5	0.769231	0.230769	0.652174	0.625	0.5	0.555556	0.280224
Fold2.Rep10	0.462184	125	1	0.106158	0.642308	0.543142	0.5	0.730769	0.269231	0.630435	0.588235	0.5	0.540541	0.237004
Fold2.Rep10	0.452629	128	1	0.106158	0.642308	0.543142	0.5	0.692308	0.307692	0.608696	0.555556	0.5	0.526316	0.195336
Fold2.Rep10	0.450637	129	1	0.106158	0.642308	0.543142	0.5	0.653846	0.346154	0.586957	0.526316	0.5	0.512821	0.154892
Fold2.Rep10	0.441721	130	1	0.106158	0.642308	0.543142	0.55	0.653846	0.346154	0.608696	0.55	0.55	0.55	0.203846
Fold2.Rep10	0.439523	133	1	0.106158	0.642308	0.543142	0.55	0.615385	0.384615	0.586957	0.52381	0.55	0.536585	0.164595
Fold2.Rep10	0.429544	141	1	0.106158	0.642308	0.543142	0.6	0.615385	0.384615	0.608696	0.545455	0.6	0.571429	0.213747
Fold2.Rep10	0.407846	147	1	0.106158	0.642308	0.543142	0.6	0.576923	0.423077	0.586957	0.521739	0.6	0.55814	0.175412
Fold2.Rep10	0.400358	148	1	0.106158	0.642308	0.543142	0.65	0.576923	0.423077	0.608696	0.541667	0.65	0.590909	0.225197
Fold2.Rep10	0.391389	149	1	0.106158	0.642308	0.543142	0.7	0.576923	0.423077	0.630435	0.56	0.7	0.622222	0.275601
Fold2.Rep10	0.383645	150	1	0.106158	0.642308	0.543142	0.7	0.538462	0.461538	0.608696	0.538462	0.7	0.608696	0.238462
Fold2.Rep10	0.371759	152	1	0.106158	0.642308	0.543142	0.7	0.5	0.5	0.586957	0.518519	0.7	0.595745	0.20136
Fold2.Rep10	0.367736	154	1	0.106158	0.642308	0.543142	0.7	0.461538	0.538462	0.565217	0.5	0.7	0.583333	0.164083
Fold2.Rep10	0.363965	156	1	0.106158	0.642308	0.543142	0.75	0.461538	0.538462	0.586957	0.517241	0.75	0.612245	0.217254
Fold2.Rep10	0.360762	161	1	0.106158	0.642308	0.543142	0.8	0.461538	0.538462	0.608696	0.533333	0.8	0.64	0.272218
Fold2.Rep10	0.349171	163	1	0.106158	0.642308	0.543142	0.8	0.423077	0.576923	0.586957	0.516129	0.8	0.627451	0.235901
Fold2.Rep10	0.346389	174	1	0.106158	0.642308	0.543142	0.85	0.423077	0.576923	0.608696	0.53125	0.85	0.653846	0.294203
Fold2.Rep10	0.341903	179	1	0.106158	0.642308	0.543142	0.85	0.384615	0.615385	0.586957	0.515152	0.85	0.641509	0.258303
Fold2.Rep10	0.329415	186	1	0.106158	0.642308	0.543142	0.85	0.346154	0.653846	0.565217	0.5	0.85	0.62963	0.221446
Fold2.Rep10	0.310897	188	1	0.106158	0.642308	0.543142	0.9	0.346154	0.653846	0.586957	0.514286	0.9	0.654545	0.286074
Fold2.Rep10	0.304467	190	1	0.106158	0.642308	0.543142	0.9	0.307692	0.692308	0.565217	0.5	0.9	0.642857	0.249615
Fold2.Rep10	0.300306	191	1	0.106158	0.642308	0.543142	0.9	0.269231	0.730769	0.543478	0.486486	0.9	0.631579	0.211475
Fold2.Rep10	0.29661	206	1	0.106158	0.642308	0.543142	0.9	0.230769	0.769231	0.521739	0.473684	0.9	0.62069	0.171029
Fold2.Rep10	0.291269	207	1	0.106158	0.642308	0.543142	0.9	0.192308	0.807692	0.5	0.461538	0.9	0.610169	0.127397
Fold2.Rep10	0.267062	211	1	0.106158	0.642308	0.543142	0.95	0.192308	0.807692	0.521739	0.475	0.95	0.633333	0.209471
Fold2.Rep10	0.249954	215	1	0.106158	0.642308	0.543142	1	0.192308	0.807692	0.543478	0.487805	1	0.655738	0.306282
Fold2.Rep10	0.214703	216	1	0.106158	0.642308	0.543142	1	0.153846	0.846154	0.521739	0.47619	1	0.645161	0.270666
Fold2.Rep10	0.204885	217	1	0.106158	0.642308	0.543142	1	0.115385	0.884615	0.5	0.465116	1	0.634921	0.231662
Fold2.Rep10	0.164857	221	1	0.106158	0.642308	0.543142	1	0.0769231	0.923077	0.478261	0.454545	1	0.625	0.186989
Fold2.Rep10	0.163444	222	1	0.106158	0.642308	0.543142	1	0.0384615	0.961538	0.456522	0.444444	1	0.615385	0.130744
Fold2.Rep10	0.0940275	225	1	0.106158	0.642308	0.543142	1	0	1	0.434783	0.434783	1	0.606061	0
Fold2.Rep10	0.793432	2	0	0.158737	0.676923	0.601096	0.05	1	0	0.586957	1	0.05	0.0952381	0.169967
Fold2.Rep10	0.769231	4	0	0.158737	0.676923	0.601096	0.1	1	0	0.608696	1	0.1	0.181818	0.243086
Fold2.Rep10	0.709643	9	0	0.158737	0.676923	0.601096	0.1	0.961538	0.0384615	0.586957	0.666667	0.1	0.173913	0.123553
Fold2.Rep10	0.68322	13	0	0.158737	0.676923	0.601096	0.15	0.961538	0.0384615	0.608696	0.75	0.15	0.25	0.196233
Fold2.Rep10	0.664192	51	0	0.158737	0.676923	0.601096	0.2	0.961538	0.0384615	0.630435	0.8	0.2	0.32	0.257277
Fold2.Rep10	0.653877	67	0	0.158737	0.676923	0.601096	0.25	0.961538	0.0384615	0.652174	0.833333	0.25	0.384615	0.311376
Fold2.Rep10	0.650837	69	0	0.158737	0.676923	0.601096	0.3	0.961538	0.0384615	0.673913	0.857143	0.3	0.444444	0.360957
Fold2.Rep10	0.58517	70	0	0.158737	0.676923	0.601096	0.3	0.923077	0.0769231	0.652174	0.75	0.3	0.428571	0.291756
Fold2.Rep10	0.576706	76	0	0.158737	0.676923	0.601096	0.35	0.923077	0.0769231	0.673913	0.777778	0.35	0.482759	0.341244
Fold2.Rep10	0.575594	86	0	0.158737	0.676923	0.601096	0.4	0.923077	0.0769231	0.695652	0.8	0.4	0.533333	0.38829
Fold2.Rep10	0.553252	90	0	0.158737	0.676923	0.601096	0.45	0.923077	0.0769231	0.717391	0.818182	0.45	0.580645	0.43358
Fold2.Rep10	0.525702	95	0	0.158737	0.676923	0.601096	0.45	0.884615	0.115385	0.695652	0.75	0.45	0.5625	0.377761
Fold2.Rep10	0.524082	96	0	0.158737	0.676923	0.601096	0.45	0.846154	0.153846	0.673913	0.692308	0.45	0.545455	0.326055
Fold2.Rep10	0.519402	112	0	0.158737	0.676923	0.601096	0.45	0.807692	0.192308	0.652174	0.642857	0.45	0.529412	0.277629
Fold2.Rep10	0.489842	115	0	0.158737	0.676923	0.601096	0.5	0.807692	0.192308	0.673913	0.666667	0.5	0.571429	0.325381
Fold2.Rep10	0.478064	116	0	0.158737	0.676923	0.601096	0.5	0.769231	0.230769	0.652174	0.625	0.5	0.555556	0.280224
Fold2.Rep10	0.454737	125	0	0.158737	0.676923	0.601096	0.5	0.730769	0.269231	0.630435	0.588235	0.5	0.540541	0.237004
Fold2.Rep10	0.448539	128	0	0.158737	0.676923	0.601096	0.55	0.730769	0.269231	0.652174	0.611111	0.55	0.578947	0.285191
Fold2.Rep10	0.448347	129	0	0.158737	0.676923	0.601096	0.55	0.692308	0.307692	0.630435	0.578947	0.55	0.564103	0.243955
Fold2.Rep10	0.447411	130	0	0.158737	0.676923	0.601096	0.55	0.653846	0.346154	0.608696	0.55	0.55	0.55	0.203846
Fold2.Rep10	0.434629	133	0	0.158737	0.676923	0.601096	0.55	0.615385	0.384615	0.586957	0.52381	0.55	0.536585	0.164595
Fold2.Rep10	0.42237	141	0	0.158737	0.676923	0.601096	0.6	0.615385	0.384615	0.608696	0.545455	0.6	0.571429	0.213747
Fold2.Rep10	0.399515	147	0	0.158737	0.676923	0.601096	0.6	0.576923	0.423077	0.586957	0.521739	0.6	0.55814	0.175412
Fold2.Rep10	0.393471	148	0	0.158737	0.676923	0.601096	0.65	0.576923	0.423077	0.608696	0.541667	0.65	0.590909	0.225197
Fold2.Rep10	0.386226	149	0	0.158737	0.676923	0.601096	0.7	0.576923	0.423077	0.630435	0.56	0.7	0.622222	0.275601
Fold2.Rep10	0.383016	150	0	0.158737	0.676923	0.601096	0.7	0.538462	0.461538	0.608696	0.538462	0.7	0.608696	0.238462
Fold2.Rep10	0.381306	152	0	0.158737	0.676923	0.601096	0.75	0.538462	0.461538	0.630435	0.555556	0.75	0.638298	0.290423
Fold2.Rep10	0.367743	154	0	0.158737	0.676923	0.601096	0.75	0.5	0.5	0.608696	0.535714	0.75	0.625	0.253937
Fold2.Rep10	0.366432	156	0	0.158737	0.676923	0.601096	0.75	0.461538	0.538462	0.586957	0.517241	0.75	0.612245	0.217254
Fold2.Rep10	0.363054	161	0	0.158737	0.676923	0.601096	0.8	0.461538	0.538462	0.608696	0.533333	0.8	0.64	0.272218
Fold2.Rep10	0.34539	163	0	0.158737	0.676923	0.601096	0.8	0.423077	0.576923	0.586957	0.516129	0.8	0.627451	0.235901
Fold2.Rep10	0.344122	174	0	0.158737	0.676923	0.601096	0.8	0.384615	0.615385	0.565217	0.5	0.8	0.615385	0.198898
Fold2.Rep10	0.340974	179	0	0.158737	0.676923	0.601096	0.85	0.384615	0.615385	0.586957	0.515152	0.85	0.641509	0.258303
Fold2.Rep10	0.335087	186	0	0.158737	0.676923	0.601096	0.85	0.346154	0.653846	0.565217	0.5	0.85	0.62963	0.221446
Fold2.Rep10	0.315994	188	0	0.158737	0.676923	0.601096	0.85	0.307692	0.692308	0.543478	0.485714	0.85	0.618182	0.183266
Fold2.Rep10	0.313673	190	0	0.158737	0.676923	0.601096	0.9	0.307692	0.692308	0.565217	0.5	0.9	0.642857	0.249615
Fold2.Rep10	0.310321	191	0	0.158737	0.676923	0.601096	0.9	0.269231	0.730769	0.543478	0.486486	0.9	0.631579	0.211475
Fold2.Rep10	0.301416	206	0	0.158737	0.676923	0.601096	0.9	0.230769	0.769231	0.521739	0.473684	0.9	0.62069	0.171029
Fold2.Rep10	0.286948	207	0	0.158737	0.676923	0.601096	0.9	0.192308	0.807692	0.5	0.461538	0.9	0.610169	0.127397
Fold2.Rep10	0.276005	211	0	0.158737	0.676923	0.601096	0.95	0.192308	0.807692	0.521739	0.475	0.95	0.633333	0.209471
Fold2.Rep10	0.257466	215	0	0.158737	0.676923	0.601096	1	0.192308	0.807692	0.543478	0.487805	1	0.655738	0.306282
Fold2.Rep10	0.2286	216	0	0.158737	0.676923	0.601096	1	0.153846	0.846154	0.521739	0.47619	1	0.645161	0.270666
Fold2.Rep10	0.209183	217	0	0.158737	0.676923	0.601096	1	0.115385	0.884615	0.5	0.465116	1	0.634921	0.231662
Fold2.Rep10	0.17769	221	0	0.158737	0.676923	0.601096	1	0.0769231	0.923077	0.478261	0.454545	1	0.625	0.186989
Fold2.Rep10	0.171852	222	0	0.158737	0.676923	0.601096	1	0.0384615	0.961538	0.456522	0.444444	1	0.615385	0.130744
Fold2.Rep10	0.104562	225	0	0.158737	0.676923	0.601096	1	0	1	0.434783	0.434783	1	0.606061	0
Fold2.Rep10	0.782048	2	1	0.158737	0.626923	0.532358	0.05	1	0	0.586957	1	0.05	0.0952381	0.169967
Fold2.Rep10	0.75447	4	1	0.158737	0.626923	0.532358	0.1	1	0	0.608696	1	0.1	0.181818	0.243086
Fold2.Rep10	0.70146	9	1	0.158737	0.626923	0.532358	0.1	0.961538	0.0384615	0.586957	0.666667	0.1	0.173913	0.123553
Fold2.Rep10	0.681215	13	1	0.158737	0.626923	0.532358	0.15	0.961538	0.0384615	0.608696	0.75	0.15	0.25	0.196233
Fold2.Rep10	0.654098	51	1	0.158737	0.626923	0.532358	0.2	0.961538	0.0384615	0.630435	0.8	0.2	0.32	0.257277
Fold2.Rep10	0.645341	67	1	0.158737	0.626923	0.532358	0.25	0.961538	0.0384615	0.652174	0.833333	0.25	0.384615	0.311376
Fold2.Rep10	0.644612	69	1	0.158737	0.626923	0.532358	0.3	0.961538	0.0384615	0.673913	0.857143	0.3	0.444444	0.360957
Fold2.Rep10	0.576159	70	1	0.158737	0.626923	0.532358	0.3	0.923077	0.0769231	0.652174	0.75	0.3	0.428571	0.291756
Fold2.Rep10	0.575218	76	1	0.158737	0.626923	0.532358	0.35	0.923077	0.0769231	0.673913	0.777778	0.35	0.482759	0.341244
Fold2.Rep10	0.563232	86	1	0.158737	0.626923	0.532358	0.4	0.923077	0.0769231	0.695652	0.8	0.4	0.533333	0.38829
Fold2.Rep10	0.5489	90	1	0.158737	0.626923	0.532358	0.45	0.923077	0.0769231	0.717391	0.818182	0.45	0.580645	0.43358
Fold2.Rep10	0.538793	95	1	0.158737	0.626923	0.532358	0.45	0.884615	0.115385	0.695652	0.75	0.45	0.5625	0.377761
Fold2.Rep10	0.51603	96	1	0.158737	0.626923	0.532358	0.45	0.846154	0.153846	0.673913	0.692308	0.45	0.545455	0.326055
Fold2.Rep10	0.51328	112	1	0.158737	0.626923	0.532358	0.45	0.807692	0.192308	0.652174	0.642857	0.45	0.529412	0.277629
Fold2.Rep10	0.498835	115	1	0.158737	0.626923	0.532358	0.5	0.807692	0.192308	0.673913	0.666667	0.5	0.571429	0.325381
Fold2.Rep10	0.476397	116	1	0.158737	0.626923	0.532358	0.5	0.769231	0.230769	0.652174	0.625	0.5	0.555556	0.280224
Fold2.Rep10	0.456168	125	1	0.158737	0.626923	0.532358	0.5	0.730769	0.269231	0.630435	0.588235	0.5	0.540541	0.237004
Fold2.Rep10	0.453496	128	1	0.158737	0.626923	0.532358	0.55	0.730769	0.269231	0.652174	0.611111	0.55	0.578947	0.285191
Fold2.Rep10	0.446615	129	1	0.158737	0.626923	0.532358	0.55	0.692308	0.307692	0.630435	0.578947	0.55	0.564103	0.243955
Fold2.Rep10	0.436774	130	1	0.158737	0.626923	0.532358	0.55	0.653846	0.346154	0.608696	0.55	0.55	0.55	0.203846
Fold2.Rep10	0.430751	133	1	0.158737	0.626923	0.532358	0.55	0.615385	0.384615	0.586957	0.52381	0.55	0.536585	0.164595
Fold2.Rep10	0.416004	141	1	0.158737	0.626923	0.532358	0.6	0.615385	0.384615	0.608696	0.545455	0.6	0.571429	0.213747
Fold2.Rep10	0.395628	147	1	0.158737	0.626923	0.532358	0.65	0.615385	0.384615	0.630435	0.565217	0.65	0.604651	0.263117
Fold2.Rep10	0.392488	148	1	0.158737	0.626923	0.532358	0.65	0.576923	0.423077	0.608696	0.541667	0.65	0.590909	0.225197
Fold2.Rep10	0.388519	149	1	0.158737	0.626923	0.532358	0.7	0.576923	0.423077	0.630435	0.56	0.7	0.622222	0.275601
Fold2.Rep10	0.382623	150	1	0.158737	0.626923	0.532358	0.7	0.538462	0.461538	0.608696	0.538462	0.7	0.608696	0.238462
Fold2.Rep10	0.382218	152	1	0.158737	0.626923	0.532358	0.75	0.538462	0.461538	0.630435	0.555556	0.75	0.638298	0.290423
Fold2.Rep10	0.368309	154	1	0.158737	0.626923	0.532358	0.75	0.5	0.5	0.608696	0.535714	0.75	0.625	0.253937
Fold2.Rep10	0.364143	156	1	0.158737	0.626923	0.532358	0.8	0.5	0.5	0.630435	0.551724	0.8	0.653061	0.308106
Fold2.Rep10	0.362883	161	1	0.158737	0.626923	0.532358	0.8	0.461538	0.538462	0.608696	0.533333	0.8	0.64	0.272218
Fold2.Rep10	0.346559	163	1	0.158737	0.626923	0.532358	0.8	0.423077	0.576923	0.586957	0.516129	0.8	0.627451	0.235901
Fold2.Rep10	0.342258	174	1	0.158737	0.626923	0.532358	0.8	0.384615	0.615385	0.565217	0.5	0.8	0.615385	0.198898
Fold2.Rep10	0.339087	179	1	0.158737	0.626923	0.532358	0.8	0.346154	0.653846	0.543478	0.484848	0.8	0.603774	0.16091
Fold2.Rep10	0.337148	186	1	0.158737	0.626923	0.532358	0.85	0.346154	0.653846	0.565217	0.5	0.85	0.62963	0.221446
Fold2.Rep10	0.325223	188	1	0.158737	0.626923	0.532358	0.85	0.307692	0.692308	0.543478	0.485714	0.85	0.618182	0.183266
Fold2.Rep10	0.321833	190	1	0.158737	0.626923	0.532358	0.85	0.269231	0.730769	0.521739	0.472222	0.85	0.607143	0.143298
Fold2.Rep10	0.316725	191	1	0.158737	0.626923	0.532358	0.9	0.269231	0.730769	0.543478	0.486486	0.9	0.631579	0.211475
Fold2.Rep10	0.3018	206	1	0.158737	0.626923	0.532358	0.9	0.230769	0.769231	0.521739	0.473684	0.9	0.62069	0.171029
Fold2.Rep10	0.284509	207	1	0.158737	0.626923	0.532358	0.9	0.192308	0.807692	0.5	0.461538	0.9	0.610169	0.127397
Fold2.Rep10	0.282876	211	1	0.158737	0.626923	0.532358	0.95	0.192308	0.807692	0.521739	0.475	0.95	0.633333	0.209471
Fold2.Rep10	0.263346	215	1	0.158737	0.626923	0.532358	1	0.192308	0.807692	0.543478	0.487805	1	0.655738	0.306282
Fold2.Rep10	0.239567	216	1	0.158737	0.626923	0.532358	1	0.153846	0.846154	0.521739	0.47619	1	0.645161	0.270666
Fold2.Rep10	0.212968	217	1	0.158737	0.626923	0.532358	1	0.115385	0.884615	0.5	0.465116	1	0.634921	0.231662
Fold2.Rep10	0.189408	221	1	0.158737	0.626923	0.532358	1	0.0769231	0.923077	0.478261	0.454545	1	0.625	0.186989
Fold2.Rep10	0.177988	222	1	0.158737	0.626923	0.532358	1	0.0384615	0.961538	0.456522	0.444444	1	0.615385	0.130744
Fold2.Rep10	0.114454	225	1	0.158737	0.626923	0.532358	1	0	1	0.434783	0.434783	1	0.606061	0
Fold2.Rep10	0.771833	2	0	0.211316	0.688462	0.610437	0.05	1	0	0.586957	1	0.05	0.0952381	0.169967
Fold2.Rep10	0.741117	4	0	0.211316	0.688462	0.610437	0.1	1	0	0.608696	1	0.1	0.181818	0.243086
Fold2.Rep10	0.694475	9	0	0.211316	0.688462	0.610437	0.1	0.961538	0.0384615	0.586957	0.666667	0.1	0.173913	0.123553
Fold2.Rep10	0.679011	13	0	0.211316	0.688462	0.610437	0.15	0.961538	0.0384615	0.608696	0.75	0.15	0.25	0.196233
Fold2.Rep10	0.645036	51	0	0.211316	0.688462	0.610437	0.2	0.961538	0.0384615	0.630435	0.8	0.2	0.32	0.257277
Fold2.Rep10	0.63915	67	0	0.211316	0.688462	0.610437	0.25	0.961538	0.0384615	0.652174	0.833333	0.25	0.384615	0.311376
Fold2.Rep10	0.637763	69	0	0.211316	0.688462	0.610437	0.3	0.961538	0.0384615	0.673913	0.857143	0.3	0.444444	0.360957
Fold2.Rep10	0.574	70	0	0.211316	0.688462	0.610437	0.35	0.961538	0.0384615	0.695652	0.875	0.35	0.5	0.407452
Fold2.Rep10	0.569221	76	0	0.211316	0.688462	0.610437	0.35	0.923077	0.0769231	0.673913	0.777778	0.35	0.482759	0.341244
Fold2.Rep10	0.553314	86	0	0.211316	0.688462	0.610437	0.4	0.923077	0.0769231	0.695652	0.8	0.4	0.533333	0.38829
Fold2.Rep10	0.54902	90	0	0.211316	0.688462	0.610437	0.4	0.884615	0.115385	0.673913	0.727273	0.4	0.516129	0.330773
Fold2.Rep10	0.544966	95	0	0.211316	0.688462	0.610437	0.45	0.884615	0.115385	0.695652	0.75	0.45	0.5625	0.377761
Fold2.Rep10	0.513843	96	0	0.211316	0.688462	0.610437	0.45	0.846154	0.153846	0.673913	0.692308	0.45	0.545455	0.326055
Fold2.Rep10	0.506104	112	0	0.211316	0.688462	0.610437	0.5	0.846154	0.153846	0.695652	0.714286	0.5	0.588235	0.372934
Fold2.Rep10	0.504007	115	0	0.211316	0.688462	0.610437	0.5	0.807692	0.192308	0.673913	0.666667	0.5	0.571429	0.325381
Fold2.Rep10	0.475455	116	0	0.211316	0.688462	0.610437	0.5	0.769231	0.230769	0.652174	0.625	0.5	0.555556	0.280224
Fold2.Rep10	0.457433	125	0	0.211316	0.688462	0.610437	0.55	0.769231	0.230769	0.673913	0.647059	0.55	0.594595	0.327856
Fold2.Rep10	0.45695	128	0	0.211316	0.688462	0.610437	0.55	0.730769	0.269231	0.652174	0.611111	0.55	0.578947	0.285191
Fold2.Rep10	0.444854	129	0	0.211316	0.688462	0.610437	0.55	0.692308	0.307692	0.630435	0.578947	0.55	0.564103	0.243955
Fold2.Rep10	0.427946	130	0	0.211316	0.688462	0.610437	0.55	0.653846	0.346154	0.608696	0.55	0.55	0.55	0.203846
Fold2.Rep10	0.427214	133	0	0.211316	0.688462	0.610437	0.55	0.615385	0.384615	0.586957	0.52381	0.55	0.536585	0.164595
Fold2.Rep10	0.410563	141	0	0.211316	0.688462	0.610437	0.6	0.615385	0.384615	0.608696	0.545455	0.6	0.571429	0.213747
Fold2.Rep10	0.40783	147	0	0.211316	0.688462	0.610437	0.65	0.615385	0.384615	0.630435	0.565217	0.65	0.604651	0.263117
Fold2.Rep10	0.386838	148	0	0.211316	0.688462	0.610437	0.65	0.576923	0.423077	0.608696	0.541667	0.65	0.590909	0.225197
Fold2.Rep10	0.384602	149	0	0.211316	0.688462	0.610437	0.7	0.576923	0.423077	0.630435	0.56	0.7	0.622222	0.275601
Fold2.Rep10	0.382146	150	0	0.211316	0.688462	0.610437	0.7	0.538462	0.461538	0.608696	0.538462	0.7	0.608696	0.238462
Fold2.Rep10	0.379289	152	0	0.211316	0.688462	0.610437	0.75	0.538462	0.461538	0.630435	0.555556	0.75	0.638298	0.290423
Fold2.Rep10	0.368885	154	0	0.211316	0.688462	0.610437	0.75	0.5	0.5	0.608696	0.535714	0.75	0.625	0.253937
Fold2.Rep10	0.364564	156	0	0.211316	0.688462	0.610437	0.8	0.5	0.5	0.630435	0.551724	0.8	0.653061	0.308106
Fold2.Rep10	0.360108	161	0	0.211316	0.688462	0.610437	0.8	0.461538	0.538462	0.608696	0.533333	0.8	0.64	0.272218
Fold2.Rep10	0.348621	163	0	0.211316	0.688462	0.610437	0.8	0.423077	0.576923	0.586957	0.516129	0.8	0.627451	0.235901
Fold2.Rep10	0.342357	174	0	0.211316	0.688462	0.610437	0.8	0.384615	0.615385	0.565217	0.5	0.8	0.615385	0.198898
Fold2.Rep10	0.339702	179	0	0.211316	0.688462	0.610437	0.8	0.346154	0.653846	0.543478	0.484848	0.8	0.603774	0.16091
Fold2.Rep10	0.334043	186	0	0.211316	0.688462	0.610437	0.85	0.346154	0.653846	0.565217	0.5	0.85	0.62963	0.221446
Fold2.Rep10	0.333134	188	0	0.211316	0.688462	0.610437	0.85	0.307692	0.692308	0.543478	0.485714	0.85	0.618182	0.183266
Fold2.Rep10	0.332291	190	0	0.211316	0.688462	0.610437	0.85	0.269231	0.730769	0.521739	0.472222	0.85	0.607143	0.143298
Fold2.Rep10	0.319595	191	0	0.211316	0.688462	0.610437	0.9	0.269231	0.730769	0.543478	0.486486	0.9	0.631579	0.211475
Fold2.Rep10	0.301949	206	0	0.211316	0.688462	0.610437	0.9	0.230769	0.769231	0.521739	0.473684	0.9	0.62069	0.171029
Fold2.Rep10	0.288718	207	0	0.211316	0.688462	0.610437	0.95	0.230769	0.769231	0.543478	0.487179	0.95	0.644068	0.249485
Fold2.Rep10	0.282932	211	0	0.211316	0.688462	0.610437	0.95	0.192308	0.807692	0.521739	0.475	0.95	0.633333	0.209471
Fold2.Rep10	0.268558	215	0	0.211316	0.688462	0.610437	1	0.192308	0.807692	0.543478	0.487805	1	0.655738	0.306282
Fold2.Rep10	0.248818	216	0	0.211316	0.688462	0.610437	1	0.153846	0.846154	0.521739	0.47619	1	0.645161	0.270666
Fold2.Rep10	0.216242	217	0	0.211316	0.688462	0.610437	1	0.115385	0.884615	0.5	0.465116	1	0.634921	0.231662
Fold2.Rep10	0.199621	221	0	0.211316	0.688462	0.610437	1	0.0769231	0.923077	0.478261	0.454545	1	0.625	0.186989
Fold2.Rep10	0.183369	222	0	0.211316	0.688462	0.610437	1	0.0384615	0.961538	0.456522	0.444444	1	0.615385	0.130744
Fold2.Rep10	0.12387	225	0	0.211316	0.688462	0.610437	1	0	1	0.434783	0.434783	1	0.606061	0
Fold2.Rep10	0.762683	2	1	0.211316	0.344231	0.354255	0.05	1	0	0.586957	1	0.05	0.0952381	0.169967
Fold2.Rep10	0.729197	4	1	0.211316	0.344231	0.354255	0.1	1	0	0.608696	1	0.1	0.181818	0.243086
Fold2.Rep10	0.688626	9	1	0.211316	0.344231	0.354255	0.1	0.961538	0.0384615	0.586957	0.666667	0.1	0.173913	0.123553
Fold2.Rep10	0.676691	13	1	0.211316	0.344231	0.354255	0.15	0.961538	0.0384615	0.608696	0.75	0.15	0.25	0.196233
Fold2.Rep10	0.636883	51	1	0.211316	0.344231	0.354255	0.2	0.961538	0.0384615	0.630435	0.8	0.2	0.32	0.257277
Fold2.Rep10	0.634341	67	1	0.211316	0.344231	0.354255	0.25	0.961538	0.0384615	0.652174	0.833333	0.25	0.384615	0.311376
Fold2.Rep10	0.631207	69	1	0.211316	0.344231	0.354255	0.3	0.961538	0.0384615	0.673913	0.857143	0.3	0.444444	0.360957
Fold2.Rep10	0.572925	70	1	0.211316	0.344231	0.354255	0.35	0.961538	0.0384615	0.695652	0.875	0.35	0.5	0.407452
Fold2.Rep10	0.56391	76	1	0.211316	0.344231	0.354255	0.35	0.923077	0.0769231	0.673913	0.777778	0.35	0.482759	0.341244
Fold2.Rep10	0.556831	86	1	0.211316	0.344231	0.354255	0.35	0.884615	0.115385	0.652174	0.7	0.35	0.466667	0.281973
Fold2.Rep10	0.545219	90	1	0.211316	0.344231	0.354255	0.4	0.884615	0.115385	0.673913	0.727273	0.4	0.516129	0.330773
Fold2.Rep10	0.541453	95	1	0.211316	0.344231	0.354255	0.45	0.884615	0.115385	0.695652	0.75	0.45	0.5625	0.377761
Fold2.Rep10	0.512394	96	1	0.211316	0.344231	0.354255	0.45	0.846154	0.153846	0.673913	0.692308	0.45	0.545455	0.326055
Fold2.Rep10	0.511956	112	1	0.211316	0.344231	0.354255	0.5	0.846154	0.153846	0.695652	0.714286	0.5	0.588235	0.372934
Fold2.Rep10	0.496175	115	1	0.211316	0.344231	0.354255	0.5	0.807692	0.192308	0.673913	0.666667	0.5	0.571429	0.325381
Fold2.Rep10	0.475069	116	1	0.211316	0.344231	0.354255	0.5	0.769231	0.230769	0.652174	0.625	0.5	0.555556	0.280224
Fold2.Rep10	0.460433	125	1	0.211316	0.344231	0.354255	0.55	0.769231	0.230769	0.673913	0.647059	0.55	0.594595	0.327856
Fold2.Rep10	0.457218	128	1	0.211316	0.344231	0.354255	0.55	0.730769	0.269231	0.652174	0.611111	0.55	0.578947	0.285191
Fold2.Rep10	0.443245	129	1	0.211316	0.344231	0.354255	0.55	0.692308	0.307692	0.630435	0.578947	0.55	0.564103	0.243955
Fold2.Rep10	0.424085	130	1	0.211316	0.344231	0.354255	0.55	0.653846	0.346154	0.608696	0.55	0.55	0.55	0.203846
Fold2.Rep10	0.420794	133	1	0.211316	0.344231	0.354255	0.55	0.615385	0.384615	0.586957	0.52381	0.55	0.536585	0.164595
Fold2.Rep10	0.418077	141	1	0.211316	0.344231	0.354255	0.6	0.615385	0.384615	0.608696	0.545455	0.6	0.571429	0.213747
Fold2.Rep10	0.405912	147	1	0.211316	0.344231	0.354255	0.65	0.615385	0.384615	0.630435	0.565217	0.65	0.604651	0.263117
Fold2.Rep10	0.382206	148	1	0.211316	0.344231	0.354255	0.65	0.576923	0.423077	0.608696	0.541667	0.65	0.590909	0.225197
Fold2.Rep10	0.381592	149	1	0.211316	0.344231	0.354255	0.65	0.538462	0.461538	0.586957	0.52	0.65	0.577778	0.187562
Fold2.Rep10	0.38157	150	1	0.211316	0.344231	0.354255	0.7	0.538462	0.461538	0.608696	0.538462	0.7	0.608696	0.238462
Fold2.Rep10	0.377138	152	1	0.211316	0.344231	0.354255	0.75	0.538462	0.461538	0.630435	0.555556	0.75	0.638298	0.290423
Fold2.Rep10	0.369466	154	1	0.211316	0.344231	0.354255	0.75	0.5	0.5	0.608696	0.535714	0.75	0.625	0.253937
Fold2.Rep10	0.364505	156	1	0.211316	0.344231	0.354255	0.8	0.5	0.5	0.630435	0.551724	0.8	0.653061	0.308106
Fold2.Rep10	0.358023	161	1	0.211316	0.344231	0.354255	0.8	0.461538	0.538462	0.608696	0.533333	0.8	0.64	0.272218
Fold2.Rep10	0.35044	163	1	0.211316	0.344231	0.354255	0.8	0.423077	0.576923	0.586957	0.516129	0.8	0.627451	0.235901
Fold2.Rep10	0.344943	174	1	0.211316	0.344231	0.354255	0.8	0.384615	0.615385	0.565217	0.5	0.8	0.615385	0.198898
Fold2.Rep10	0.341646	179	1	0.211316	0.344231	0.354255	0.8	0.346154	0.653846	0.543478	0.484848	0.8	0.603774	0.16091
Fold2.Rep10	0.339858	186	1	0.211316	0.344231	0.354255	0.8	0.307692	0.692308	0.521739	0.470588	0.8	0.592593	0.121578
Fold2.Rep10	0.337665	188	1	0.211316	0.344231	0.354255	0.8	0.269231	0.730769	0.5	0.457143	0.8	0.581818	0.0804582
Fold2.Rep10	0.331556	190	1	0.211316	0.344231	0.354255	0.85	0.269231	0.730769	0.521739	0.472222	0.85	0.607143	0.143298
Fold2.Rep10	0.322314	191	1	0.211316	0.344231	0.354255	0.9	0.269231	0.730769	0.543478	0.486486	0.9	0.631579	0.211475
Fold2.Rep10	0.302036	206	1	0.211316	0.344231	0.354255	0.9	0.230769	0.769231	0.521739	0.473684	0.9	0.62069	0.171029
Fold2.Rep10	0.293627	207	1	0.211316	0.344231	0.354255	0.95	0.230769	0.769231	0.543478	0.487179	0.95	0.644068	0.249485
Fold2.Rep10	0.282093	211	1	0.211316	0.344231	0.354255	0.95	0.192308	0.807692	0.521739	0.475	0.95	0.633333	0.209471
Fold2.Rep10	0.273034	215	1	0.211316	0.344231	0.354255	1	0.192308	0.807692	0.543478	0.487805	1	0.655738	0.306282
Fold2.Rep10	0.256565	216	1	0.211316	0.344231	0.354255	1	0.153846	0.846154	0.521739	0.47619	1	0.645161	0.270666
Fold2.Rep10	0.219153	217	1	0.211316	0.344231	0.354255	1	0.115385	0.884615	0.5	0.465116	1	0.634921	0.231662
Fold2.Rep10	0.208483	221	1	0.211316	0.344231	0.354255	1	0.0769231	0.923077	0.478261	0.454545	1	0.625	0.186989
Fold2.Rep10	0.188147	222	1	0.211316	0.344231	0.354255	1	0.0384615	0.961538	0.456522	0.444444	1	0.615385	0.130744
Fold2.Rep10	0.132726	225	1	0.211316	0.344231	0.354255	1	0	1	0.434783	0.434783	1	0.606061	0
Fold2.Rep10	0.754111	2	0	0.263895	0.694231	0.614467	0.05	1	0	0.586957	1	0.05	0.0952381	0.169967
Fold2.Rep10	0.718315	4	0	0.263895	0.694231	0.614467	0.1	1	0	0.608696	1	0.1	0.181818	0.243086
Fold2.Rep10	0.683401	9	0	0.263895	0.694231	0.614467	0.1	0.961538	0.0384615	0.586957	0.666667	0.1	0.173913	0.123553
Fold2.Rep10	0.674396	13	0	0.263895	0.694231	0.614467	0.15	0.961538	0.0384615	0.608696	0.75	0.15	0.25	0.196233
Fold2.Rep10	0.629987	51	0	0.263895	0.694231	0.614467	0.2	0.961538	0.0384615	0.630435	0.8	0.2	0.32	0.257277
Fold2.Rep10	0.629294	67	0	0.263895	0.694231	0.614467	0.25	0.961538	0.0384615	0.652174	0.833333	0.25	0.384615	0.311376
Fold2.Rep10	0.625316	69	0	0.263895	0.694231	0.614467	0.3	0.961538	0.0384615	0.673913	0.857143	0.3	0.444444	0.360957
Fold2.Rep10	0.571841	70	0	0.263895	0.694231	0.614467	0.35	0.961538	0.0384615	0.695652	0.875	0.35	0.5	0.407452
Fold2.Rep10	0.563153	76	0	0.263895	0.694231	0.614467	0.35	0.923077	0.0769231	0.673913	0.777778	0.35	0.482759	0.341244
Fold2.Rep10	0.559629	86	0	0.263895	0.694231	0.614467	0.35	0.884615	0.115385	0.652174	0.7	0.35	0.466667	0.281973
Fold2.Rep10	0.538373	90	0	0.263895	0.694231	0.614467	0.4	0.884615	0.115385	0.673913	0.727273	0.4	0.516129	0.330773
Fold2.Rep10	0.538132	95	0	0.263895	0.694231	0.614467	0.45	0.884615	0.115385	0.695652	0.75	0.45	0.5625	0.377761
Fold2.Rep10	0.516702	96	0	0.263895	0.694231	0.614467	0.5	0.884615	0.115385	0.717391	0.769231	0.5	0.606061	0.423448
Fold2.Rep10	0.511265	112	0	0.263895	0.694231	0.614467	0.5	0.846154	0.153846	0.695652	0.714286	0.5	0.588235	0.372934
Fold2.Rep10	0.489286	115	0	0.263895	0.694231	0.614467	0.5	0.807692	0.192308	0.673913	0.666667	0.5	0.571429	0.325381
Fold2.Rep10	0.474942	116	0	0.263895	0.694231	0.614467	0.5	0.769231	0.230769	0.652174	0.625	0.5	0.555556	0.280224
Fold2.Rep10	0.462706	125	0	0.263895	0.694231	0.614467	0.55	0.769231	0.230769	0.673913	0.647059	0.55	0.594595	0.327856
Fold2.Rep10	0.457194	128	0	0.263895	0.694231	0.614467	0.55	0.730769	0.269231	0.652174	0.611111	0.55	0.578947	0.285191
Fold2.Rep10	0.441775	129	0	0.263895	0.694231	0.614467	0.55	0.692308	0.307692	0.630435	0.578947	0.55	0.564103	0.243955
Fold2.Rep10	0.427005	130	0	0.263895	0.694231	0.614467	0.6	0.692308	0.307692	0.652174	0.6	0.6	0.6	0.292308
Fold2.Rep10	0.421384	133	0	0.263895	0.694231	0.614467	0.6	0.653846	0.346154	0.630435	0.571429	0.6	0.585366	0.252634
Fold2.Rep10	0.414916	141	0	0.263895	0.694231	0.614467	0.6	0.615385	0.384615	0.608696	0.545455	0.6	0.571429	0.213747
Fold2.Rep10	0.401904	147	0	0.263895	0.694231	0.614467	0.65	0.615385	0.384615	0.630435	0.565217	0.65	0.604651	0.263117
Fold2.Rep10	0.381119	148	0	0.263895	0.694231	0.614467	0.65	0.576923	0.423077	0.608696	0.541667	0.65	0.590909	0.225197
Fold2.Rep10	0.379251	149	0	0.263895	0.694231	0.614467	0.7	0.576923	0.423077	0.630435	0.56	0.7	0.622222	0.275601
Fold2.Rep10	0.378159	150	0	0.263895	0.694231	0.614467	0.7	0.538462	0.461538	0.608696	0.538462	0.7	0.608696	0.238462
Fold2.Rep10	0.37522	152	0	0.263895	0.694231	0.614467	0.75	0.538462	0.461538	0.630435	0.555556	0.75	0.638298	0.290423
Fold2.Rep10	0.37011	154	0	0.263895	0.694231	0.614467	0.75	0.5	0.5	0.608696	0.535714	0.75	0.625	0.253937
Fold2.Rep10	0.364231	156	0	0.263895	0.694231	0.614467	0.8	0.5	0.5	0.630435	0.551724	0.8	0.653061	0.308106
Fold2.Rep10	0.356456	161	0	0.263895	0.694231	0.614467	0.8	0.461538	0.538462	0.608696	0.533333	0.8	0.64	0.272218
Fold2.Rep10	0.35238	163	0	0.263895	0.694231	0.614467	0.8	0.423077	0.576923	0.586957	0.516129	0.8	0.627451	0.235901
Fold2.Rep10	0.350113	174	0	0.263895	0.694231	0.614467	0.8	0.384615	0.615385	0.565217	0.5	0.8	0.615385	0.198898
Fold2.Rep10	0.347089	179	0	0.263895	0.694231	0.614467	0.8	0.346154	0.653846	0.543478	0.484848	0.8	0.603774	0.16091
Fold2.Rep10	0.345652	186	0	0.263895	0.694231	0.614467	0.8	0.307692	0.692308	0.521739	0.470588	0.8	0.592593	0.121578
Fold2.Rep10	0.336021	188	0	0.263895	0.694231	0.614467	0.8	0.269231	0.730769	0.5	0.457143	0.8	0.581818	0.0804582
Fold2.Rep10	0.329602	190	0	0.263895	0.694231	0.614467	0.85	0.269231	0.730769	0.521739	0.472222	0.85	0.607143	0.143298
Fold2.Rep10	0.325018	191	0	0.263895	0.694231	0.614467	0.9	0.269231	0.730769	0.543478	0.486486	0.9	0.631579	0.211475
Fold2.Rep10	0.302034	206	0	0.263895	0.694231	0.614467	0.9	0.230769	0.769231	0.521739	0.473684	0.9	0.62069	0.171029
Fold2.Rep10	0.297821	207	0	0.263895	0.694231	0.614467	0.95	0.230769	0.769231	0.543478	0.487179	0.95	0.644068	0.249485
Fold2.Rep10	0.281744	211	0	0.263895	0.694231	0.614467	0.95	0.192308	0.807692	0.521739	0.475	0.95	0.633333	0.209471
Fold2.Rep10	0.276869	215	0	0.263895	0.694231	0.614467	1	0.192308	0.807692	0.543478	0.487805	1	0.655738	0.306282
Fold2.Rep10	0.263299	216	0	0.263895	0.694231	0.614467	1	0.153846	0.846154	0.521739	0.47619	1	0.645161	0.270666
Fold2.Rep10	0.221915	217	0	0.263895	0.694231	0.614467	1	0.115385	0.884615	0.5	0.465116	1	0.634921	0.231662
Fold2.Rep10	0.216416	221	0	0.263895	0.694231	0.614467	1	0.0769231	0.923077	0.478261	0.454545	1	0.625	0.186989
Fold2.Rep10	0.192605	222	0	0.263895	0.694231	0.614467	1	0.0384615	0.961538	0.456522	0.444444	1	0.615385	0.130744
Fold2.Rep10	0.14117	225	0	0.263895	0.694231	0.614467	1	0	1	0.434783	0.434783	1	0.606061	0
Fold2.Rep10	0.746115	2	1	0.263895	0.344231	0.354255	0.05	1	0	0.586957	1	0.05	0.0952381	0.169967
Fold2.Rep10	0.708372	4	1	0.263895	0.344231	0.354255	0.1	1	0	0.608696	1	0.1	0.181818	0.243086
Fold2.Rep10	0.678731	9	1	0.263895	0.344231	0.354255	0.1	0.961538	0.0384615	0.586957	0.666667	0.1	0.173913	0.123553
Fold2.Rep10	0.672061	13	1	0.263895	0.344231	0.354255	0.15	0.961538	0.0384615	0.608696	0.75	0.15	0.25	0.196233
Fold2.Rep10	0.626002	51	1	0.263895	0.344231	0.354255	0.2	0.961538	0.0384615	0.630435	0.8	0.2	0.32	0.257277
Fold2.Rep10	0.622362	67	1	0.263895	0.344231	0.354255	0.25	0.961538	0.0384615	0.652174	0.833333	0.25	0.384615	0.311376
Fold2.Rep10	0.619956	69	1	0.263895	0.344231	0.354255	0.3	0.961538	0.0384615	0.673913	0.857143	0.3	0.444444	0.360957
Fold2.Rep10	0.570763	70	1	0.263895	0.344231	0.354255	0.35	0.961538	0.0384615	0.695652	0.875	0.35	0.5	0.407452
Fold2.Rep10	0.568254	76	1	0.263895	0.344231	0.354255	0.35	0.923077	0.0769231	0.673913	0.777778	0.35	0.482759	0.341244
Fold2.Rep10	0.55614	86	1	0.263895	0.344231	0.354255	0.35	0.884615	0.115385	0.652174	0.7	0.35	0.466667	0.281973
Fold2.Rep10	0.535623	90	1	0.263895	0.344231	0.354255	0.4	0.884615	0.115385	0.673913	0.727273	0.4	0.516129	0.330773
Fold2.Rep10	0.53194	95	1	0.263895	0.344231	0.354255	0.45	0.884615	0.115385	0.695652	0.75	0.45	0.5625	0.377761
Fold2.Rep10	0.52057	96	1	0.263895	0.344231	0.354255	0.5	0.884615	0.115385	0.717391	0.769231	0.5	0.606061	0.423448
Fold2.Rep10	0.510428	112	1	0.263895	0.344231	0.354255	0.5	0.846154	0.153846	0.695652	0.714286	0.5	0.588235	0.372934
Fold2.Rep10	0.483167	115	1	0.263895	0.344231	0.354255	0.5	0.807692	0.192308	0.673913	0.666667	0.5	0.571429	0.325381
Fold2.Rep10	0.474996	116	1	0.263895	0.344231	0.354255	0.5	0.769231	0.230769	0.652174	0.625	0.5	0.555556	0.280224
Fold2.Rep10	0.464493	125	1	0.263895	0.344231	0.354255	0.55	0.769231	0.230769	0.673913	0.647059	0.55	0.594595	0.327856
Fold2.Rep10	0.457046	128	1	0.263895	0.344231	0.354255	0.55	0.730769	0.269231	0.652174	0.611111	0.55	0.578947	0.285191
Fold2.Rep10	0.440438	129	1	0.263895	0.344231	0.354255	0.55	0.692308	0.307692	0.630435	0.578947	0.55	0.564103	0.243955
Fold2.Rep10	0.434808	130	1	0.263895	0.344231	0.354255	0.6	0.692308	0.307692	0.652174	0.6	0.6	0.6	0.292308
Fold2.Rep10	0.418993	133	1	0.263895	0.344231	0.354255	0.6	0.653846	0.346154	0.630435	0.571429	0.6	0.585366	0.252634
Fold2.Rep10	0.410003	141	1	0.263895	0.344231	0.354255	0.6	0.615385	0.384615	0.608696	0.545455	0.6	0.571429	0.213747
Fold2.Rep10	0.398336	147	1	0.263895	0.344231	0.354255	0.65	0.615385	0.384615	0.630435	0.565217	0.65	0.604651	0.263117
Fold2.Rep10	0.380717	148	1	0.263895	0.344231	0.354255	0.65	0.576923	0.423077	0.608696	0.541667	0.65	0.590909	0.225197
Fold2.Rep10	0.377464	149	1	0.263895	0.344231	0.354255	0.7	0.576923	0.423077	0.630435	0.56	0.7	0.622222	0.275601
Fold2.Rep10	0.374635	150	1	0.263895	0.344231	0.354255	0.7	0.538462	0.461538	0.608696	0.538462	0.7	0.608696	0.238462
Fold2.Rep10	0.373597	152	1	0.263895	0.344231	0.354255	0.75	0.538462	0.461538	0.630435	0.555556	0.75	0.638298	0.290423
Fold2.Rep10	0.370754	154	1	0.263895	0.344231	0.354255	0.75	0.5	0.5	0.608696	0.535714	0.75	0.625	0.253937
Fold2.Rep10	0.363855	156	1	0.263895	0.344231	0.354255	0.8	0.5	0.5	0.630435	0.551724	0.8	0.653061	0.308106
Fold2.Rep10	0.357839	161	1	0.263895	0.344231	0.354255	0.8	0.461538	0.538462	0.608696	0.533333	0.8	0.64	0.272218
Fold2.Rep10	0.355286	163	1	0.263895	0.344231	0.354255	0.8	0.423077	0.576923	0.586957	0.516129	0.8	0.627451	0.235901
Fold2.Rep10	0.354287	174	1	0.263895	0.344231	0.354255	0.8	0.384615	0.615385	0.565217	0.5	0.8	0.615385	0.198898
Fold2.Rep10	0.350779	179	1	0.263895	0.344231	0.354255	0.8	0.346154	0.653846	0.543478	0.484848	0.8	0.603774	0.16091
Fold2.Rep10	0.348869	186	1	0.263895	0.344231	0.354255	0.8	0.307692	0.692308	0.521739	0.470588	0.8	0.592593	0.121578
Fold2.Rep10	0.334664	188	1	0.263895	0.344231	0.354255	0.8	0.269231	0.730769	0.5	0.457143	0.8	0.581818	0.0804582
Fold2.Rep10	0.328091	190	1	0.263895	0.344231	0.354255	0.85	0.269231	0.730769	0.521739	0.472222	0.85	0.607143	0.143298
Fold2.Rep10	0.327652	191	1	0.263895	0.344231	0.354255	0.9	0.269231	0.730769	0.543478	0.486486	0.9	0.631579	0.211475
Fold2.Rep10	0.301987	206	1	0.263895	0.344231	0.354255	0.9	0.230769	0.769231	0.521739	0.473684	0.9	0.62069	0.171029
Fold2.Rep10	0.3015	207	1	0.263895	0.344231	0.354255	0.95	0.230769	0.769231	0.543478	0.487179	0.95	0.644068	0.249485
Fold2.Rep10	0.281717	211	1	0.263895	0.344231	0.354255	0.95	0.192308	0.807692	0.521739	0.475	0.95	0.633333	0.209471
Fold2.Rep10	0.280275	215	1	0.263895	0.344231	0.354255	1	0.192308	0.807692	0.543478	0.487805	1	0.655738	0.306282
Fold2.Rep10	0.269161	216	1	0.263895	0.344231	0.354255	1	0.153846	0.846154	0.521739	0.47619	1	0.645161	0.270666
Fold2.Rep10	0.224508	217	1	0.263895	0.344231	0.354255	1	0.115385	0.884615	0.5	0.465116	1	0.634921	0.231662
Fold2.Rep10	0.223525	221	1	0.263895	0.344231	0.354255	1	0.0769231	0.923077	0.478261	0.454545	1	0.625	0.186989
Fold2.Rep10	0.196751	222	1	0.263895	0.344231	0.354255	1	0.0384615	0.961538	0.456522	0.444444	1	0.615385	0.130744
Fold2.Rep10	0.149197	225	1	0.263895	0.344231	0.354255	1	0	1	0.434783	0.434783	1	0.606061	0
Fold2.Rep10	0.738761	2	0	0.316474	0.7	0.620056	0.05	1	0	0.586957	1	0.05	0.0952381	0.169967
Fold2.Rep10	0.699169	4	0	0.316474	0.7	0.620056	0.1	1	0	0.608696	1	0.1	0.181818	0.243086
Fold2.Rep10	0.674565	9	0	0.316474	0.7	0.620056	0.1	0.961538	0.0384615	0.586957	0.666667	0.1	0.173913	0.123553
Fold2.Rep10	0.669635	13	0	0.316474	0.7	0.620056	0.15	0.961538	0.0384615	0.608696	0.75	0.15	0.25	0.196233
Fold2.Rep10	0.62237	51	0	0.316474	0.7	0.620056	0.2	0.961538	0.0384615	0.630435	0.8	0.2	0.32	0.257277
Fold2.Rep10	0.616012	67	0	0.316474	0.7	0.620056	0.25	0.961538	0.0384615	0.652174	0.833333	0.25	0.384615	0.311376
Fold2.Rep10	0.614966	69	0	0.316474	0.7	0.620056	0.3	0.961538	0.0384615	0.673913	0.857143	0.3	0.444444	0.360957
Fold2.Rep10	0.572333	70	0	0.316474	0.7	0.620056	0.3	0.923077	0.0769231	0.652174	0.75	0.3	0.428571	0.291756
Fold2.Rep10	0.569866	76	0	0.316474	0.7	0.620056	0.35	0.923077	0.0769231	0.673913	0.777778	0.35	0.482759	0.341244
Fold2.Rep10	0.553256	86	0	0.316474	0.7	0.620056	0.35	0.884615	0.115385	0.652174	0.7	0.35	0.466667	0.281973
Fold2.Rep10	0.53304	90	0	0.316474	0.7	0.620056	0.4	0.884615	0.115385	0.673913	0.727273	0.4	0.516129	0.330773
Fold2.Rep10	0.526658	95	0	0.316474	0.7	0.620056	0.45	0.884615	0.115385	0.695652	0.75	0.45	0.5625	0.377761
Fold2.Rep10	0.523887	96	0	0.316474	0.7	0.620056	0.5	0.884615	0.115385	0.717391	0.769231	0.5	0.606061	0.423448
Fold2.Rep10	0.509835	112	0	0.316474	0.7	0.620056	0.5	0.846154	0.153846	0.695652	0.714286	0.5	0.588235	0.372934
Fold2.Rep10	0.477758	115	0	0.316474	0.7	0.620056	0.5	0.807692	0.192308	0.673913	0.666667	0.5	0.571429	0.325381
Fold2.Rep10	0.475228	116	0	0.316474	0.7	0.620056	0.5	0.769231	0.230769	0.652174	0.625	0.5	0.555556	0.280224
Fold2.Rep10	0.46591	125	0	0.316474	0.7	0.620056	0.55	0.769231	0.230769	0.673913	0.647059	0.55	0.594595	0.327856
Fold2.Rep10	0.45671	128	0	0.316474	0.7	0.620056	0.55	0.730769	0.269231	0.652174	0.611111	0.55	0.578947	0.285191
Fold2.Rep10	0.441624	129	0	0.316474	0.7	0.620056	0.6	0.730769	0.269231	0.673913	0.631579	0.6	0.615385	0.333018
Fold2.Rep10	0.439071	130	0	0.316474	0.7	0.620056	0.6	0.692308	0.307692	0.652174	0.6	0.6	0.6	0.292308
Fold2.Rep10	0.41675	133	0	0.316474	0.7	0.620056	0.6	0.653846	0.346154	0.630435	0.571429	0.6	0.585366	0.252634
Fold2.Rep10	0.405636	141	0	0.316474	0.7	0.620056	0.6	0.615385	0.384615	0.608696	0.545455	0.6	0.571429	0.213747
Fold2.Rep10	0.395261	147	0	0.316474	0.7	0.620056	0.65	0.615385	0.384615	0.630435	0.565217	0.65	0.604651	0.263117
Fold2.Rep10	0.380253	148	0	0.316474	0.7	0.620056	0.65	0.576923	0.423077	0.608696	0.541667	0.65	0.590909	0.225197
Fold2.Rep10	0.376008	149	0	0.316474	0.7	0.620056	0.7	0.576923	0.423077	0.630435	0.56	0.7	0.622222	0.275601
Fold2.Rep10	0.372354	150	0	0.316474	0.7	0.620056	0.75	0.576923	0.423077	0.652174	0.576923	0.75	0.652174	0.326923
Fold2.Rep10	0.371717	152	0	0.316474	0.7	0.620056	0.75	0.538462	0.461538	0.630435	0.555556	0.75	0.638298	0.290423
Fold2.Rep10	0.371256	154	0	0.316474	0.7	0.620056	0.75	0.5	0.5	0.608696	0.535714	0.75	0.625	0.253937
Fold2.Rep10	0.365029	156	0	0.316474	0.7	0.620056	0.75	0.461538	0.538462	0.586957	0.517241	0.75	0.612245	0.217254
Fold2.Rep10	0.363368	161	0	0.316474	0.7	0.620056	0.8	0.461538	0.538462	0.608696	0.533333	0.8	0.64	0.272218
Fold2.Rep10	0.355927	163	0	0.316474	0.7	0.620056	0.8	0.423077	0.576923	0.586957	0.516129	0.8	0.627451	0.235901
Fold2.Rep10	0.3554	174	0	0.316474	0.7	0.620056	0.8	0.384615	0.615385	0.565217	0.5	0.8	0.615385	0.198898
Fold2.Rep10	0.354314	179	0	0.316474	0.7	0.620056	0.8	0.346154	0.653846	0.543478	0.484848	0.8	0.603774	0.16091
Fold2.Rep10	0.350462	186	0	0.316474	0.7	0.620056	0.8	0.307692	0.692308	0.521739	0.470588	0.8	0.592593	0.121578
Fold2.Rep10	0.333597	188	0	0.316474	0.7	0.620056	0.8	0.269231	0.730769	0.5	0.457143	0.8	0.581818	0.0804582
Fold2.Rep10	0.330076	190	0	0.316474	0.7	0.620056	0.85	0.269231	0.730769	0.521739	0.472222	0.85	0.607143	0.143298
Fold2.Rep10	0.326783	191	0	0.316474	0.7	0.620056	0.9	0.269231	0.730769	0.543478	0.486486	0.9	0.631579	0.211475
Fold2.Rep10	0.304842	206	0	0.316474	0.7	0.620056	0.95	0.269231	0.730769	0.565217	0.5	0.95	0.655172	0.286726
Fold2.Rep10	0.302038	207	0	0.316474	0.7	0.620056	0.95	0.230769	0.769231	0.543478	0.487179	0.95	0.644068	0.249485
Fold2.Rep10	0.283452	211	0	0.316474	0.7	0.620056	1	0.230769	0.769231	0.565217	0.5	1	0.666667	0.339683
Fold2.Rep10	0.28188	215	0	0.316474	0.7	0.620056	1	0.192308	0.807692	0.543478	0.487805	1	0.655738	0.306282
Fold2.Rep10	0.27441	216	0	0.316474	0.7	0.620056	1	0.153846	0.846154	0.521739	0.47619	1	0.645161	0.270666
Fold2.Rep10	0.230046	217	0	0.316474	0.7	0.620056	1	0.115385	0.884615	0.5	0.465116	1	0.634921	0.231662
Fold2.Rep10	0.226886	221	0	0.316474	0.7	0.620056	1	0.0769231	0.923077	0.478261	0.454545	1	0.625	0.186989
Fold2.Rep10	0.200547	222	0	0.316474	0.7	0.620056	1	0.0384615	0.961538	0.456522	0.444444	1	0.615385	0.130744
Fold2.Rep10	0.156823	225	0	0.316474	0.7	0.620056	1	0	1	0.434783	0.434783	1	0.606061	0
Fold2.Rep10	0.731861	2	1	0.316474	0.344231	0.354255	0.05	1	0	0.586957	1	0.05	0.0952381	0.169967
Fold2.Rep10	0.690625	4	1	0.316474	0.344231	0.354255	0.1	1	0	0.608696	1	0.1	0.181818	0.243086
Fold2.Rep10	0.670773	9	1	0.316474	0.344231	0.354255	0.1	0.961538	0.0384615	0.586957	0.666667	0.1	0.173913	0.123553
Fold2.Rep10	0.667201	13	1	0.316474	0.344231	0.354255	0.15	0.961538	0.0384615	0.608696	0.75	0.15	0.25	0.196233
Fold2.Rep10	0.619003	51	1	0.316474	0.344231	0.354255	0.2	0.961538	0.0384615	0.630435	0.8	0.2	0.32	0.257277
Fold2.Rep10	0.610331	67	1	0.316474	0.344231	0.354255	0.25	0.961538	0.0384615	0.652174	0.833333	0.25	0.384615	0.311376
Fold2.Rep10	0.610124	69	1	0.316474	0.344231	0.354255	0.3	0.961538	0.0384615	0.673913	0.857143	0.3	0.444444	0.360957
Fold2.Rep10	0.575655	70	1	0.316474	0.344231	0.354255	0.3	0.923077	0.0769231	0.652174	0.75	0.3	0.428571	0.291756
Fold2.Rep10	0.569019	76	1	0.316474	0.344231	0.354255	0.35	0.923077	0.0769231	0.673913	0.777778	0.35	0.482759	0.341244
Fold2.Rep10	0.550821	86	1	0.316474	0.344231	0.354255	0.35	0.884615	0.115385	0.652174	0.7	0.35	0.466667	0.281973
Fold2.Rep10	0.530663	90	1	0.316474	0.344231	0.354255	0.4	0.884615	0.115385	0.673913	0.727273	0.4	0.516129	0.330773
Fold2.Rep10	0.526699	95	1	0.316474	0.344231	0.354255	0.45	0.884615	0.115385	0.695652	0.75	0.45	0.5625	0.377761
Fold2.Rep10	0.521968	96	1	0.316474	0.344231	0.354255	0.5	0.884615	0.115385	0.717391	0.769231	0.5	0.606061	0.423448
Fold2.Rep10	0.509366	112	1	0.316474	0.344231	0.354255	0.5	0.846154	0.153846	0.695652	0.714286	0.5	0.588235	0.372934
Fold2.Rep10	0.47556	115	1	0.316474	0.344231	0.354255	0.5	0.807692	0.192308	0.673913	0.666667	0.5	0.571429	0.325381
Fold2.Rep10	0.472904	116	1	0.316474	0.344231	0.354255	0.5	0.769231	0.230769	0.652174	0.625	0.5	0.555556	0.280224
Fold2.Rep10	0.467017	125	1	0.316474	0.344231	0.354255	0.55	0.769231	0.230769	0.673913	0.647059	0.55	0.594595	0.327856
Fold2.Rep10	0.456277	128	1	0.316474	0.344231	0.354255	0.55	0.730769	0.269231	0.652174	0.611111	0.55	0.578947	0.285191
Fold2.Rep10	0.447661	129	1	0.316474	0.344231	0.354255	0.6	0.730769	0.269231	0.673913	0.631579	0.6	0.615385	0.333018
Fold2.Rep10	0.437768	130	1	0.316474	0.344231	0.354255	0.6	0.692308	0.307692	0.652174	0.6	0.6	0.6	0.292308
Fold2.Rep10	0.414706	133	1	0.316474	0.344231	0.354255	0.6	0.653846	0.346154	0.630435	0.571429	0.6	0.585366	0.252634
Fold2.Rep10	0.401827	141	1	0.316474	0.344231	0.354255	0.6	0.615385	0.384615	0.608696	0.545455	0.6	0.571429	0.213747
Fold2.Rep10	0.392551	147	1	0.316474	0.344231	0.354255	0.65	0.615385	0.384615	0.630435	0.565217	0.65	0.604651	0.263117
Fold2.Rep10	0.379802	148	1	0.316474	0.344231	0.354255	0.65	0.576923	0.423077	0.608696	0.541667	0.65	0.590909	0.225197
Fold2.Rep10	0.374859	149	1	0.316474	0.344231	0.354255	0.7	0.576923	0.423077	0.630435	0.56	0.7	0.622222	0.275601
Fold2.Rep10	0.371712	150	1	0.316474	0.344231	0.354255	0.7	0.538462	0.461538	0.608696	0.538462	0.7	0.608696	0.238462
Fold2.Rep10	0.37169	152	1	0.316474	0.344231	0.354255	0.7	0.5	0.5	0.586957	0.518519	0.7	0.595745	0.20136
Fold2.Rep10	0.371302	154	1	0.316474	0.344231	0.354255	0.75	0.5	0.5	0.608696	0.535714	0.75	0.625	0.253937
Fold2.Rep10	0.369178	156	1	0.316474	0.344231	0.354255	0.75	0.461538	0.538462	0.586957	0.517241	0.75	0.612245	0.217254
Fold2.Rep10	0.362844	161	1	0.316474	0.344231	0.354255	0.8	0.461538	0.538462	0.608696	0.533333	0.8	0.64	0.272218
Fold2.Rep10	0.359572	163	1	0.316474	0.344231	0.354255	0.8	0.423077	0.576923	0.586957	0.516129	0.8	0.627451	0.235901
Fold2.Rep10	0.357486	174	1	0.316474	0.344231	0.354255	0.8	0.384615	0.615385	0.565217	0.5	0.8	0.615385	0.198898
Fold2.Rep10	0.353544	179	1	0.316474	0.344231	0.354255	0.8	0.346154	0.653846	0.543478	0.484848	0.8	0.603774	0.16091
Fold2.Rep10	0.351867	186	1	0.316474	0.344231	0.354255	0.8	0.307692	0.692308	0.521739	0.470588	0.8	0.592593	0.121578
Fold2.Rep10	0.33274	188	1	0.316474	0.344231	0.354255	0.8	0.269231	0.730769	0.5	0.457143	0.8	0.581818	0.0804582
Fold2.Rep10	0.332393	190	1	0.316474	0.344231	0.354255	0.85	0.269231	0.730769	0.521739	0.472222	0.85	0.607143	0.143298
Fold2.Rep10	0.325705	191	1	0.316474	0.344231	0.354255	0.9	0.269231	0.730769	0.543478	0.486486	0.9	0.631579	0.211475
Fold2.Rep10	0.307865	206	1	0.316474	0.344231	0.354255	0.95	0.269231	0.730769	0.565217	0.5	0.95	0.655172	0.286726
Fold2.Rep10	0.302128	207	1	0.316474	0.344231	0.354255	0.95	0.230769	0.769231	0.543478	0.487179	0.95	0.644068	0.249485
Fold2.Rep10	0.286355	211	1	0.316474	0.344231	0.354255	1	0.230769	0.769231	0.565217	0.5	1	0.666667	0.339683
Fold2.Rep10	0.282205	215	1	0.316474	0.344231	0.354255	1	0.192308	0.807692	0.543478	0.487805	1	0.655738	0.306282
Fold2.Rep10	0.279136	216	1	0.316474	0.344231	0.354255	1	0.153846	0.846154	0.521739	0.47619	1	0.645161	0.270666
Fold2.Rep10	0.236053	217	1	0.316474	0.344231	0.354255	1	0.115385	0.884615	0.5	0.465116	1	0.634921	0.231662
Fold2.Rep10	0.229139	221	1	0.316474	0.344231	0.354255	1	0.0769231	0.923077	0.478261	0.454545	1	0.625	0.186989
Fold2.Rep10	0.204113	222	1	0.316474	0.344231	0.354255	1	0.0384615	0.961538	0.456522	0.444444	1	0.615385	0.130744
Fold2.Rep10	0.1641	225	1	0.316474	0.344231	0.354255	1	0	1	0.434783	0.434783	1	0.606061	0
Fold2.Rep10	0.725337	2	0	0.369053	0.7	0.620726	0.05	1	0	0.586957	1	0.05	0.0952381	0.169967
Fold2.Rep10	0.68263	4	0	0.369053	0.7	0.620726	0.1	1	0	0.608696	1	0.1	0.181818	0.243086
Fold2.Rep10	0.66728	9	0	0.369053	0.7	0.620726	0.1	0.961538	0.0384615	0.586957	0.666667	0.1	0.173913	0.123553
Fold2.Rep10	0.664773	13	0	0.369053	0.7	0.620726	0.15	0.961538	0.0384615	0.608696	0.75	0.15	0.25	0.196233
Fold2.Rep10	0.615853	51	0	0.369053	0.7	0.620726	0.2	0.961538	0.0384615	0.630435	0.8	0.2	0.32	0.257277
Fold2.Rep10	0.605986	67	0	0.369053	0.7	0.620726	0.25	0.961538	0.0384615	0.652174	0.833333	0.25	0.384615	0.311376
Fold2.Rep10	0.604622	69	0	0.369053	0.7	0.620726	0.3	0.961538	0.0384615	0.673913	0.857143	0.3	0.444444	0.360957
Fold2.Rep10	0.578391	70	0	0.369053	0.7	0.620726	0.3	0.923077	0.0769231	0.652174	0.75	0.3	0.428571	0.291756
Fold2.Rep10	0.568214	76	0	0.369053	0.7	0.620726	0.35	0.923077	0.0769231	0.673913	0.777778	0.35	0.482759	0.341244
Fold2.Rep10	0.548726	86	0	0.369053	0.7	0.620726	0.35	0.884615	0.115385	0.652174	0.7	0.35	0.466667	0.281973
Fold2.Rep10	0.529116	90	0	0.369053	0.7	0.620726	0.4	0.884615	0.115385	0.673913	0.727273	0.4	0.516129	0.330773
Fold2.Rep10	0.528456	95	0	0.369053	0.7	0.620726	0.45	0.884615	0.115385	0.695652	0.75	0.45	0.5625	0.377761
Fold2.Rep10	0.517745	96	0	0.369053	0.7	0.620726	0.5	0.884615	0.115385	0.717391	0.769231	0.5	0.606061	0.423448
Fold2.Rep10	0.508982	112	0	0.369053	0.7	0.620726	0.5	0.846154	0.153846	0.695652	0.714286	0.5	0.588235	0.372934
Fold2.Rep10	0.475961	115	0	0.369053	0.7	0.620726	0.5	0.807692	0.192308	0.673913	0.666667	0.5	0.571429	0.325381
Fold2.Rep10	0.468499	116	0	0.369053	0.7	0.620726	0.5	0.769231	0.230769	0.652174	0.625	0.5	0.555556	0.280224
Fold2.Rep10	0.467884	125	0	0.369053	0.7	0.620726	0.55	0.769231	0.230769	0.673913	0.647059	0.55	0.594595	0.327856
Fold2.Rep10	0.455779	128	0	0.369053	0.7	0.620726	0.55	0.730769	0.269231	0.652174	0.611111	0.55	0.578947	0.285191
Fold2.Rep10	0.453067	129	0	0.369053	0.7	0.620726	0.6	0.730769	0.269231	0.673913	0.631579	0.6	0.615385	0.333018
Fold2.Rep10	0.436523	130	0	0.369053	0.7	0.620726	0.6	0.692308	0.307692	0.652174	0.6	0.6	0.6	0.292308
Fold2.Rep10	0.412825	133	0	0.369053	0.7	0.620726	0.6	0.653846	0.346154	0.630435	0.571429	0.6	0.585366	0.252634
Fold2.Rep10	0.398454	141	0	0.369053	0.7	0.620726	0.6	0.615385	0.384615	0.608696	0.545455	0.6	0.571429	0.213747
Fold2.Rep10	0.390142	147	0	0.369053	0.7	0.620726	0.65	0.615385	0.384615	0.630435	0.565217	0.65	0.604651	0.263117
Fold2.Rep10	0.379361	148	0	0.369053	0.7	0.620726	0.65	0.576923	0.423077	0.608696	0.541667	0.65	0.590909	0.225197
Fold2.Rep10	0.37791	149	0	0.369053	0.7	0.620726	0.65	0.538462	0.461538	0.586957	0.52	0.65	0.577778	0.187562
Fold2.Rep10	0.373945	150	0	0.369053	0.7	0.620726	0.7	0.538462	0.461538	0.608696	0.538462	0.7	0.608696	0.238462
Fold2.Rep10	0.372128	152	0	0.369053	0.7	0.620726	0.7	0.5	0.5	0.586957	0.518519	0.7	0.595745	0.20136
Fold2.Rep10	0.370399	154	0	0.369053	0.7	0.620726	0.75	0.5	0.5	0.608696	0.535714	0.75	0.625	0.253937
Fold2.Rep10	0.366943	156	0	0.369053	0.7	0.620726	0.75	0.461538	0.538462	0.586957	0.517241	0.75	0.612245	0.217254
Fold2.Rep10	0.363383	161	0	0.369053	0.7	0.620726	0.75	0.423077	0.576923	0.565217	0.5	0.75	0.6	0.180144
Fold2.Rep10	0.362308	163	0	0.369053	0.7	0.620726	0.8	0.423077	0.576923	0.586957	0.516129	0.8	0.627451	0.235901
Fold2.Rep10	0.358976	174	0	0.369053	0.7	0.620726	0.8	0.384615	0.615385	0.565217	0.5	0.8	0.615385	0.198898
Fold2.Rep10	0.353127	179	0	0.369053	0.7	0.620726	0.8	0.346154	0.653846	0.543478	0.484848	0.8	0.603774	0.16091
Fold2.Rep10	0.352927	186	0	0.369053	0.7	0.620726	0.8	0.307692	0.692308	0.521739	0.470588	0.8	0.592593	0.121578
Fold2.Rep10	0.334614	188	0	0.369053	0.7	0.620726	0.85	0.307692	0.692308	0.543478	0.485714	0.85	0.618182	0.183266
Fold2.Rep10	0.33205	190	0	0.369053	0.7	0.620726	0.85	0.269231	0.730769	0.521739	0.472222	0.85	0.607143	0.143298
Fold2.Rep10	0.324806	191	0	0.369053	0.7	0.620726	0.9	0.269231	0.730769	0.543478	0.486486	0.9	0.631579	0.211475
Fold2.Rep10	0.310638	206	0	0.369053	0.7	0.620726	0.95	0.269231	0.730769	0.565217	0.5	0.95	0.655172	0.286726
Fold2.Rep10	0.302254	207	0	0.369053	0.7	0.620726	0.95	0.230769	0.769231	0.543478	0.487179	0.95	0.644068	0.249485
Fold2.Rep10	0.289039	211	0	0.369053	0.7	0.620726	1	0.230769	0.769231	0.565217	0.5	1	0.666667	0.339683
Fold2.Rep10	0.283449	215	0	0.369053	0.7	0.620726	1	0.192308	0.807692	0.543478	0.487805	1	0.655738	0.306282
Fold2.Rep10	0.282646	216	0	0.369053	0.7	0.620726	1	0.153846	0.846154	0.521739	0.47619	1	0.645161	0.270666
Fold2.Rep10	0.241644	217	0	0.369053	0.7	0.620726	1	0.115385	0.884615	0.5	0.465116	1	0.634921	0.231662
Fold2.Rep10	0.231288	221	0	0.369053	0.7	0.620726	1	0.0769231	0.923077	0.478261	0.454545	1	0.625	0.186989
Fold2.Rep10	0.20749	222	0	0.369053	0.7	0.620726	1	0.0384615	0.961538	0.456522	0.444444	1	0.615385	0.130744
Fold2.Rep10	0.171078	225	0	0.369053	0.7	0.620726	1	0	1	0.434783	0.434783	1	0.606061	0
Fold2.Rep10	0.719251	2	1	0.369053	0.344231	0.354255	0.05	1	0	0.586957	1	0.05	0.0952381	0.169967
Fold2.Rep10	0.675261	4	1	0.369053	0.344231	0.354255	0.1	1	0	0.608696	1	0.1	0.181818	0.243086
Fold2.Rep10	0.664101	9	1	0.369053	0.344231	0.354255	0.1	0.961538	0.0384615	0.586957	0.666667	0.1	0.173913	0.123553
Fold2.Rep10	0.662366	13	1	0.369053	0.344231	0.354255	0.15	0.961538	0.0384615	0.608696	0.75	0.15	0.25	0.196233
Fold2.Rep10	0.612937	51	1	0.369053	0.344231	0.354255	0.2	0.961538	0.0384615	0.630435	0.8	0.2	0.32	0.257277
Fold2.Rep10	0.601959	67	1	0.369053	0.344231	0.354255	0.25	0.961538	0.0384615	0.652174	0.833333	0.25	0.384615	0.311376
Fold2.Rep10	0.599556	69	1	0.369053	0.344231	0.354255	0.3	0.961538	0.0384615	0.673913	0.857143	0.3	0.444444	0.360957
Fold2.Rep10	0.580543	70	1	0.369053	0.344231	0.354255	0.3	0.923077	0.0769231	0.652174	0.75	0.3	0.428571	0.291756
Fold2.Rep10	0.567452	76	1	0.369053	0.344231	0.354255	0.35	0.923077	0.0769231	0.673913	0.777778	0.35	0.482759	0.341244
Fold2.Rep10	0.546963	86	1	0.369053	0.344231	0.354255	0.35	0.884615	0.115385	0.652174	0.7	0.35	0.466667	0.281973
Fold2.Rep10	0.53113	90	1	0.369053	0.344231	0.354255	0.4	0.884615	0.115385	0.673913	0.727273	0.4	0.516129	0.330773
Fold2.Rep10	0.526433	95	1	0.369053	0.344231	0.354255	0.45	0.884615	0.115385	0.695652	0.75	0.45	0.5625	0.377761
Fold2.Rep10	0.514004	96	1	0.369053	0.344231	0.354255	0.5	0.884615	0.115385	0.717391	0.769231	0.5	0.606061	0.423448
Fold2.Rep10	0.508671	112	1	0.369053	0.344231	0.354255	0.5	0.846154	0.153846	0.695652	0.714286	0.5	0.588235	0.372934
Fold2.Rep10	0.476419	115	1	0.369053	0.344231	0.354255	0.5	0.807692	0.192308	0.673913	0.666667	0.5	0.571429	0.325381
Fold2.Rep10	0.468515	116	1	0.369053	0.344231	0.354255	0.55	0.807692	0.192308	0.695652	0.6875	0.55	0.611111	0.372298
Fold2.Rep10	0.464569	125	1	0.369053	0.344231	0.354255	0.55	0.769231	0.230769	0.673913	0.647059	0.55	0.594595	0.327856
Fold2.Rep10	0.457808	128	1	0.369053	0.344231	0.354255	0.6	0.769231	0.230769	0.695652	0.666667	0.6	0.631579	0.375046
Fold2.Rep10	0.455225	129	1	0.369053	0.344231	0.354255	0.6	0.730769	0.269231	0.673913	0.631579	0.6	0.615385	0.333018
Fold2.Rep10	0.435344	130	1	0.369053	0.344231	0.354255	0.6	0.692308	0.307692	0.652174	0.6	0.6	0.6	0.292308
Fold2.Rep10	0.41112	133	1	0.369053	0.344231	0.354255	0.6	0.653846	0.346154	0.630435	0.571429	0.6	0.585366	0.252634
Fold2.Rep10	0.395524	141	1	0.369053	0.344231	0.354255	0.6	0.615385	0.384615	0.608696	0.545455	0.6	0.571429	0.213747
Fold2.Rep10	0.388053	147	1	0.369053	0.344231	0.354255	0.65	0.615385	0.384615	0.630435	0.565217	0.65	0.604651	0.263117
Fold2.Rep10	0.383631	148	1	0.369053	0.344231	0.354255	0.65	0.576923	0.423077	0.608696	0.541667	0.65	0.590909	0.225197
Fold2.Rep10	0.378935	149	1	0.369053	0.344231	0.354255	0.65	0.538462	0.461538	0.586957	0.52	0.65	0.577778	0.187562
Fold2.Rep10	0.373264	150	1	0.369053	0.344231	0.354255	0.7	0.538462	0.461538	0.608696	0.538462	0.7	0.608696	0.238462
Fold2.Rep10	0.372497	152	1	0.369053	0.344231	0.354255	0.7	0.5	0.5	0.586957	0.518519	0.7	0.595745	0.20136
Fold2.Rep10	0.369646	154	1	0.369053	0.344231	0.354255	0.75	0.5	0.5	0.608696	0.535714	0.75	0.625	0.253937
Fold2.Rep10	0.366812	156	1	0.369053	0.344231	0.354255	0.75	0.461538	0.538462	0.586957	0.517241	0.75	0.612245	0.217254
Fold2.Rep10	0.365022	161	1	0.369053	0.344231	0.354255	0.75	0.423077	0.576923	0.565217	0.5	0.75	0.6	0.180144
Fold2.Rep10	0.361777	163	1	0.369053	0.344231	0.354255	0.8	0.423077	0.576923	0.586957	0.516129	0.8	0.627451	0.235901
Fold2.Rep10	0.360384	174	1	0.369053	0.344231	0.354255	0.8	0.384615	0.615385	0.565217	0.5	0.8	0.615385	0.198898
Fold2.Rep10	0.354244	179	1	0.369053	0.344231	0.354255	0.8	0.346154	0.653846	0.543478	0.484848	0.8	0.603774	0.16091
Fold2.Rep10	0.352457	186	1	0.369053	0.344231	0.354255	0.8	0.307692	0.692308	0.521739	0.470588	0.8	0.592593	0.121578
Fold2.Rep10	0.336721	188	1	0.369053	0.344231	0.354255	0.85	0.307692	0.692308	0.543478	0.485714	0.85	0.618182	0.183266
Fold2.Rep10	0.331529	190	1	0.369053	0.344231	0.354255	0.85	0.269231	0.730769	0.521739	0.472222	0.85	0.607143	0.143298
Fold2.Rep10	0.324088	191	1	0.369053	0.344231	0.354255	0.9	0.269231	0.730769	0.543478	0.486486	0.9	0.631579	0.211475
Fold2.Rep10	0.313151	206	1	0.369053	0.344231	0.354255	0.95	0.269231	0.730769	0.565217	0.5	0.95	0.655172	0.286726
Fold2.Rep10	0.302424	207	1	0.369053	0.344231	0.354255	0.95	0.230769	0.769231	0.543478	0.487179	0.95	0.644068	0.249485
Fold2.Rep10	0.291492	211	1	0.369053	0.344231	0.354255	1	0.230769	0.769231	0.565217	0.5	1	0.666667	0.339683
Fold2.Rep10	0.287326	215	1	0.369053	0.344231	0.354255	1	0.192308	0.807692	0.543478	0.487805	1	0.655738	0.306282
Fold2.Rep10	0.283189	216	1	0.369053	0.344231	0.354255	1	0.153846	0.846154	0.521739	0.47619	1	0.645161	0.270666
Fold2.Rep10	0.246771	217	1	0.369053	0.344231	0.354255	1	0.115385	0.884615	0.5	0.465116	1	0.634921	0.231662
Fold2.Rep10	0.23332	221	1	0.369053	0.344231	0.354255	1	0.0769231	0.923077	0.478261	0.454545	1	0.625	0.186989
Fold2.Rep10	0.210654	222	1	0.369053	0.344231	0.354255	1	0.0384615	0.961538	0.456522	0.444444	1	0.615385	0.130744
Fold2.Rep10	0.177656	225	1	0.369053	0.344231	0.354255	1	0	1	0.434783	0.434783	1	0.606061	0
Fold2.Rep10	0.713513	2	0	0.421632	0.705769	0.627165	0.05	1	0	0.586957	1	0.05	0.0952381	0.169967
Fold2.Rep10	0.668386	4	0	0.421632	0.705769	0.627165	0.1	1	0	0.608696	1	0.1	0.181818	0.243086
Fold2.Rep10	0.66116	9	0	0.421632	0.705769	0.627165	0.1	0.961538	0.0384615	0.586957	0.666667	0.1	0.173913	0.123553
Fold2.Rep10	0.65999	13	0	0.421632	0.705769	0.627165	0.15	0.961538	0.0384615	0.608696	0.75	0.15	0.25	0.196233
Fold2.Rep10	0.610206	51	0	0.421632	0.705769	0.627165	0.2	0.961538	0.0384615	0.630435	0.8	0.2	0.32	0.257277
Fold2.Rep10	0.598182	67	0	0.421632	0.705769	0.627165	0.25	0.961538	0.0384615	0.652174	0.833333	0.25	0.384615	0.311376
Fold2.Rep10	0.594839	69	0	0.421632	0.705769	0.627165	0.3	0.961538	0.0384615	0.673913	0.857143	0.3	0.444444	0.360957
Fold2.Rep10	0.582271	70	0	0.421632	0.705769	0.627165	0.3	0.923077	0.0769231	0.652174	0.75	0.3	0.428571	0.291756
Fold2.Rep10	0.566725	76	0	0.421632	0.705769	0.627165	0.35	0.923077	0.0769231	0.673913	0.777778	0.35	0.482759	0.341244
Fold2.Rep10	0.545432	86	0	0.421632	0.705769	0.627165	0.35	0.884615	0.115385	0.652174	0.7	0.35	0.466667	0.281973
Fold2.Rep10	0.532845	90	0	0.421632	0.705769	0.627165	0.4	0.884615	0.115385	0.673913	0.727273	0.4	0.516129	0.330773
Fold2.Rep10	0.524554	95	0	0.421632	0.705769	0.627165	0.45	0.884615	0.115385	0.695652	0.75	0.45	0.5625	0.377761
Fold2.Rep10	0.510627	96	0	0.421632	0.705769	0.627165	0.5	0.884615	0.115385	0.717391	0.769231	0.5	0.606061	0.423448
Fold2.Rep10	0.508401	112	0	0.421632	0.705769	0.627165	0.5	0.846154	0.153846	0.695652	0.714286	0.5	0.588235	0.372934
Fold2.Rep10	0.476908	115	0	0.421632	0.705769	0.627165	0.5	0.807692	0.192308	0.673913	0.666667	0.5	0.571429	0.325381
Fold2.Rep10	0.468979	116	0	0.421632	0.705769	0.627165	0.55	0.807692	0.192308	0.695652	0.6875	0.55	0.611111	0.372298
Fold2.Rep10	0.462038	125	0	0.421632	0.705769	0.627165	0.6	0.807692	0.192308	0.717391	0.705882	0.6	0.648649	0.418707
Fold2.Rep10	0.461008	128	0	0.421632	0.705769	0.627165	0.6	0.769231	0.230769	0.695652	0.666667	0.6	0.631579	0.375046
Fold2.Rep10	0.45464	129	0	0.421632	0.705769	0.627165	0.6	0.730769	0.269231	0.673913	0.631579	0.6	0.615385	0.333018
Fold2.Rep10	0.434223	130	0	0.421632	0.705769	0.627165	0.6	0.692308	0.307692	0.652174	0.6	0.6	0.6	0.292308
Fold2.Rep10	0.409554	133	0	0.421632	0.705769	0.627165	0.6	0.653846	0.346154	0.630435	0.571429	0.6	0.585366	0.252634
Fold2.Rep10	0.392925	141	0	0.421632	0.705769	0.627165	0.6	0.615385	0.384615	0.608696	0.545455	0.6	0.571429	0.213747
Fold2.Rep10	0.388949	147	0	0.421632	0.705769	0.627165	0.6	0.576923	0.423077	0.586957	0.521739	0.6	0.55814	0.175412
Fold2.Rep10	0.386213	148	0	0.421632	0.705769	0.627165	0.65	0.576923	0.423077	0.608696	0.541667	0.65	0.590909	0.225197
Fold2.Rep10	0.378524	149	0	0.421632	0.705769	0.627165	0.65	0.538462	0.461538	0.586957	0.52	0.65	0.577778	0.187562
Fold2.Rep10	0.372829	150	0	0.421632	0.705769	0.627165	0.65	0.5	0.5	0.565217	0.5	0.65	0.565217	0.15
Fold2.Rep10	0.372749	152	0	0.421632	0.705769	0.627165	0.7	0.5	0.5	0.586957	0.518519	0.7	0.595745	0.20136
Fold2.Rep10	0.369947	154	0	0.421632	0.705769	0.627165	0.7	0.461538	0.538462	0.565217	0.5	0.7	0.583333	0.164083
Fold2.Rep10	0.369004	156	0	0.421632	0.705769	0.627165	0.75	0.461538	0.538462	0.586957	0.517241	0.75	0.612245	0.217254
Fold2.Rep10	0.363341	161	0	0.421632	0.705769	0.627165	0.75	0.423077	0.576923	0.565217	0.5	0.75	0.6	0.180144
Fold2.Rep10	0.361721	163	0	0.421632	0.705769	0.627165	0.75	0.384615	0.615385	0.543478	0.483871	0.75	0.588235	0.142354
Fold2.Rep10	0.361266	174	0	0.421632	0.705769	0.627165	0.8	0.384615	0.615385	0.565217	0.5	0.8	0.615385	0.198898
Fold2.Rep10	0.35526	179	0	0.421632	0.705769	0.627165	0.8	0.346154	0.653846	0.543478	0.484848	0.8	0.603774	0.16091
Fold2.Rep10	0.352091	186	0	0.421632	0.705769	0.627165	0.8	0.307692	0.692308	0.521739	0.470588	0.8	0.592593	0.121578
Fold2.Rep10	0.33873	188	0	0.421632	0.705769	0.627165	0.85	0.307692	0.692308	0.543478	0.485714	0.85	0.618182	0.183266
Fold2.Rep10	0.331134	190	0	0.421632	0.705769	0.627165	0.85	0.269231	0.730769	0.521739	0.472222	0.85	0.607143	0.143298
Fold2.Rep10	0.323504	191	0	0.421632	0.705769	0.627165	0.9	0.269231	0.730769	0.543478	0.486486	0.9	0.631579	0.211475
Fold2.Rep10	0.315468	206	0	0.421632	0.705769	0.627165	0.95	0.269231	0.730769	0.565217	0.5	0.95	0.655172	0.286726
Fold2.Rep10	0.30263	207	0	0.421632	0.705769	0.627165	0.95	0.230769	0.769231	0.543478	0.487179	0.95	0.644068	0.249485
Fold2.Rep10	0.293768	211	0	0.421632	0.705769	0.627165	1	0.230769	0.769231	0.565217	0.5	1	0.666667	0.339683
Fold2.Rep10	0.290875	215	0	0.421632	0.705769	0.627165	1	0.192308	0.807692	0.543478	0.487805	1	0.655738	0.306282
Fold2.Rep10	0.283793	216	0	0.421632	0.705769	0.627165	1	0.153846	0.846154	0.521739	0.47619	1	0.645161	0.270666
Fold2.Rep10	0.251545	217	0	0.421632	0.705769	0.627165	1	0.115385	0.884615	0.5	0.465116	1	0.634921	0.231662
Fold2.Rep10	0.235261	221	0	0.421632	0.705769	0.627165	1	0.0769231	0.923077	0.478261	0.454545	1	0.625	0.186989
Fold2.Rep10	0.213651	222	0	0.421632	0.705769	0.627165	1	0.0384615	0.961538	0.456522	0.444444	1	0.615385	0.130744
Fold2.Rep10	0.183911	225	0	0.421632	0.705769	0.627165	1	0	1	0.434783	0.434783	1	0.606061	0
Fold2.Rep10	0.707987	2	1	0.421632	0.344231	0.354255	0.05	1	0	0.586957	1	0.05	0.0952381	0.169967
Fold2.Rep10	0.661816	4	1	0.421632	0.344231	0.354255	0.1	1	0	0.608696	1	0.1	0.181818	0.243086
Fold2.Rep10	0.658365	9	1	0.421632	0.344231	0.354255	0.1	0.961538	0.0384615	0.586957	0.666667	0.1	0.173913	0.123553
Fold2.Rep10	0.657637	13	1	0.421632	0.344231	0.354255	0.15	0.961538	0.0384615	0.608696	0.75	0.15	0.25	0.196233
Fold2.Rep10	0.607592	51	1	0.421632	0.344231	0.354255	0.2	0.961538	0.0384615	0.630435	0.8	0.2	0.32	0.257277
Fold2.Rep10	0.594564	67	1	0.421632	0.344231	0.354255	0.25	0.961538	0.0384615	0.652174	0.833333	0.25	0.384615	0.311376
Fold2.Rep10	0.590347	69	1	0.421632	0.344231	0.354255	0.3	0.961538	0.0384615	0.673913	0.857143	0.3	0.444444	0.360957
Fold2.Rep10	0.583737	70	1	0.421632	0.344231	0.354255	0.3	0.923077	0.0769231	0.652174	0.75	0.3	0.428571	0.291756
Fold2.Rep10	0.566019	76	1	0.421632	0.344231	0.354255	0.35	0.923077	0.0769231	0.673913	0.777778	0.35	0.482759	0.341244
Fold2.Rep10	0.544043	86	1	0.421632	0.344231	0.354255	0.35	0.884615	0.115385	0.652174	0.7	0.35	0.466667	0.281973
Fold2.Rep10	0.534372	90	1	0.421632	0.344231	0.354255	0.4	0.884615	0.115385	0.673913	0.727273	0.4	0.516129	0.330773
Fold2.Rep10	0.522767	95	1	0.421632	0.344231	0.354255	0.45	0.884615	0.115385	0.695652	0.75	0.45	0.5625	0.377761
Fold2.Rep10	0.508154	96	1	0.421632	0.344231	0.354255	0.45	0.846154	0.153846	0.673913	0.692308	0.45	0.545455	0.326055
Fold2.Rep10	0.507479	112	1	0.421632	0.344231	0.354255	0.5	0.846154	0.153846	0.695652	0.714286	0.5	0.588235	0.372934
Fold2.Rep10	0.477411	115	1	0.421632	0.344231	0.354255	0.5	0.807692	0.192308	0.673913	0.666667	0.5	0.571429	0.325381
Fold2.Rep10	0.469342	116	1	0.421632	0.344231	0.354255	0.55	0.807692	0.192308	0.695652	0.6875	0.55	0.611111	0.372298
Fold2.Rep10	0.465944	125	1	0.421632	0.344231	0.354255	0.6	0.807692	0.192308	0.717391	0.705882	0.6	0.648649	0.418707
Fold2.Rep10	0.457684	128	1	0.421632	0.344231	0.354255	0.6	0.769231	0.230769	0.695652	0.666667	0.6	0.631579	0.375046
Fold2.Rep10	0.454039	129	1	0.421632	0.344231	0.354255	0.6	0.730769	0.269231	0.673913	0.631579	0.6	0.615385	0.333018
Fold2.Rep10	0.433141	130	1	0.421632	0.344231	0.354255	0.6	0.692308	0.307692	0.652174	0.6	0.6	0.6	0.292308
Fold2.Rep10	0.408078	133	1	0.421632	0.344231	0.354255	0.6	0.653846	0.346154	0.630435	0.571429	0.6	0.585366	0.252634
Fold2.Rep10	0.394009	141	1	0.421632	0.344231	0.354255	0.6	0.615385	0.384615	0.608696	0.545455	0.6	0.571429	0.213747
Fold2.Rep10	0.390534	147	1	0.421632	0.344231	0.354255	0.6	0.576923	0.423077	0.586957	0.521739	0.6	0.55814	0.175412
Fold2.Rep10	0.384534	148	1	0.421632	0.344231	0.354255	0.65	0.576923	0.423077	0.608696	0.541667	0.65	0.590909	0.225197
Fold2.Rep10	0.378124	149	1	0.421632	0.344231	0.354255	0.65	0.538462	0.461538	0.586957	0.52	0.65	0.577778	0.187562
Fold2.Rep10	0.373136	150	1	0.421632	0.344231	0.354255	0.65	0.5	0.5	0.565217	0.5	0.65	0.565217	0.15
Fold2.Rep10	0.372897	152	1	0.421632	0.344231	0.354255	0.65	0.461538	0.538462	0.543478	0.481481	0.65	0.553191	0.112297
Fold2.Rep10	0.372335	154	1	0.421632	0.344231	0.354255	0.7	0.461538	0.538462	0.565217	0.5	0.7	0.583333	0.164083
Fold2.Rep10	0.36843	156	1	0.421632	0.344231	0.354255	0.75	0.461538	0.538462	0.586957	0.517241	0.75	0.612245	0.217254
Fold2.Rep10	0.363012	161	1	0.421632	0.344231	0.354255	0.75	0.423077	0.576923	0.565217	0.5	0.75	0.6	0.180144
Fold2.Rep10	0.361812	163	1	0.421632	0.344231	0.354255	0.75	0.384615	0.615385	0.543478	0.483871	0.75	0.588235	0.142354
Fold2.Rep10	0.360774	174	1	0.421632	0.344231	0.354255	0.8	0.384615	0.615385	0.565217	0.5	0.8	0.615385	0.198898
Fold2.Rep10	0.356215	179	1	0.421632	0.344231	0.354255	0.8	0.346154	0.653846	0.543478	0.484848	0.8	0.603774	0.16091
Fold2.Rep10	0.351788	186	1	0.421632	0.344231	0.354255	0.8	0.307692	0.692308	0.521739	0.470588	0.8	0.592593	0.121578
Fold2.Rep10	0.340673	188	1	0.421632	0.344231	0.354255	0.85	0.307692	0.692308	0.543478	0.485714	0.85	0.618182	0.183266
Fold2.Rep10	0.33082	190	1	0.421632	0.344231	0.354255	0.85	0.269231	0.730769	0.521739	0.472222	0.85	0.607143	0.143298
Fold2.Rep10	0.323002	191	1	0.421632	0.344231	0.354255	0.9	0.269231	0.730769	0.543478	0.486486	0.9	0.631579	0.211475
Fold2.Rep10	0.317666	206	1	0.421632	0.344231	0.354255	0.95	0.269231	0.730769	0.565217	0.5	0.95	0.655172	0.286726
Fold2.Rep10	0.30286	207	1	0.421632	0.344231	0.354255	0.95	0.230769	0.769231	0.543478	0.487179	0.95	0.644068	0.249485
Fold2.Rep10	0.295935	211	1	0.421632	0.344231	0.354255	1	0.230769	0.769231	0.565217	0.5	1	0.666667	0.339683
Fold2.Rep10	0.294224	215	1	0.421632	0.344231	0.354255	1	0.192308	0.807692	0.543478	0.487805	1	0.655738	0.306282
Fold2.Rep10	0.284431	216	1	0.421632	0.344231	0.354255	1	0.153846	0.846154	0.521739	0.47619	1	0.645161	0.270666
Fold2.Rep10	0.256106	217	1	0.421632	0.344231	0.354255	1	0.115385	0.884615	0.5	0.465116	1	0.634921	0.231662
Fold2.Rep10	0.237145	221	1	0.421632	0.344231	0.354255	1	0.0769231	0.923077	0.478261	0.454545	1	0.625	0.186989
Fold2.Rep10	0.216548	222	1	0.421632	0.344231	0.354255	1	0.0384615	0.961538	0.456522	0.444444	1	0.615385	0.130744
Fold2.Rep10	0.189992	225	1	0.421632	0.344231	0.354255	1	0	1	0.434783	0.434783	1	0.606061	0
Fold2.Rep10	0.702785	2	0	0.474211	0.698077	0.620935	0.05	1	0	0.586957	1	0.05	0.0952381	0.169967
Fold2.Rep10	0.65577	4	0	0.474211	0.698077	0.620935	0.05	0.961538	0.0384615	0.565217	0.5	0.05	0.0909091	0.0280484
Fold2.Rep10	0.655701	9	0	0.474211	0.698077	0.620935	0.1	0.961538	0.0384615	0.586957	0.666667	0.1	0.173913	0.123553
Fold2.Rep10	0.655323	13	0	0.474211	0.698077	0.620935	0.15	0.961538	0.0384615	0.608696	0.75	0.15	0.25	0.196233
Fold2.Rep10	0.605141	51	0	0.474211	0.698077	0.620935	0.2	0.961538	0.0384615	0.630435	0.8	0.2	0.32	0.257277
Fold2.Rep10	0.591168	67	0	0.474211	0.698077	0.620935	0.25	0.961538	0.0384615	0.652174	0.833333	0.25	0.384615	0.311376
Fold2.Rep10	0.58617	69	0	0.474211	0.698077	0.620935	0.3	0.961538	0.0384615	0.673913	0.857143	0.3	0.444444	0.360957
Fold2.Rep10	0.584864	70	0	0.474211	0.698077	0.620935	0.3	0.923077	0.0769231	0.652174	0.75	0.3	0.428571	0.291756
Fold2.Rep10	0.565341	76	0	0.474211	0.698077	0.620935	0.35	0.923077	0.0769231	0.673913	0.777778	0.35	0.482759	0.341244
Fold2.Rep10	0.542836	86	0	0.474211	0.698077	0.620935	0.35	0.884615	0.115385	0.652174	0.7	0.35	0.466667	0.281973
Fold2.Rep10	0.535655	90	0	0.474211	0.698077	0.620935	0.4	0.884615	0.115385	0.673913	0.727273	0.4	0.516129	0.330773
Fold2.Rep10	0.521106	95	0	0.474211	0.698077	0.620935	0.45	0.884615	0.115385	0.695652	0.75	0.45	0.5625	0.377761
Fold2.Rep10	0.507932	96	0	0.474211	0.698077	0.620935	0.45	0.846154	0.153846	0.673913	0.692308	0.45	0.545455	0.326055
Fold2.Rep10	0.504637	112	0	0.474211	0.698077	0.620935	0.5	0.846154	0.153846	0.695652	0.714286	0.5	0.588235	0.372934
Fold2.Rep10	0.477927	115	0	0.474211	0.698077	0.620935	0.5	0.807692	0.192308	0.673913	0.666667	0.5	0.571429	0.325381
Fold2.Rep10	0.469574	116	0	0.474211	0.698077	0.620935	0.55	0.807692	0.192308	0.695652	0.6875	0.55	0.611111	0.372298
Fold2.Rep10	0.469413	125	0	0.474211	0.698077	0.620935	0.6	0.807692	0.192308	0.717391	0.705882	0.6	0.648649	0.418707
Fold2.Rep10	0.454677	128	0	0.474211	0.698077	0.620935	0.6	0.769231	0.230769	0.695652	0.666667	0.6	0.631579	0.375046
Fold2.Rep10	0.453423	129	0	0.474211	0.698077	0.620935	0.6	0.730769	0.269231	0.673913	0.631579	0.6	0.615385	0.333018
Fold2.Rep10	0.432112	130	0	0.474211	0.698077	0.620935	0.6	0.692308	0.307692	0.652174	0.6	0.6	0.6	0.292308
Fold2.Rep10	0.406723	133	0	0.474211	0.698077	0.620935	0.6	0.653846	0.346154	0.630435	0.571429	0.6	0.585366	0.252634
Fold2.Rep10	0.398698	141	0	0.474211	0.698077	0.620935	0.6	0.615385	0.384615	0.608696	0.545455	0.6	0.571429	0.213747
Fold2.Rep10	0.388416	147	0	0.474211	0.698077	0.620935	0.6	0.576923	0.423077	0.586957	0.521739	0.6	0.55814	0.175412
Fold2.Rep10	0.383069	148	0	0.474211	0.698077	0.620935	0.65	0.576923	0.423077	0.608696	0.541667	0.65	0.590909	0.225197
Fold2.Rep10	0.377741	149	0	0.474211	0.698077	0.620935	0.65	0.538462	0.461538	0.586957	0.52	0.65	0.577778	0.187562
Fold2.Rep10	0.375595	150	0	0.474211	0.698077	0.620935	0.65	0.5	0.5	0.565217	0.5	0.65	0.565217	0.15
Fold2.Rep10	0.37341	152	0	0.474211	0.698077	0.620935	0.65	0.461538	0.538462	0.543478	0.481481	0.65	0.553191	0.112297
Fold2.Rep10	0.372049	154	0	0.474211	0.698077	0.620935	0.7	0.461538	0.538462	0.565217	0.5	0.7	0.583333	0.164083
Fold2.Rep10	0.367948	156	0	0.474211	0.698077	0.620935	0.75	0.461538	0.538462	0.586957	0.517241	0.75	0.612245	0.217254
Fold2.Rep10	0.364235	161	0	0.474211	0.698077	0.620935	0.75	0.423077	0.576923	0.565217	0.5	0.75	0.6	0.180144
Fold2.Rep10	0.360485	163	0	0.474211	0.698077	0.620935	0.75	0.384615	0.615385	0.543478	0.483871	0.75	0.588235	0.142354
Fold2.Rep10	0.360312	174	0	0.474211	0.698077	0.620935	0.8	0.384615	0.615385	0.565217	0.5	0.8	0.615385	0.198898
Fold2.Rep10	0.357091	179	0	0.474211	0.698077	0.620935	0.8	0.346154	0.653846	0.543478	0.484848	0.8	0.603774	0.16091
Fold2.Rep10	0.351564	186	0	0.474211	0.698077	0.620935	0.8	0.307692	0.692308	0.521739	0.470588	0.8	0.592593	0.121578
Fold2.Rep10	0.342519	188	0	0.474211	0.698077	0.620935	0.85	0.307692	0.692308	0.543478	0.485714	0.85	0.618182	0.183266
Fold2.Rep10	0.330609	190	0	0.474211	0.698077	0.620935	0.85	0.269231	0.730769	0.521739	0.472222	0.85	0.607143	0.143298
Fold2.Rep10	0.322608	191	0	0.474211	0.698077	0.620935	0.9	0.269231	0.730769	0.543478	0.486486	0.9	0.631579	0.211475
Fold2.Rep10	0.3197	206	0	0.474211	0.698077	0.620935	0.95	0.269231	0.730769	0.565217	0.5	0.95	0.655172	0.286726
Fold2.Rep10	0.303124	207	0	0.474211	0.698077	0.620935	0.95	0.230769	0.769231	0.543478	0.487179	0.95	0.644068	0.249485
Fold2.Rep10	0.297953	211	0	0.474211	0.698077	0.620935	1	0.230769	0.769231	0.565217	0.5	1	0.666667	0.339683
Fold2.Rep10	0.297294	215	0	0.474211	0.698077	0.620935	1	0.192308	0.807692	0.543478	0.487805	1	0.655738	0.306282
Fold2.Rep10	0.285109	216	0	0.474211	0.698077	0.620935	1	0.153846	0.846154	0.521739	0.47619	1	0.645161	0.270666
Fold2.Rep10	0.260351	217	0	0.474211	0.698077	0.620935	1	0.115385	0.884615	0.5	0.465116	1	0.634921	0.231662
Fold2.Rep10	0.238945	221	0	0.474211	0.698077	0.620935	1	0.0769231	0.923077	0.478261	0.454545	1	0.625	0.186989
Fold2.Rep10	0.219292	222	0	0.474211	0.698077	0.620935	1	0.0384615	0.961538	0.456522	0.444444	1	0.615385	0.130744
Fold2.Rep10	0.195745	225	0	0.474211	0.698077	0.620935	1	0	1	0.434783	0.434783	1	0.606061	0
Fold2.Rep10	0.697848	2	1	0.474211	0.344231	0.354255	0.05	1	0	0.586957	1	0.05	0.0952381	0.169967
Fold2.Rep10	0.653328	4	1	0.474211	0.344231	0.354255	0.05	0.961538	0.0384615	0.565217	0.5	0.05	0.0909091	0.0280484
Fold2.Rep10	0.653051	9	1	0.474211	0.344231	0.354255	0.1	0.961538	0.0384615	0.586957	0.666667	0.1	0.173913	0.123553
Fold2.Rep10	0.64995	13	1	0.474211	0.344231	0.354255	0.15	0.961538	0.0384615	0.608696	0.75	0.15	0.25	0.196233
Fold2.Rep10	0.602821	51	1	0.474211	0.344231	0.354255	0.2	0.961538	0.0384615	0.630435	0.8	0.2	0.32	0.257277
Fold2.Rep10	0.587952	67	1	0.474211	0.344231	0.354255	0.25	0.961538	0.0384615	0.652174	0.833333	0.25	0.384615	0.311376
Fold2.Rep10	0.585742	69	1	0.474211	0.344231	0.354255	0.25	0.923077	0.0769231	0.630435	0.714286	0.25	0.37037	0.238869
Fold2.Rep10	0.582253	70	1	0.474211	0.344231	0.354255	0.3	0.923077	0.0769231	0.652174	0.75	0.3	0.428571	0.291756
Fold2.Rep10	0.564686	76	1	0.474211	0.344231	0.354255	0.35	0.923077	0.0769231	0.673913	0.777778	0.35	0.482759	0.341244
Fold2.Rep10	0.541758	86	1	0.474211	0.344231	0.354255	0.35	0.884615	0.115385	0.652174	0.7	0.35	0.466667	0.281973
Fold2.Rep10	0.536752	90	1	0.474211	0.344231	0.354255	0.4	0.884615	0.115385	0.673913	0.727273	0.4	0.516129	0.330773
Fold2.Rep10	0.519544	95	1	0.474211	0.344231	0.354255	0.45	0.884615	0.115385	0.695652	0.75	0.45	0.5625	0.377761
Fold2.Rep10	0.507723	96	1	0.474211	0.344231	0.354255	0.45	0.846154	0.153846	0.673913	0.692308	0.45	0.545455	0.326055
Fold2.Rep10	0.502033	112	1	0.474211	0.344231	0.354255	0.5	0.846154	0.153846	0.695652	0.714286	0.5	0.588235	0.372934
Fold2.Rep10	0.478443	115	1	0.474211	0.344231	0.354255	0.5	0.807692	0.192308	0.673913	0.666667	0.5	0.571429	0.325381
Fold2.Rep10	0.472542	116	1	0.474211	0.344231	0.354255	0.55	0.807692	0.192308	0.695652	0.6875	0.55	0.611111	0.372298
Fold2.Rep10	0.469715	125	1	0.474211	0.344231	0.354255	0.6	0.807692	0.192308	0.717391	0.705882	0.6	0.648649	0.418707
Fold2.Rep10	0.452804	128	1	0.474211	0.344231	0.354255	0.6	0.769231	0.230769	0.695652	0.666667	0.6	0.631579	0.375046
Fold2.Rep10	0.451924	129	1	0.474211	0.344231	0.354255	0.6	0.730769	0.269231	0.673913	0.631579	0.6	0.615385	0.333018
Fold2.Rep10	0.43113	130	1	0.474211	0.344231	0.354255	0.6	0.692308	0.307692	0.652174	0.6	0.6	0.6	0.292308
Fold2.Rep10	0.405465	133	1	0.474211	0.344231	0.354255	0.6	0.653846	0.346154	0.630435	0.571429	0.6	0.585366	0.252634
Fold2.Rep10	0.403083	141	1	0.474211	0.344231	0.354255	0.6	0.615385	0.384615	0.608696	0.545455	0.6	0.571429	0.213747
Fold2.Rep10	0.386505	147	1	0.474211	0.344231	0.354255	0.6	0.576923	0.423077	0.586957	0.521739	0.6	0.55814	0.175412
Fold2.Rep10	0.381773	148	1	0.474211	0.344231	0.354255	0.65	0.576923	0.423077	0.608696	0.541667	0.65	0.590909	0.225197
Fold2.Rep10	0.378093	149	1	0.474211	0.344231	0.354255	0.65	0.538462	0.461538	0.586957	0.52	0.65	0.577778	0.187562
Fold2.Rep10	0.377376	150	1	0.474211	0.344231	0.354255	0.65	0.5	0.5	0.565217	0.5	0.65	0.565217	0.15
Fold2.Rep10	0.373657	152	1	0.474211	0.344231	0.354255	0.65	0.461538	0.538462	0.543478	0.481481	0.65	0.553191	0.112297
Fold2.Rep10	0.371855	154	1	0.474211	0.344231	0.354255	0.7	0.461538	0.538462	0.565217	0.5	0.7	0.583333	0.164083
Fold2.Rep10	0.367536	156	1	0.474211	0.344231	0.354255	0.75	0.461538	0.538462	0.586957	0.517241	0.75	0.612245	0.217254
Fold2.Rep10	0.365397	161	1	0.474211	0.344231	0.354255	0.75	0.423077	0.576923	0.565217	0.5	0.75	0.6	0.180144
Fold2.Rep10	0.359882	163	1	0.474211	0.344231	0.354255	0.8	0.423077	0.576923	0.586957	0.516129	0.8	0.627451	0.235901
Fold2.Rep10	0.359316	174	1	0.474211	0.344231	0.354255	0.8	0.384615	0.615385	0.565217	0.5	0.8	0.615385	0.198898
Fold2.Rep10	0.35791	179	1	0.474211	0.344231	0.354255	0.8	0.346154	0.653846	0.543478	0.484848	0.8	0.603774	0.16091
Fold2.Rep10	0.351397	186	1	0.474211	0.344231	0.354255	0.8	0.307692	0.692308	0.521739	0.470588	0.8	0.592593	0.121578
Fold2.Rep10	0.344281	188	1	0.474211	0.344231	0.354255	0.85	0.307692	0.692308	0.543478	0.485714	0.85	0.618182	0.183266
Fold2.Rep10	0.330479	190	1	0.474211	0.344231	0.354255	0.85	0.269231	0.730769	0.521739	0.472222	0.85	0.607143	0.143298
Fold2.Rep10	0.322294	191	1	0.474211	0.344231	0.354255	0.9	0.269231	0.730769	0.543478	0.486486	0.9	0.631579	0.211475
Fold2.Rep10	0.321609	206	1	0.474211	0.344231	0.354255	0.95	0.269231	0.730769	0.565217	0.5	0.95	0.655172	0.286726
Fold2.Rep10	0.303417	207	1	0.474211	0.344231	0.354255	0.95	0.230769	0.769231	0.543478	0.487179	0.95	0.644068	0.249485
Fold2.Rep10	0.300149	211	1	0.474211	0.344231	0.354255	0.95	0.192308	0.807692	0.521739	0.475	0.95	0.633333	0.209471
Fold2.Rep10	0.299855	215	1	0.474211	0.344231	0.354255	1	0.192308	0.807692	0.543478	0.487805	1	0.655738	0.306282
Fold2.Rep10	0.285808	216	1	0.474211	0.344231	0.354255	1	0.153846	0.846154	0.521739	0.47619	1	0.645161	0.270666
Fold2.Rep10	0.264348	217	1	0.474211	0.344231	0.354255	1	0.115385	0.884615	0.5	0.465116	1	0.634921	0.231662
Fold2.Rep10	0.240676	221	1	0.474211	0.344231	0.354255	1	0.0769231	0.923077	0.478261	0.454545	1	0.625	0.186989
Fold2.Rep10	0.221913	222	1	0.474211	0.344231	0.354255	1	0.0384615	0.961538	0.456522	0.444444	1	0.615385	0.130744
Fold2.Rep10	0.201231	225	1	0.474211	0.344231	0.354255	1	0	1	0.434783	0.434783	1	0.606061	0
Fold2.Rep10	0.999971	2	0	0.526789	0.705769	0.627573	0.05	1	0	0.586957	1	0.05	0.0952381	0.169967
Fold2.Rep10	0.999858	4	0	0.526789	0.705769	0.627573	0.1	1	0	0.608696	1	0.1	0.181818	0.243086
Fold2.Rep10	0.999541	9	0	0.526789	0.705769	0.627573	0.1	0.961538	0.0384615	0.586957	0.666667	0.1	0.173913	0.123553
Fold2.Rep10	0.998173	13	0	0.526789	0.705769	0.627573	0.1	0.923077	0.0769231	0.565217	0.5	0.1	0.166667	0.0405999
Fold2.Rep10	0.997927	51	0	0.526789	0.705769	0.627573	0.15	0.923077	0.0769231	0.586957	0.6	0.15	0.24	0.116387
Fold2.Rep10	0.996021	67	0	0.526789	0.705769	0.627573	0.15	0.884615	0.115385	0.565217	0.5	0.15	0.230769	0.0509525
Fold2.Rep10	0.995353	69	0	0.526789	0.705769	0.627573	0.2	0.884615	0.115385	0.586957	0.571429	0.2	0.296296	0.11678
Fold2.Rep10	0.993938	70	0	0.526789	0.705769	0.627573	0.25	0.884615	0.115385	0.608696	0.625	0.25	0.357143	0.17606
Fold2.Rep10	0.981901	76	0	0.526789	0.705769	0.627573	0.25	0.846154	0.153846	0.586957	0.555556	0.25	0.344828	0.120156
Fold2.Rep10	0.977735	86	0	0.526789	0.705769	0.627573	0.25	0.807692	0.192308	0.565217	0.5	0.25	0.333333	0.0693375
Fold2.Rep10	0.974439	90	0	0.526789	0.705769	0.627573	0.3	0.807692	0.192308	0.586957	0.545455	0.3	0.387097	0.125157
Fold2.Rep10	0.967998	95	0	0.526789	0.705769	0.627573	0.35	0.807692	0.192308	0.608696	0.583333	0.35	0.4375	0.178025
Fold2.Rep10	0.957861	96	0	0.526789	0.705769	0.627573	0.35	0.769231	0.230769	0.586957	0.538462	0.35	0.424242	0.131269
Fold2.Rep10	0.941347	112	0	0.526789	0.705769	0.627573	0.35	0.730769	0.269231	0.565217	0.5	0.35	0.411765	0.0870179
Fold2.Rep10	0.938219	115	0	0.526789	0.705769	0.627573	0.35	0.692308	0.307692	0.543478	0.466667	0.35	0.4	0.0447399
Fold2.Rep10	0.878105	116	0	0.526789	0.705769	0.627573	0.35	0.653846	0.346154	0.521739	0.4375	0.35	0.388889	0.0040032
Fold2.Rep10	0.87299	125	0	0.526789	0.705769	0.627573	0.35	0.615385	0.384615	0.5	0.411765	0.35	0.378378	-0.0355506
Fold2.Rep10	0.834513	128	0	0.526789	0.705769	0.627573	0.4	0.615385	0.384615	0.521739	0.444444	0.4	0.421053	0.0156269
Fold2.Rep10	0.831459	129	0	0.526789	0.705769	0.627573	0.4	0.576923	0.423077	0.5	0.421053	0.4	0.410256	-0.0232338
Fold2.Rep10	0.747531	130	0	0.526789	0.705769	0.627573	0.4	0.538462	0.461538	0.478261	0.4	0.4	0.4	-0.0615385
Fold2.Rep10	0.727722	133	0	0.526789	0.705769	0.627573	0.4	0.5	0.5	0.456522	0.380952	0.4	0.390244	-0.0995227
Fold2.Rep10	0.508101	141	0	0.526789	0.705769	0.627573	0.45	0.5	0.5	0.478261	0.409091	0.45	0.428571	-0.0496198
Fold2.Rep10	0.35682	147	0	0.526789	0.705769	0.627573	0.5	0.5	0.5	0.5	0.434783	0.5	0.465116	0
Fold2.Rep10	0.286095	148	0	0.526789	0.705769	0.627573	0.55	0.5	0.5	0.521739	0.458333	0.55	0.5	0.0496198
Fold2.Rep10	0.187271	149	0	0.526789	0.705769	0.627573	0.55	0.461538	0.538462	0.5	0.44	0.55	0.488889	0.0114834
Fold2.Rep10	0.170082	150	0	0.526789	0.705769	0.627573	0.6	0.461538	0.538462	0.521739	0.461538	0.6	0.521739	0.0615385
Fold2.Rep10	0.138552	152	0	0.526789	0.705769	0.627573	0.6	0.423077	0.576923	0.5	0.444444	0.6	0.510638	0.0232338
Fold2.Rep10	0.132537	154	0	0.526789	0.705769	0.627573	0.6	0.384615	0.615385	0.478261	0.428571	0.6	0.5	-0.0156269
Fold2.Rep10	0.113425	156	0	0.526789	0.705769	0.627573	0.65	0.384615	0.615385	0.5	0.448276	0.65	0.530612	0.0355506
Fold2.Rep10	0.0978873	161	0	0.526789	0.705769	0.627573	0.7	0.384615	0.615385	0.521739	0.466667	0.7	0.56	0.0880705
Fold2.Rep10	0.0519546	163	0	0.526789	0.705769	0.627573	0.75	0.384615	0.615385	0.543478	0.483871	0.75	0.588235	0.142354
Fold2.Rep10	0.0318627	174	0	0.526789	0.705769	0.627573	0.8	0.384615	0.615385	0.565217	0.5	0.8	0.615385	0.198898
Fold2.Rep10	0.0224214	179	0	0.526789	0.705769	0.627573	0.85	0.384615	0.615385	0.586957	0.515152	0.85	0.641509	0.258303
Fold2.Rep10	0.0173616	186	0	0.526789	0.705769	0.627573	0.9	0.384615	0.615385	0.608696	0.529412	0.9	0.666667	0.321314
Fold2.Rep10	0.0145328	188	0	0.526789	0.705769	0.627573	0.9	0.346154	0.653846	0.586957	0.514286	0.9	0.654545	0.286074
Fold2.Rep10	0.0135935	190	0	0.526789	0.705769	0.627573	0.9	0.307692	0.692308	0.565217	0.5	0.9	0.642857	0.249615
Fold2.Rep10	0.0112951	191	0	0.526789	0.705769	0.627573	0.95	0.307692	0.692308	0.586957	0.513514	0.95	0.666667	0.322019
Fold2.Rep10	0.00439769	206	0	0.526789	0.705769	0.627573	0.95	0.269231	0.730769	0.565217	0.5	0.95	0.655172	0.286726
Fold2.Rep10	0.00161953	207	0	0.526789	0.705769	0.627573	0.95	0.230769	0.769231	0.543478	0.487179	0.95	0.644068	0.249485
Fold2.Rep10	0.00116749	211	0	0.526789	0.705769	0.627573	0.95	0.192308	0.807692	0.521739	0.475	0.95	0.633333	0.209471
Fold2.Rep10	0.000221189	215	0	0.526789	0.705769	0.627573	0.95	0.153846	0.846154	0.5	0.463415	0.95	0.622951	0.165392
Fold2.Rep10	0.000103576	216	0	0.526789	0.705769	0.627573	0.95	0.115385	0.884615	0.478261	0.452381	0.95	0.612903	0.115033
Fold2.Rep10	9.24312e-05	217	0	0.526789	0.705769	0.627573	0.95	0.0769231	0.923077	0.456522	0.44186	0.95	0.603175	0.0540545
Fold2.Rep10	8.3879e-05	221	0	0.526789	0.705769	0.627573	1	0.0769231	0.923077	0.478261	0.454545	1	0.625	0.186989
Fold2.Rep10	8.37306e-05	222	0	0.526789	0.705769	0.627573	1	0.0384615	0.961538	0.456522	0.444444	1	0.615385	0.130744
Fold2.Rep10	1.63491e-07	225	0	0.526789	0.705769	0.627573	1	0	1	0.434783	0.434783	1	0.606061	0
Fold2.Rep10	0.671382	2	1	0.526789	0.344231	0.354255	0.05	1	0	0.586957	1	0.05	0.0952381	0.169967
Fold2.Rep10	0.670825	4	1	0.526789	0.344231	0.354255	0.1	1	0	0.608696	1	0.1	0.181818	0.243086
Fold2.Rep10	0.658082	9	1	0.526789	0.344231	0.354255	0.15	1	0	0.630435	1	0.15	0.26087	0.301161
Fold2.Rep10	0.653335	13	1	0.526789	0.344231	0.354255	0.15	0.961538	0.0384615	0.608696	0.75	0.15	0.25	0.196233
Fold2.Rep10	0.620088	51	1	0.526789	0.344231	0.354255	0.15	0.923077	0.0769231	0.586957	0.6	0.15	0.24	0.116387
Fold2.Rep10	0.609344	67	1	0.526789	0.344231	0.354255	0.2	0.923077	0.0769231	0.608696	0.666667	0.2	0.307692	0.181164
Fold2.Rep10	0.588445	69	1	0.526789	0.344231	0.354255	0.2	0.884615	0.115385	0.586957	0.571429	0.2	0.296296	0.11678
Fold2.Rep10	0.575202	70	1	0.526789	0.344231	0.354255	0.25	0.884615	0.115385	0.608696	0.625	0.25	0.357143	0.17606
Fold2.Rep10	0.568684	76	1	0.526789	0.344231	0.354255	0.3	0.884615	0.115385	0.630435	0.666667	0.3	0.413793	0.2307
Fold2.Rep10	0.557628	86	1	0.526789	0.344231	0.354255	0.3	0.846154	0.153846	0.608696	0.6	0.3	0.4	0.175655
Fold2.Rep10	0.552524	90	1	0.526789	0.344231	0.354255	0.3	0.807692	0.192308	0.586957	0.545455	0.3	0.387097	0.125157
Fold2.Rep10	0.540602	95	1	0.526789	0.344231	0.354255	0.3	0.769231	0.230769	0.565217	0.5	0.3	0.375	0.0781575
Fold2.Rep10	0.531364	96	1	0.526789	0.344231	0.354255	0.3	0.730769	0.269231	0.543478	0.461538	0.3	0.363636	0.0338758
Fold2.Rep10	0.530934	112	1	0.526789	0.344231	0.354255	0.35	0.730769	0.269231	0.565217	0.5	0.35	0.411765	0.0870179
Fold2.Rep10	0.520228	115	1	0.526789	0.344231	0.354255	0.4	0.730769	0.269231	0.586957	0.533333	0.4	0.457143	0.138287
Fold2.Rep10	0.51113	116	1	0.526789	0.344231	0.354255	0.4	0.692308	0.307692	0.565217	0.5	0.4	0.444444	0.0960769
Fold2.Rep10	0.497527	125	1	0.526789	0.344231	0.354255	0.45	0.692308	0.307692	0.586957	0.529412	0.45	0.486486	0.146153
Fold2.Rep10	0.496954	128	1	0.526789	0.344231	0.354255	0.5	0.692308	0.307692	0.608696	0.555556	0.5	0.526316	0.195336
Fold2.Rep10	0.484277	129	1	0.526789	0.344231	0.354255	0.55	0.692308	0.307692	0.630435	0.578947	0.55	0.564103	0.243955
Fold2.Rep10	0.4402	130	1	0.526789	0.344231	0.354255	0.6	0.692308	0.307692	0.652174	0.6	0.6	0.6	0.292308
Fold2.Rep10	0.438649	133	1	0.526789	0.344231	0.354255	0.6	0.653846	0.346154	0.630435	0.571429	0.6	0.585366	0.252634
Fold2.Rep10	0.415621	141	1	0.526789	0.344231	0.354255	0.6	0.615385	0.384615	0.608696	0.545455	0.6	0.571429	0.213747
Fold2.Rep10	0.413672	147	1	0.526789	0.344231	0.354255	0.6	0.576923	0.423077	0.586957	0.521739	0.6	0.55814	0.175412
Fold2.Rep10	0.413242	148	1	0.526789	0.344231	0.354255	0.6	0.538462	0.461538	0.565217	0.5	0.6	0.545455	0.137409
Fold2.Rep10	0.412846	149	1	0.526789	0.344231	0.354255	0.6	0.5	0.5	0.543478	0.48	0.6	0.533333	0.0995227
Fold2.Rep10	0.41166	150	1	0.526789	0.344231	0.354255	0.65	0.5	0.5	0.565217	0.5	0.65	0.565217	0.15
Fold2.Rep10	0.407959	152	1	0.526789	0.344231	0.354255	0.65	0.461538	0.538462	0.543478	0.481481	0.65	0.553191	0.112297
Fold2.Rep10	0.389639	154	1	0.526789	0.344231	0.354255	0.7	0.461538	0.538462	0.565217	0.5	0.7	0.583333	0.164083
Fold2.Rep10	0.385715	156	1	0.526789	0.344231	0.354255	0.75	0.461538	0.538462	0.586957	0.517241	0.75	0.612245	0.217254
Fold2.Rep10	0.372756	161	1	0.526789	0.344231	0.354255	0.8	0.461538	0.538462	0.608696	0.533333	0.8	0.64	0.272218
Fold2.Rep10	0.346229	163	1	0.526789	0.344231	0.354255	0.85	0.461538	0.538462	0.630435	0.548387	0.85	0.666667	0.329448
Fold2.Rep10	0.344465	174	1	0.526789	0.344231	0.354255	0.85	0.423077	0.576923	0.608696	0.53125	0.85	0.653846	0.294203
Fold2.Rep10	0.341474	179	1	0.526789	0.344231	0.354255	0.85	0.384615	0.615385	0.586957	0.515152	0.85	0.641509	0.258303
Fold2.Rep10	0.325562	186	1	0.526789	0.344231	0.354255	0.85	0.346154	0.653846	0.565217	0.5	0.85	0.62963	0.221446
Fold2.Rep10	0.32144	188	1	0.526789	0.344231	0.354255	0.85	0.307692	0.692308	0.543478	0.485714	0.85	0.618182	0.183266
Fold2.Rep10	0.317423	190	1	0.526789	0.344231	0.354255	0.85	0.269231	0.730769	0.521739	0.472222	0.85	0.607143	0.143298
Fold2.Rep10	0.315684	191	1	0.526789	0.344231	0.354255	0.9	0.269231	0.730769	0.543478	0.486486	0.9	0.631579	0.211475
Fold2.Rep10	0.292835	206	1	0.526789	0.344231	0.354255	0.95	0.269231	0.730769	0.565217	0.5	0.95	0.655172	0.286726
Fold2.Rep10	0.270682	207	1	0.526789	0.344231	0.354255	0.95	0.230769	0.769231	0.543478	0.487179	0.95	0.644068	0.249485
Fold2.Rep10	0.263188	211	1	0.526789	0.344231	0.354255	0.95	0.192308	0.807692	0.521739	0.475	0.95	0.633333	0.209471
Fold2.Rep10	0.255885	215	1	0.526789	0.344231	0.354255	1	0.192308	0.807692	0.543478	0.487805	1	0.655738	0.306282
Fold2.Rep10	0.245712	216	1	0.526789	0.344231	0.354255	1	0.153846	0.846154	0.521739	0.47619	1	0.645161	0.270666
Fold2.Rep10	0.224941	217	1	0.526789	0.344231	0.354255	1	0.115385	0.884615	0.5	0.465116	1	0.634921	0.231662
Fold2.Rep10	0.21162	221	1	0.526789	0.344231	0.354255	1	0.0769231	0.923077	0.478261	0.454545	1	0.625	0.186989
Fold2.Rep10	0.183209	222	1	0.526789	0.344231	0.354255	1	0.0384615	0.961538	0.456522	0.444444	1	0.615385	0.130744
Fold2.Rep10	0.178518	225	1	0.526789	0.344231	0.354255	1	0	1	0.434783	0.434783	1	0.606061	0
Fold2.Rep10	0.583095	2	0	0.579368	0.705769	0.627573	0.05	1	0	0.586957	1	0.05	0.0952381	0.169967
Fold2.Rep10	0.553556	4	0	0.579368	0.705769	0.627573	0.1	1	0	0.608696	1	0.1	0.181818	0.243086
Fold2.Rep10	0.552671	9	0	0.579368	0.705769	0.627573	0.15	1	0	0.630435	1	0.15	0.26087	0.301161
Fold2.Rep10	0.548436	13	0	0.579368	0.705769	0.627573	0.15	0.961538	0.0384615	0.608696	0.75	0.15	0.25	0.196233
Fold2.Rep10	0.539488	51	0	0.579368	0.705769	0.627573	0.15	0.923077	0.0769231	0.586957	0.6	0.15	0.24	0.116387
Fold2.Rep10	0.528502	67	0	0.579368	0.705769	0.627573	0.2	0.923077	0.0769231	0.608696	0.666667	0.2	0.307692	0.181164
Fold2.Rep10	0.503016	69	0	0.579368	0.705769	0.627573	0.2	0.884615	0.115385	0.586957	0.571429	0.2	0.296296	0.11678
Fold2.Rep10	0.502613	70	0	0.579368	0.705769	0.627573	0.25	0.884615	0.115385	0.608696	0.625	0.25	0.357143	0.17606
Fold2.Rep10	0.50244	76	0	0.579368	0.705769	0.627573	0.25	0.846154	0.153846	0.586957	0.555556	0.25	0.344828	0.120156
Fold2.Rep10	0.500631	86	0	0.579368	0.705769	0.627573	0.25	0.807692	0.192308	0.565217	0.5	0.25	0.333333	0.0693375
Fold2.Rep10	0.499752	90	0	0.579368	0.705769	0.627573	0.25	0.769231	0.230769	0.543478	0.454545	0.25	0.322581	0.0223495
Fold2.Rep10	0.492619	95	0	0.579368	0.705769	0.627573	0.3	0.769231	0.230769	0.565217	0.5	0.3	0.375	0.0781575
Fold2.Rep10	0.48973	96	0	0.579368	0.705769	0.627573	0.3	0.730769	0.269231	0.543478	0.461538	0.3	0.363636	0.0338758
Fold2.Rep10	0.482156	112	0	0.579368	0.705769	0.627573	0.35	0.730769	0.269231	0.565217	0.5	0.35	0.411765	0.0870179
Fold2.Rep10	0.482093	115	0	0.579368	0.705769	0.627573	0.4	0.730769	0.269231	0.586957	0.533333	0.4	0.457143	0.138287
Fold2.Rep10	0.478384	116	0	0.579368	0.705769	0.627573	0.45	0.730769	0.269231	0.608696	0.5625	0.45	0.5	0.188151
Fold2.Rep10	0.464789	125	0	0.579368	0.705769	0.627573	0.45	0.692308	0.307692	0.586957	0.529412	0.45	0.486486	0.146153
Fold2.Rep10	0.44261	128	0	0.579368	0.705769	0.627573	0.45	0.653846	0.346154	0.565217	0.5	0.45	0.473684	0.105482
Fold2.Rep10	0.438657	129	0	0.579368	0.705769	0.627573	0.5	0.653846	0.346154	0.586957	0.526316	0.5	0.512821	0.154892
Fold2.Rep10	0.433767	130	0	0.579368	0.705769	0.627573	0.5	0.615385	0.384615	0.565217	0.5	0.5	0.5	0.115385
Fold2.Rep10	0.431524	133	0	0.579368	0.705769	0.627573	0.5	0.576923	0.423077	0.543478	0.47619	0.5	0.487805	0.0765559
Fold2.Rep10	0.430431	141	0	0.579368	0.705769	0.627573	0.55	0.576923	0.423077	0.565217	0.5	0.55	0.52381	0.125958
Fold2.Rep10	0.42911	147	0	0.579368	0.705769	0.627573	0.6	0.576923	0.423077	0.586957	0.521739	0.6	0.55814	0.175412
Fold2.Rep10	0.419113	148	0	0.579368	0.705769	0.627573	0.65	0.576923	0.423077	0.608696	0.541667	0.65	0.590909	0.225197
Fold2.Rep10	0.417971	149	0	0.579368	0.705769	0.627573	0.65	0.538462	0.461538	0.586957	0.52	0.65	0.577778	0.187562
Fold2.Rep10	0.415697	150	0	0.579368	0.705769	0.627573	0.65	0.5	0.5	0.565217	0.5	0.65	0.565217	0.15
Fold2.Rep10	0.414702	152	0	0.579368	0.705769	0.627573	0.7	0.5	0.5	0.586957	0.518519	0.7	0.595745	0.20136
Fold2.Rep10	0.411742	154	0	0.579368	0.705769	0.627573	0.7	0.461538	0.538462	0.565217	0.5	0.7	0.583333	0.164083
Fold2.Rep10	0.409847	156	0	0.579368	0.705769	0.627573	0.75	0.461538	0.538462	0.586957	0.517241	0.75	0.612245	0.217254
Fold2.Rep10	0.401085	161	0	0.579368	0.705769	0.627573	0.8	0.461538	0.538462	0.608696	0.533333	0.8	0.64	0.272218
Fold2.Rep10	0.39692	163	0	0.579368	0.705769	0.627573	0.8	0.423077	0.576923	0.586957	0.516129	0.8	0.627451	0.235901
Fold2.Rep10	0.391205	174	0	0.579368	0.705769	0.627573	0.85	0.423077	0.576923	0.608696	0.53125	0.85	0.653846	0.294203
Fold2.Rep10	0.385534	179	0	0.579368	0.705769	0.627573	0.85	0.384615	0.615385	0.586957	0.515152	0.85	0.641509	0.258303
Fold2.Rep10	0.38006	186	0	0.579368	0.705769	0.627573	0.85	0.346154	0.653846	0.565217	0.5	0.85	0.62963	0.221446
Fold2.Rep10	0.377262	188	0	0.579368	0.705769	0.627573	0.9	0.346154	0.653846	0.586957	0.514286	0.9	0.654545	0.286074
Fold2.Rep10	0.357991	190	0	0.579368	0.705769	0.627573	0.95	0.346154	0.653846	0.608696	0.527778	0.95	0.678571	0.355933
Fold2.Rep10	0.355798	191	0	0.579368	0.705769	0.627573	0.95	0.307692	0.692308	0.586957	0.513514	0.95	0.666667	0.322019
Fold2.Rep10	0.354384	206	0	0.579368	0.705769	0.627573	0.95	0.269231	0.730769	0.565217	0.5	0.95	0.655172	0.286726
Fold2.Rep10	0.351405	207	0	0.579368	0.705769	0.627573	0.95	0.230769	0.769231	0.543478	0.487179	0.95	0.644068	0.249485
Fold2.Rep10	0.342122	211	0	0.579368	0.705769	0.627573	0.95	0.192308	0.807692	0.521739	0.475	0.95	0.633333	0.209471
Fold2.Rep10	0.332047	215	0	0.579368	0.705769	0.627573	0.95	0.153846	0.846154	0.5	0.463415	0.95	0.622951	0.165392
Fold2.Rep10	0.330458	216	0	0.579368	0.705769	0.627573	1	0.153846	0.846154	0.521739	0.47619	1	0.645161	0.270666
Fold2.Rep10	0.324758	217	0	0.579368	0.705769	0.627573	1	0.115385	0.884615	0.5	0.465116	1	0.634921	0.231662
Fold2.Rep10	0.31218	221	0	0.579368	0.705769	0.627573	1	0.0769231	0.923077	0.478261	0.454545	1	0.625	0.186989
Fold2.Rep10	0.285047	222	0	0.579368	0.705769	0.627573	1	0.0384615	0.961538	0.456522	0.444444	1	0.615385	0.130744
Fold2.Rep10	0.280169	225	0	0.579368	0.705769	0.627573	1	0	1	0.434783	0.434783	1	0.606061	0
Fold2.Rep10	0.483193	2	1	0.579368	0.344231	0.354255	0.05	1	0	0.586957	1	0.05	0.0952381	0.169967
Fold2.Rep10	0.463643	4	1	0.579368	0.344231	0.354255	0.1	1	0	0.608696	1	0.1	0.181818	0.243086
Fold2.Rep10	0.455999	9	1	0.579368	0.344231	0.354255	0.1	0.961538	0.0384615	0.586957	0.666667	0.1	0.173913	0.123553
Fold2.Rep10	0.452682	13	1	0.579368	0.344231	0.354255	0.15	0.961538	0.0384615	0.608696	0.75	0.15	0.25	0.196233
Fold2.Rep10	0.452001	51	1	0.579368	0.344231	0.354255	0.15	0.923077	0.0769231	0.586957	0.6	0.15	0.24	0.116387
Fold2.Rep10	0.451052	67	1	0.579368	0.344231	0.354255	0.2	0.923077	0.0769231	0.608696	0.666667	0.2	0.307692	0.181164
Fold2.Rep10	0.450086	69	1	0.579368	0.344231	0.354255	0.2	0.884615	0.115385	0.586957	0.571429	0.2	0.296296	0.11678
Fold2.Rep10	0.447737	70	1	0.579368	0.344231	0.354255	0.25	0.884615	0.115385	0.608696	0.625	0.25	0.357143	0.17606
Fold2.Rep10	0.446827	76	1	0.579368	0.344231	0.354255	0.3	0.884615	0.115385	0.630435	0.666667	0.3	0.413793	0.2307
Fold2.Rep10	0.445786	86	1	0.579368	0.344231	0.354255	0.3	0.846154	0.153846	0.608696	0.6	0.3	0.4	0.175655
Fold2.Rep10	0.443755	90	1	0.579368	0.344231	0.354255	0.35	0.846154	0.153846	0.630435	0.636364	0.35	0.451613	0.227965
Fold2.Rep10	0.435304	95	1	0.579368	0.344231	0.354255	0.35	0.807692	0.192308	0.608696	0.583333	0.35	0.4375	0.178025
Fold2.Rep10	0.435189	96	1	0.579368	0.344231	0.354255	0.35	0.769231	0.230769	0.586957	0.538462	0.35	0.424242	0.131269
Fold2.Rep10	0.433926	112	1	0.579368	0.344231	0.354255	0.35	0.730769	0.269231	0.565217	0.5	0.35	0.411765	0.0870179
Fold2.Rep10	0.433466	115	1	0.579368	0.344231	0.354255	0.4	0.730769	0.269231	0.586957	0.533333	0.4	0.457143	0.138287
Fold2.Rep10	0.433448	116	1	0.579368	0.344231	0.354255	0.4	0.692308	0.307692	0.565217	0.5	0.4	0.444444	0.0960769
Fold2.Rep10	0.432535	125	1	0.579368	0.344231	0.354255	0.4	0.653846	0.346154	0.543478	0.470588	0.4	0.432432	0.055301
Fold2.Rep10	0.431243	128	1	0.579368	0.344231	0.354255	0.4	0.615385	0.384615	0.521739	0.444444	0.4	0.421053	0.0156269
Fold2.Rep10	0.430202	129	1	0.579368	0.344231	0.354255	0.45	0.615385	0.384615	0.543478	0.473684	0.45	0.461538	0.0658292
Fold2.Rep10	0.429962	130	1	0.579368	0.344231	0.354255	0.5	0.615385	0.384615	0.565217	0.5	0.5	0.5	0.115385
Fold2.Rep10	0.428422	133	1	0.579368	0.344231	0.354255	0.55	0.615385	0.384615	0.586957	0.52381	0.55	0.536585	0.164595
Fold2.Rep10	0.42813	141	1	0.579368	0.344231	0.354255	0.55	0.576923	0.423077	0.565217	0.5	0.55	0.52381	0.125958
Fold2.Rep10	0.427058	147	1	0.579368	0.344231	0.354255	0.6	0.576923	0.423077	0.586957	0.521739	0.6	0.55814	0.175412
Fold2.Rep10	0.424991	148	1	0.579368	0.344231	0.354255	0.6	0.538462	0.461538	0.565217	0.5	0.6	0.545455	0.137409
Fold2.Rep10	0.421989	149	1	0.579368	0.344231	0.354255	0.65	0.538462	0.461538	0.586957	0.52	0.65	0.577778	0.187562
Fold2.Rep10	0.420014	150	1	0.579368	0.344231	0.354255	0.7	0.538462	0.461538	0.608696	0.538462	0.7	0.608696	0.238462
Fold2.Rep10	0.419764	152	1	0.579368	0.344231	0.354255	0.7	0.5	0.5	0.586957	0.518519	0.7	0.595745	0.20136
Fold2.Rep10	0.418996	154	1	0.579368	0.344231	0.354255	0.75	0.5	0.5	0.608696	0.535714	0.75	0.625	0.253937
Fold2.Rep10	0.418948	156	1	0.579368	0.344231	0.354255	0.75	0.461538	0.538462	0.586957	0.517241	0.75	0.612245	0.217254
Fold2.Rep10	0.417953	161	1	0.579368	0.344231	0.354255	0.75	0.423077	0.576923	0.565217	0.5	0.75	0.6	0.180144
Fold2.Rep10	0.417815	163	1	0.579368	0.344231	0.354255	0.75	0.384615	0.615385	0.543478	0.483871	0.75	0.588235	0.142354
Fold2.Rep10	0.416777	174	1	0.579368	0.344231	0.354255	0.8	0.384615	0.615385	0.565217	0.5	0.8	0.615385	0.198898
Fold2.Rep10	0.41676	179	1	0.579368	0.344231	0.354255	0.8	0.346154	0.653846	0.543478	0.484848	0.8	0.603774	0.16091
Fold2.Rep10	0.416501	186	1	0.579368	0.344231	0.354255	0.8	0.307692	0.692308	0.521739	0.470588	0.8	0.592593	0.121578
Fold2.Rep10	0.416002	188	1	0.579368	0.344231	0.354255	0.85	0.307692	0.692308	0.543478	0.485714	0.85	0.618182	0.183266
Fold2.Rep10	0.415986	190	1	0.579368	0.344231	0.354255	0.9	0.307692	0.692308	0.565217	0.5	0.9	0.642857	0.249615
Fold2.Rep10	0.414351	191	1	0.579368	0.344231	0.354255	0.9	0.269231	0.730769	0.543478	0.486486	0.9	0.631579	0.211475
Fold2.Rep10	0.413377	206	1	0.579368	0.344231	0.354255	0.9	0.230769	0.769231	0.521739	0.473684	0.9	0.62069	0.171029
Fold2.Rep10	0.408507	207	1	0.579368	0.344231	0.354255	0.95	0.230769	0.769231	0.543478	0.487179	0.95	0.644068	0.249485
Fold2.Rep10	0.406974	211	1	0.579368	0.344231	0.354255	0.95	0.192308	0.807692	0.521739	0.475	0.95	0.633333	0.209471
Fold2.Rep10	0.406205	215	1	0.579368	0.344231	0.354255	0.95	0.153846	0.846154	0.5	0.463415	0.95	0.622951	0.165392
Fold2.Rep10	0.402667	216	1	0.579368	0.344231	0.354255	0.95	0.115385	0.884615	0.478261	0.452381	0.95	0.612903	0.115033
Fold2.Rep10	0.401214	217	1	0.579368	0.344231	0.354255	0.95	0.0769231	0.923077	0.456522	0.44186	0.95	0.603175	0.0540545
Fold2.Rep10	0.400505	221	1	0.579368	0.344231	0.354255	1	0.0769231	0.923077	0.478261	0.454545	1	0.625	0.186989
Fold2.Rep10	0.398882	222	1	0.579368	0.344231	0.354255	1	0.0384615	0.961538	0.456522	0.444444	1	0.615385	0.130744
Fold2.Rep10	0.396929	225	1	0.579368	0.344231	0.354255	1	0	1	0.434783	0.434783	1	0.606061	0
Fold2.Rep10	0.42623	2	0	0.631947	0.709615	0.625459	0	0.961538	0.0384615	0.543478	0	0	0	-0.130744
Fold2.Rep10	0.42623	4	0	0.631947	0.709615	0.625459	0.05	0.961538	0.0384615	0.565217	0.5	0.05	0.0909091	0.0280484
Fold2.Rep10	0.42623	9	0	0.631947	0.709615	0.625459	0.05	0.923077	0.0769231	0.543478	0.333333	0.05	0.0869565	-0.0540545
Fold2.Rep10	0.42623	13	0	0.631947	0.709615	0.625459	0.1	0.923077	0.0769231	0.565217	0.5	0.1	0.166667	0.0405999
Fold2.Rep10	0.42623	51	0	0.631947	0.709615	0.625459	0.1	0.884615	0.115385	0.543478	0.4	0.1	0.16	-0.0245026
Fold2.Rep10	0.42623	67	0	0.631947	0.709615	0.625459	0.1	0.846154	0.153846	0.521739	0.333333	0.1	0.153846	-0.0792594
Fold2.Rep10	0.42623	69	0	0.631947	0.709615	0.625459	0.15	0.846154	0.153846	0.543478	0.428571	0.15	0.222222	-0.0053082
Fold2.Rep10	0.42623	70	0	0.631947	0.709615	0.625459	0.15	0.807692	0.192308	0.521739	0.375	0.15	0.214286	-0.055333
Fold2.Rep10	0.42623	76	0	0.631947	0.709615	0.625459	0.15	0.769231	0.230769	0.5	0.333333	0.15	0.206897	-0.100931
Fold2.Rep10	0.42623	86	0	0.631947	0.709615	0.625459	0.15	0.730769	0.269231	0.478261	0.3	0.15	0.2	-0.143298
Fold2.Rep10	0.42623	90	0	0.631947	0.709615	0.625459	0.15	0.692308	0.307692	0.456522	0.272727	0.15	0.193548	-0.183266
Fold2.Rep10	0.42623	95	0	0.631947	0.709615	0.625459	0.2	0.692308	0.307692	0.478261	0.333333	0.2	0.25	-0.121578
Fold2.Rep10	0.42623	96	0	0.631947	0.709615	0.625459	0.2	0.653846	0.346154	0.456522	0.307692	0.2	0.242424	-0.16091
Fold2.Rep10	0.42623	112	0	0.631947	0.709615	0.625459	0.2	0.615385	0.384615	0.434783	0.285714	0.2	0.235294	-0.198898
Fold2.Rep10	0.42623	115	0	0.631947	0.709615	0.625459	0.2	0.576923	0.423077	0.413043	0.266667	0.2	0.228571	-0.235901
Fold2.Rep10	0.42623	116	0	0.631947	0.709615	0.625459	0.25	0.576923	0.423077	0.434783	0.3125	0.25	0.277778	-0.180144
Fold2.Rep10	0.42623	125	0	0.631947	0.709615	0.625459	0.3	0.576923	0.423077	0.456522	0.352941	0.3	0.324324	-0.126402
Fold2.Rep10	0.42623	128	0	0.631947	0.709615	0.625459	0.3	0.538462	0.461538	0.434783	0.333333	0.3	0.315789	-0.164083
Fold2.Rep10	0.42623	129	0	0.631947	0.709615	0.625459	0.3	0.5	0.5	0.413043	0.315789	0.3	0.307692	-0.20136
Fold2.Rep10	0.42623	130	0	0.631947	0.709615	0.625459	0.3	0.461538	0.538462	0.391304	0.3	0.3	0.3	-0.238462
Fold2.Rep10	0.42623	133	0	0.631947	0.709615	0.625459	0.3	0.423077	0.576923	0.369565	0.285714	0.3	0.292683	-0.275601
Fold2.Rep10	0.42623	141	0	0.631947	0.709615	0.625459	0.3	0.384615	0.615385	0.347826	0.272727	0.3	0.285714	-0.312986
Fold2.Rep10	0.42623	147	0	0.631947	0.709615	0.625459	0.3	0.346154	0.653846	0.326087	0.26087	0.3	0.27907	-0.350823
Fold2.Rep10	0.42623	148	0	0.631947	0.709615	0.625459	0.35	0.346154	0.653846	0.347826	0.291667	0.35	0.318182	-0.301536
Fold2.Rep10	0.42623	149	0	0.631947	0.709615	0.625459	0.4	0.346154	0.653846	0.369565	0.32	0.4	0.355556	-0.252634
Fold2.Rep10	0.42623	150	0	0.631947	0.709615	0.625459	0.4	0.307692	0.692308	0.347826	0.307692	0.4	0.347826	-0.292308
Fold2.Rep10	0.42623	152	0	0.631947	0.709615	0.625459	0.4	0.269231	0.730769	0.326087	0.296296	0.4	0.340426	-0.333018
Fold2.Rep10	0.42623	154	0	0.631947	0.709615	0.625459	0.45	0.269231	0.730769	0.347826	0.321429	0.45	0.375	-0.285191
Fold2.Rep10	0.42623	156	0	0.631947	0.709615	0.625459	0.45	0.230769	0.769231	0.326087	0.310345	0.45	0.367347	-0.327856
Fold2.Rep10	0.42623	161	0	0.631947	0.709615	0.625459	0.45	0.192308	0.807692	0.304348	0.3	0.45	0.36	-0.372298
Fold2.Rep10	0.42623	163	0	0.631947	0.709615	0.625459	0.5	0.192308	0.807692	0.326087	0.322581	0.5	0.392157	-0.325381
Fold2.Rep10	0.42623	174	0	0.631947	0.709615	0.625459	0.5	0.153846	0.846154	0.304348	0.3125	0.5	0.384615	-0.372934
Fold2.Rep10	0.42623	179	0	0.631947	0.709615	0.625459	0.55	0.153846	0.846154	0.326087	0.333333	0.55	0.415094	-0.326055
Fold2.Rep10	0.42623	186	0	0.631947	0.709615	0.625459	0.6	0.153846	0.846154	0.347826	0.352941	0.6	0.444444	-0.277893
Fold2.Rep10	0.42623	188	0	0.631947	0.709615	0.625459	0.6	0.115385	0.884615	0.326087	0.342857	0.6	0.436364	-0.330773
Fold2.Rep10	0.42623	190	0	0.631947	0.709615	0.625459	0.65	0.115385	0.884615	0.347826	0.361111	0.65	0.464286	-0.281973
Fold2.Rep10	0.42623	191	0	0.631947	0.709615	0.625459	0.7	0.115385	0.884615	0.369565	0.378378	0.7	0.491228	-0.2307
Fold2.Rep10	0.42623	206	0	0.631947	0.709615	0.625459	0.75	0.115385	0.884615	0.391304	0.394737	0.75	0.517241	-0.17606
Fold2.Rep10	0.42623	207	0	0.631947	0.709615	0.625459	0.8	0.115385	0.884615	0.413043	0.410256	0.8	0.542373	-0.11678
Fold2.Rep10	0.42623	211	0	0.631947	0.709615	0.625459	0.85	0.115385	0.884615	0.434783	0.425	0.85	0.566667	-0.0509525
Fold2.Rep10	0.42623	215	0	0.631947	0.709615	0.625459	0.9	0.115385	0.884615	0.456522	0.439024	0.9	0.590164	0.0245026
Fold2.Rep10	0.42623	216	0	0.631947	0.709615	0.625459	0.9	0.0769231	0.923077	0.434783	0.428571	0.9	0.580645	-0.0405999
Fold2.Rep10	0.42623	217	0	0.631947	0.709615	0.625459	0.95	0.0769231	0.923077	0.456522	0.44186	0.95	0.603175	0.0540545
Fold2.Rep10	0.42623	221	0	0.631947	0.709615	0.625459	1	0.0769231	0.923077	0.478261	0.454545	1	0.625	0.186989
Fold2.Rep10	0.42623	222	0	0.631947	0.709615	0.625459	1	0.0384615	0.961538	0.456522	0.444444	1	0.615385	0.130744
Fold2.Rep10	0.42623	225	0	0.631947	0.709615	0.625459	1	0	1	0.434783	0.434783	1	0.606061	0
Fold2.Rep10	0.42623	2	1	0.631947	0.344231	0.354255	0	0.961538	0.0384615	0.543478	0	0	0	-0.130744
Fold2.Rep10	0.42623	4	1	0.631947	0.344231	0.354255	0.05	0.961538	0.0384615	0.565217	0.5	0.05	0.0909091	0.0280484
Fold2.Rep10	0.42623	9	1	0.631947	0.344231	0.354255	0.05	0.923077	0.0769231	0.543478	0.333333	0.05	0.0869565	-0.0540545
Fold2.Rep10	0.42623	13	1	0.631947	0.344231	0.354255	0.1	0.923077	0.0769231	0.565217	0.5	0.1	0.166667	0.0405999
Fold2.Rep10	0.42623	51	1	0.631947	0.344231	0.354255	0.1	0.884615	0.115385	0.543478	0.4	0.1	0.16	-0.0245026
Fold2.Rep10	0.42623	67	1	0.631947	0.344231	0.354255	0.1	0.846154	0.153846	0.521739	0.333333	0.1	0.153846	-0.0792594
Fold2.Rep10	0.42623	69	1	0.631947	0.344231	0.354255	0.15	0.846154	0.153846	0.543478	0.428571	0.15	0.222222	-0.0053082
Fold2.Rep10	0.42623	70	1	0.631947	0.344231	0.354255	0.15	0.807692	0.192308	0.521739	0.375	0.15	0.214286	-0.055333
Fold2.Rep10	0.42623	76	1	0.631947	0.344231	0.354255	0.15	0.769231	0.230769	0.5	0.333333	0.15	0.206897	-0.100931
Fold2.Rep10	0.42623	86	1	0.631947	0.344231	0.354255	0.15	0.730769	0.269231	0.478261	0.3	0.15	0.2	-0.143298
Fold2.Rep10	0.42623	90	1	0.631947	0.344231	0.354255	0.15	0.692308	0.307692	0.456522	0.272727	0.15	0.193548	-0.183266
Fold2.Rep10	0.42623	95	1	0.631947	0.344231	0.354255	0.2	0.692308	0.307692	0.478261	0.333333	0.2	0.25	-0.121578
Fold2.Rep10	0.42623	96	1	0.631947	0.344231	0.354255	0.2	0.653846	0.346154	0.456522	0.307692	0.2	0.242424	-0.16091
Fold2.Rep10	0.42623	112	1	0.631947	0.344231	0.354255	0.2	0.615385	0.384615	0.434783	0.285714	0.2	0.235294	-0.198898
Fold2.Rep10	0.42623	115	1	0.631947	0.344231	0.354255	0.2	0.576923	0.423077	0.413043	0.266667	0.2	0.228571	-0.235901
Fold2.Rep10	0.42623	116	1	0.631947	0.344231	0.354255	0.25	0.576923	0.423077	0.434783	0.3125	0.25	0.277778	-0.180144
Fold2.Rep10	0.42623	125	1	0.631947	0.344231	0.354255	0.3	0.576923	0.423077	0.456522	0.352941	0.3	0.324324	-0.126402
Fold2.Rep10	0.42623	128	1	0.631947	0.344231	0.354255	0.3	0.538462	0.461538	0.434783	0.333333	0.3	0.315789	-0.164083
Fold2.Rep10	0.42623	129	1	0.631947	0.344231	0.354255	0.3	0.5	0.5	0.413043	0.315789	0.3	0.307692	-0.20136
Fold2.Rep10	0.42623	130	1	0.631947	0.344231	0.354255	0.3	0.461538	0.538462	0.391304	0.3	0.3	0.3	-0.238462
Fold2.Rep10	0.42623	133	1	0.631947	0.344231	0.354255	0.3	0.423077	0.576923	0.369565	0.285714	0.3	0.292683	-0.275601
Fold2.Rep10	0.42623	141	1	0.631947	0.344231	0.354255	0.3	0.384615	0.615385	0.347826	0.272727	0.3	0.285714	-0.312986
Fold2.Rep10	0.42623	147	1	0.631947	0.344231	0.354255	0.3	0.346154	0.653846	0.326087	0.26087	0.3	0.27907	-0.350823
Fold2.Rep10	0.42623	148	1	0.631947	0.344231	0.354255	0.35	0.346154	0.653846	0.347826	0.291667	0.35	0.318182	-0.301536
Fold2.Rep10	0.42623	149	1	0.631947	0.344231	0.354255	0.4	0.346154	0.653846	0.369565	0.32	0.4	0.355556	-0.252634
Fold2.Rep10	0.42623	150	1	0.631947	0.344231	0.354255	0.4	0.307692	0.692308	0.347826	0.307692	0.4	0.347826	-0.292308
Fold2.Rep10	0.42623	152	1	0.631947	0.344231	0.354255	0.4	0.269231	0.730769	0.326087	0.296296	0.4	0.340426	-0.333018
Fold2.Rep10	0.42623	154	1	0.631947	0.344231	0.354255	0.45	0.269231	0.730769	0.347826	0.321429	0.45	0.375	-0.285191
Fold2.Rep10	0.42623	156	1	0.631947	0.344231	0.354255	0.45	0.230769	0.769231	0.326087	0.310345	0.45	0.367347	-0.327856
Fold2.Rep10	0.42623	161	1	0.631947	0.344231	0.354255	0.45	0.192308	0.807692	0.304348	0.3	0.45	0.36	-0.372298
Fold2.Rep10	0.42623	163	1	0.631947	0.344231	0.354255	0.5	0.192308	0.807692	0.326087	0.322581	0.5	0.392157	-0.325381
Fold2.Rep10	0.42623	174	1	0.631947	0.344231	0.354255	0.5	0.153846	0.846154	0.304348	0.3125	0.5	0.384615	-0.372934
Fold2.Rep10	0.42623	179	1	0.631947	0.344231	0.354255	0.55	0.153846	0.846154	0.326087	0.333333	0.55	0.415094	-0.326055
Fold2.Rep10	0.42623	186	1	0.631947	0.344231	0.354255	0.6	0.153846	0.846154	0.347826	0.352941	0.6	0.444444	-0.277893
Fold2.Rep10	0.42623	188	1	0.631947	0.344231	0.354255	0.6	0.115385	0.884615	0.326087	0.342857	0.6	0.436364	-0.330773
Fold2.Rep10	0.42623	190	1	0.631947	0.344231	0.354255	0.65	0.115385	0.884615	0.347826	0.361111	0.65	0.464286	-0.281973
Fold2.Rep10	0.42623	191	1	0.631947	0.344231	0.354255	0.7	0.115385	0.884615	0.369565	0.378378	0.7	0.491228	-0.2307
Fold2.Rep10	0.42623	206	1	0.631947	0.344231	0.354255	0.75	0.115385	0.884615	0.391304	0.394737	0.75	0.517241	-0.17606
Fold2.Rep10	0.42623	207	1	0.631947	0.344231	0.354255	0.8	0.115385	0.884615	0.413043	0.410256	0.8	0.542373	-0.11678
Fold2.Rep10	0.42623	211	1	0.631947	0.344231	0.354255	0.85	0.115385	0.884615	0.434783	0.425	0.85	0.566667	-0.0509525
Fold2.Rep10	0.42623	215	1	0.631947	0.344231	0.354255	0.9	0.115385	0.884615	0.456522	0.439024	0.9	0.590164	0.0245026
Fold2.Rep10	0.42623	216	1	0.631947	0.344231	0.354255	0.9	0.0769231	0.923077	0.434783	0.428571	0.9	0.580645	-0.0405999
Fold2.Rep10	0.42623	217	1	0.631947	0.344231	0.354255	0.95	0.0769231	0.923077	0.456522	0.44186	0.95	0.603175	0.0540545
Fold2.Rep10	0.42623	221	1	0.631947	0.344231	0.354255	1	0.0769231	0.923077	0.478261	0.454545	1	0.625	0.186989
Fold2.Rep10	0.42623	222	1	0.631947	0.344231	0.354255	1	0.0384615	0.961538	0.456522	0.444444	1	0.615385	0.130744
Fold2.Rep10	0.42623	225	1	0.631947	0.344231	0.354255	1	0	1	0.434783	0.434783	1	0.606061	0
Fold2.Rep10	0.42623	2	0	0.684526	0.705769	0.623392	0	0.961538	0.0384615	0.543478	0	0	0	-0.130744
Fold2.Rep10	0.42623	4	0	0.684526	0.705769	0.623392	0.05	0.961538	0.0384615	0.565217	0.5	0.05	0.0909091	0.0280484
Fold2.Rep10	0.42623	9	0	0.684526	0.705769	0.623392	0.05	0.923077	0.0769231	0.543478	0.333333	0.05	0.0869565	-0.0540545
Fold2.Rep10	0.42623	13	0	0.684526	0.705769	0.623392	0.1	0.923077	0.0769231	0.565217	0.5	0.1	0.166667	0.0405999
Fold2.Rep10	0.42623	51	0	0.684526	0.705769	0.623392	0.1	0.884615	0.115385	0.543478	0.4	0.1	0.16	-0.0245026
Fold2.Rep10	0.42623	67	0	0.684526	0.705769	0.623392	0.1	0.846154	0.153846	0.521739	0.333333	0.1	0.153846	-0.0792594
Fold2.Rep10	0.42623	69	0	0.684526	0.705769	0.623392	0.15	0.846154	0.153846	0.543478	0.428571	0.15	0.222222	-0.0053082
Fold2.Rep10	0.42623	70	0	0.684526	0.705769	0.623392	0.15	0.807692	0.192308	0.521739	0.375	0.15	0.214286	-0.055333
Fold2.Rep10	0.42623	76	0	0.684526	0.705769	0.623392	0.15	0.769231	0.230769	0.5	0.333333	0.15	0.206897	-0.100931
Fold2.Rep10	0.42623	86	0	0.684526	0.705769	0.623392	0.15	0.730769	0.269231	0.478261	0.3	0.15	0.2	-0.143298
Fold2.Rep10	0.42623	90	0	0.684526	0.705769	0.623392	0.15	0.692308	0.307692	0.456522	0.272727	0.15	0.193548	-0.183266
Fold2.Rep10	0.42623	95	0	0.684526	0.705769	0.623392	0.2	0.692308	0.307692	0.478261	0.333333	0.2	0.25	-0.121578
Fold2.Rep10	0.42623	96	0	0.684526	0.705769	0.623392	0.2	0.653846	0.346154	0.456522	0.307692	0.2	0.242424	-0.16091
Fold2.Rep10	0.42623	112	0	0.684526	0.705769	0.623392	0.2	0.615385	0.384615	0.434783	0.285714	0.2	0.235294	-0.198898
Fold2.Rep10	0.42623	115	0	0.684526	0.705769	0.623392	0.2	0.576923	0.423077	0.413043	0.266667	0.2	0.228571	-0.235901
Fold2.Rep10	0.42623	116	0	0.684526	0.705769	0.623392	0.25	0.576923	0.423077	0.434783	0.3125	0.25	0.277778	-0.180144
Fold2.Rep10	0.42623	125	0	0.684526	0.705769	0.623392	0.3	0.576923	0.423077	0.456522	0.352941	0.3	0.324324	-0.126402
Fold2.Rep10	0.42623	128	0	0.684526	0.705769	0.623392	0.3	0.538462	0.461538	0.434783	0.333333	0.3	0.315789	-0.164083
Fold2.Rep10	0.42623	129	0	0.684526	0.705769	0.623392	0.3	0.5	0.5	0.413043	0.315789	0.3	0.307692	-0.20136
Fold2.Rep10	0.42623	130	0	0.684526	0.705769	0.623392	0.3	0.461538	0.538462	0.391304	0.3	0.3	0.3	-0.238462
Fold2.Rep10	0.42623	133	0	0.684526	0.705769	0.623392	0.3	0.423077	0.576923	0.369565	0.285714	0.3	0.292683	-0.275601
Fold2.Rep10	0.42623	141	0	0.684526	0.705769	0.623392	0.3	0.384615	0.615385	0.347826	0.272727	0.3	0.285714	-0.312986
Fold2.Rep10	0.42623	147	0	0.684526	0.705769	0.623392	0.3	0.346154	0.653846	0.326087	0.26087	0.3	0.27907	-0.350823
Fold2.Rep10	0.42623	148	0	0.684526	0.705769	0.623392	0.35	0.346154	0.653846	0.347826	0.291667	0.35	0.318182	-0.301536
Fold2.Rep10	0.42623	149	0	0.684526	0.705769	0.623392	0.4	0.346154	0.653846	0.369565	0.32	0.4	0.355556	-0.252634
Fold2.Rep10	0.42623	150	0	0.684526	0.705769	0.623392	0.4	0.307692	0.692308	0.347826	0.307692	0.4	0.347826	-0.292308
Fold2.Rep10	0.42623	152	0	0.684526	0.705769	0.623392	0.4	0.269231	0.730769	0.326087	0.296296	0.4	0.340426	-0.333018
Fold2.Rep10	0.42623	154	0	0.684526	0.705769	0.623392	0.45	0.269231	0.730769	0.347826	0.321429	0.45	0.375	-0.285191
Fold2.Rep10	0.42623	156	0	0.684526	0.705769	0.623392	0.45	0.230769	0.769231	0.326087	0.310345	0.45	0.367347	-0.327856
Fold2.Rep10	0.42623	161	0	0.684526	0.705769	0.623392	0.45	0.192308	0.807692	0.304348	0.3	0.45	0.36	-0.372298
Fold2.Rep10	0.42623	163	0	0.684526	0.705769	0.623392	0.5	0.192308	0.807692	0.326087	0.322581	0.5	0.392157	-0.325381
Fold2.Rep10	0.42623	174	0	0.684526	0.705769	0.623392	0.5	0.153846	0.846154	0.304348	0.3125	0.5	0.384615	-0.372934
Fold2.Rep10	0.42623	179	0	0.684526	0.705769	0.623392	0.55	0.153846	0.846154	0.326087	0.333333	0.55	0.415094	-0.326055
Fold2.Rep10	0.42623	186	0	0.684526	0.705769	0.623392	0.6	0.153846	0.846154	0.347826	0.352941	0.6	0.444444	-0.277893
Fold2.Rep10	0.42623	188	0	0.684526	0.705769	0.623392	0.6	0.115385	0.884615	0.326087	0.342857	0.6	0.436364	-0.330773
Fold2.Rep10	0.42623	190	0	0.684526	0.705769	0.623392	0.65	0.115385	0.884615	0.347826	0.361111	0.65	0.464286	-0.281973
Fold2.Rep10	0.42623	191	0	0.684526	0.705769	0.623392	0.7	0.115385	0.884615	0.369565	0.378378	0.7	0.491228	-0.2307
Fold2.Rep10	0.42623	206	0	0.684526	0.705769	0.623392	0.75	0.115385	0.884615	0.391304	0.394737	0.75	0.517241	-0.17606
Fold2.Rep10	0.42623	207	0	0.684526	0.705769	0.623392	0.8	0.115385	0.884615	0.413043	0.410256	0.8	0.542373	-0.11678
Fold2.Rep10	0.42623	211	0	0.684526	0.705769	0.623392	0.85	0.115385	0.884615	0.434783	0.425	0.85	0.566667	-0.0509525
Fold2.Rep10	0.42623	215	0	0.684526	0.705769	0.623392	0.9	0.115385	0.884615	0.456522	0.439024	0.9	0.590164	0.0245026
Fold2.Rep10	0.42623	216	0	0.684526	0.705769	0.623392	0.9	0.0769231	0.923077	0.434783	0.428571	0.9	0.580645	-0.0405999
Fold2.Rep10	0.42623	217	0	0.684526	0.705769	0.623392	0.95	0.0769231	0.923077	0.456522	0.44186	0.95	0.603175	0.0540545
Fold2.Rep10	0.42623	221	0	0.684526	0.705769	0.623392	1	0.0769231	0.923077	0.478261	0.454545	1	0.625	0.186989
Fold2.Rep10	0.42623	222	0	0.684526	0.705769	0.623392	1	0.0384615	0.961538	0.456522	0.444444	1	0.615385	0.130744
Fold2.Rep10	0.42623	225	0	0.684526	0.705769	0.623392	1	0	1	0.434783	0.434783	1	0.606061	0
Fold2.Rep10	0.42623	2	1	0.684526	0.344231	0.354255	0	0.961538	0.0384615	0.543478	0	0	0	-0.130744
Fold2.Rep10	0.42623	4	1	0.684526	0.344231	0.354255	0.05	0.961538	0.0384615	0.565217	0.5	0.05	0.0909091	0.0280484
Fold2.Rep10	0.42623	9	1	0.684526	0.344231	0.354255	0.05	0.923077	0.0769231	0.543478	0.333333	0.05	0.0869565	-0.0540545
Fold2.Rep10	0.42623	13	1	0.684526	0.344231	0.354255	0.1	0.923077	0.0769231	0.565217	0.5	0.1	0.166667	0.0405999
Fold2.Rep10	0.42623	51	1	0.684526	0.344231	0.354255	0.1	0.884615	0.115385	0.543478	0.4	0.1	0.16	-0.0245026
Fold2.Rep10	0.42623	67	1	0.684526	0.344231	0.354255	0.1	0.846154	0.153846	0.521739	0.333333	0.1	0.153846	-0.0792594
Fold2.Rep10	0.42623	69	1	0.684526	0.344231	0.354255	0.15	0.846154	0.153846	0.543478	0.428571	0.15	0.222222	-0.0053082
Fold2.Rep10	0.42623	70	1	0.684526	0.344231	0.354255	0.15	0.807692	0.192308	0.521739	0.375	0.15	0.214286	-0.055333
Fold2.Rep10	0.42623	76	1	0.684526	0.344231	0.354255	0.15	0.769231	0.230769	0.5	0.333333	0.15	0.206897	-0.100931
Fold2.Rep10	0.42623	86	1	0.684526	0.344231	0.354255	0.15	0.730769	0.269231	0.478261	0.3	0.15	0.2	-0.143298
Fold2.Rep10	0.42623	90	1	0.684526	0.344231	0.354255	0.15	0.692308	0.307692	0.456522	0.272727	0.15	0.193548	-0.183266
Fold2.Rep10	0.42623	95	1	0.684526	0.344231	0.354255	0.2	0.692308	0.307692	0.478261	0.333333	0.2	0.25	-0.121578
Fold2.Rep10	0.42623	96	1	0.684526	0.344231	0.354255	0.2	0.653846	0.346154	0.456522	0.307692	0.2	0.242424	-0.16091
Fold2.Rep10	0.42623	112	1	0.684526	0.344231	0.354255	0.2	0.615385	0.384615	0.434783	0.285714	0.2	0.235294	-0.198898
Fold2.Rep10	0.42623	115	1	0.684526	0.344231	0.354255	0.2	0.576923	0.423077	0.413043	0.266667	0.2	0.228571	-0.235901
Fold2.Rep10	0.42623	116	1	0.684526	0.344231	0.354255	0.25	0.576923	0.423077	0.434783	0.3125	0.25	0.277778	-0.180144
Fold2.Rep10	0.42623	125	1	0.684526	0.344231	0.354255	0.3	0.576923	0.423077	0.456522	0.352941	0.3	0.324324	-0.126402
Fold2.Rep10	0.42623	128	1	0.684526	0.344231	0.354255	0.3	0.538462	0.461538	0.434783	0.333333	0.3	0.315789	-0.164083
Fold2.Rep10	0.42623	129	1	0.684526	0.344231	0.354255	0.3	0.5	0.5	0.413043	0.315789	0.3	0.307692	-0.20136
Fold2.Rep10	0.42623	130	1	0.684526	0.344231	0.354255	0.3	0.461538	0.538462	0.391304	0.3	0.3	0.3	-0.238462
Fold2.Rep10	0.42623	133	1	0.684526	0.344231	0.354255	0.3	0.423077	0.576923	0.369565	0.285714	0.3	0.292683	-0.275601
Fold2.Rep10	0.42623	141	1	0.684526	0.344231	0.354255	0.3	0.384615	0.615385	0.347826	0.272727	0.3	0.285714	-0.312986
Fold2.Rep10	0.42623	147	1	0.684526	0.344231	0.354255	0.3	0.346154	0.653846	0.326087	0.26087	0.3	0.27907	-0.350823
Fold2.Rep10	0.42623	148	1	0.684526	0.344231	0.354255	0.35	0.346154	0.653846	0.347826	0.291667	0.35	0.318182	-0.301536
Fold2.Rep10	0.42623	149	1	0.684526	0.344231	0.354255	0.4	0.346154	0.653846	0.369565	0.32	0.4	0.355556	-0.252634
Fold2.Rep10	0.42623	150	1	0.684526	0.344231	0.354255	0.4	0.307692	0.692308	0.347826	0.307692	0.4	0.347826	-0.292308
Fold2.Rep10	0.42623	152	1	0.684526	0.344231	0.354255	0.4	0.269231	0.730769	0.326087	0.296296	0.4	0.340426	-0.333018
Fold2.Rep10	0.42623	154	1	0.684526	0.344231	0.354255	0.45	0.269231	0.730769	0.347826	0.321429	0.45	0.375	-0.285191
Fold2.Rep10	0.42623	156	1	0.684526	0.344231	0.354255	0.45	0.230769	0.769231	0.326087	0.310345	0.45	0.367347	-0.327856
Fold2.Rep10	0.42623	161	1	0.684526	0.344231	0.354255	0.45	0.192308	0.807692	0.304348	0.3	0.45	0.36	-0.372298
Fold2.Rep10	0.42623	163	1	0.684526	0.344231	0.354255	0.5	0.192308	0.807692	0.326087	0.322581	0.5	0.392157	-0.325381
Fold2.Rep10	0.42623	174	1	0.684526	0.344231	0.354255	0.5	0.153846	0.846154	0.304348	0.3125	0.5	0.384615	-0.372934
Fold2.Rep10	0.42623	179	1	0.684526	0.344231	0.354255	0.55	0.153846	0.846154	0.326087	0.333333	0.55	0.415094	-0.326055
Fold2.Rep10	0.42623	186	1	0.684526	0.344231	0.354255	0.6	0.153846	0.846154	0.347826	0.352941	0.6	0.444444	-0.277893
Fold2.Rep10	0.42623	188	1	0.684526	0.344231	0.354255	0.6	0.115385	0.884615	0.326087	0.342857	0.6	0.436364	-0.330773
Fold2.Rep10	0.42623	190	1	0.684526	0.344231	0.354255	0.65	0.115385	0.884615	0.347826	0.361111	0.65	0.464286	-0.281973
Fold2.Rep10	0.42623	191	1	0.684526	0.344231	0.354255	0.7	0.115385	0.884615	0.369565	0.378378	0.7	0.491228	-0.2307
Fold2.Rep10	0.42623	206	1	0.684526	0.344231	0.354255	0.75	0.115385	0.884615	0.391304	0.394737	0.75	0.517241	-0.17606
Fold2.Rep10	0.42623	207	1	0.684526	0.344231	0.354255	0.8	0.115385	0.884615	0.413043	0.410256	0.8	0.542373	-0.11678
Fold2.Rep10	0.42623	211	1	0.684526	0.344231	0.354255	0.85	0.115385	0.884615	0.434783	0.425	0.85	0.566667	-0.0509525
Fold2.Rep10	0.42623	215	1	0.684526	0.344231	0.354255	0.9	0.115385	0.884615	0.456522	0.439024	0.9	0.590164	0.0245026
Fold2.Rep10	0.42623	216	1	0.684526	0.344231	0.354255	0.9	0.0769231	0.923077	0.434783	0.428571	0.9	0.580645	-0.0405999
Fold2.Rep10	0.42623	217	1	0.684526	0.344231	0.354255	0.95	0.0769231	0.923077	0.456522	0.44186	0.95	0.603175	0.0540545
Fold2.Rep10	0.42623	221	1	0.684526	0.344231	0.354255	1	0.0769231	0.923077	0.478261	0.454545	1	0.625	0.186989
Fold2.Rep10	0.42623	222	1	0.684526	0.344231	0.354255	1	0.0384615	0.961538	0.456522	0.444444	1	0.615385	0.130744
Fold2.Rep10	0.42623	225	1	0.684526	0.344231	0.354255	1	0	1	0.434783	0.434783	1	0.606061	0
Fold2.Rep10	0.42623	2	0	0.737105	0.703846	0.622124	0	0.961538	0.0384615	0.543478	0	0	0	-0.130744
Fold2.Rep10	0.42623	4	0	0.737105	0.703846	0.622124	0.05	0.961538	0.0384615	0.565217	0.5	0.05	0.0909091	0.0280484
Fold2.Rep10	0.42623	9	0	0.737105	0.703846	0.622124	0.05	0.923077	0.0769231	0.543478	0.333333	0.05	0.0869565	-0.0540545
Fold2.Rep10	0.42623	13	0	0.737105	0.703846	0.622124	0.1	0.923077	0.0769231	0.565217	0.5	0.1	0.166667	0.0405999
Fold2.Rep10	0.42623	51	0	0.737105	0.703846	0.622124	0.1	0.884615	0.115385	0.543478	0.4	0.1	0.16	-0.0245026
Fold2.Rep10	0.42623	67	0	0.737105	0.703846	0.622124	0.1	0.846154	0.153846	0.521739	0.333333	0.1	0.153846	-0.0792594
Fold2.Rep10	0.42623	69	0	0.737105	0.703846	0.622124	0.15	0.846154	0.153846	0.543478	0.428571	0.15	0.222222	-0.0053082
Fold2.Rep10	0.42623	70	0	0.737105	0.703846	0.622124	0.15	0.807692	0.192308	0.521739	0.375	0.15	0.214286	-0.055333
Fold2.Rep10	0.42623	76	0	0.737105	0.703846	0.622124	0.15	0.769231	0.230769	0.5	0.333333	0.15	0.206897	-0.100931
Fold2.Rep10	0.42623	86	0	0.737105	0.703846	0.622124	0.15	0.730769	0.269231	0.478261	0.3	0.15	0.2	-0.143298
Fold2.Rep10	0.42623	90	0	0.737105	0.703846	0.622124	0.15	0.692308	0.307692	0.456522	0.272727	0.15	0.193548	-0.183266
Fold2.Rep10	0.42623	95	0	0.737105	0.703846	0.622124	0.2	0.692308	0.307692	0.478261	0.333333	0.2	0.25	-0.121578
Fold2.Rep10	0.42623	96	0	0.737105	0.703846	0.622124	0.2	0.653846	0.346154	0.456522	0.307692	0.2	0.242424	-0.16091
Fold2.Rep10	0.42623	112	0	0.737105	0.703846	0.622124	0.2	0.615385	0.384615	0.434783	0.285714	0.2	0.235294	-0.198898
Fold2.Rep10	0.42623	115	0	0.737105	0.703846	0.622124	0.2	0.576923	0.423077	0.413043	0.266667	0.2	0.228571	-0.235901
Fold2.Rep10	0.42623	116	0	0.737105	0.703846	0.622124	0.25	0.576923	0.423077	0.434783	0.3125	0.25	0.277778	-0.180144
Fold2.Rep10	0.42623	125	0	0.737105	0.703846	0.622124	0.3	0.576923	0.423077	0.456522	0.352941	0.3	0.324324	-0.126402
Fold2.Rep10	0.42623	128	0	0.737105	0.703846	0.622124	0.3	0.538462	0.461538	0.434783	0.333333	0.3	0.315789	-0.164083
Fold2.Rep10	0.42623	129	0	0.737105	0.703846	0.622124	0.3	0.5	0.5	0.413043	0.315789	0.3	0.307692	-0.20136
Fold2.Rep10	0.42623	130	0	0.737105	0.703846	0.622124	0.3	0.461538	0.538462	0.391304	0.3	0.3	0.3	-0.238462
Fold2.Rep10	0.42623	133	0	0.737105	0.703846	0.622124	0.3	0.423077	0.576923	0.369565	0.285714	0.3	0.292683	-0.275601
Fold2.Rep10	0.42623	141	0	0.737105	0.703846	0.622124	0.3	0.384615	0.615385	0.347826	0.272727	0.3	0.285714	-0.312986
Fold2.Rep10	0.42623	147	0	0.737105	0.703846	0.622124	0.3	0.346154	0.653846	0.326087	0.26087	0.3	0.27907	-0.350823
Fold2.Rep10	0.42623	148	0	0.737105	0.703846	0.622124	0.35	0.346154	0.653846	0.347826	0.291667	0.35	0.318182	-0.301536
Fold2.Rep10	0.42623	149	0	0.737105	0.703846	0.622124	0.4	0.346154	0.653846	0.369565	0.32	0.4	0.355556	-0.252634
Fold2.Rep10	0.42623	150	0	0.737105	0.703846	0.622124	0.4	0.307692	0.692308	0.347826	0.307692	0.4	0.347826	-0.292308
Fold2.Rep10	0.42623	152	0	0.737105	0.703846	0.622124	0.4	0.269231	0.730769	0.326087	0.296296	0.4	0.340426	-0.333018
Fold2.Rep10	0.42623	154	0	0.737105	0.703846	0.622124	0.45	0.269231	0.730769	0.347826	0.321429	0.45	0.375	-0.285191
Fold2.Rep10	0.42623	156	0	0.737105	0.703846	0.622124	0.45	0.230769	0.769231	0.326087	0.310345	0.45	0.367347	-0.327856
Fold2.Rep10	0.42623	161	0	0.737105	0.703846	0.622124	0.45	0.192308	0.807692	0.304348	0.3	0.45	0.36	-0.372298
Fold2.Rep10	0.42623	163	0	0.737105	0.703846	0.622124	0.5	0.192308	0.807692	0.326087	0.322581	0.5	0.392157	-0.325381
Fold2.Rep10	0.42623	174	0	0.737105	0.703846	0.622124	0.5	0.153846	0.846154	0.304348	0.3125	0.5	0.384615	-0.372934
Fold2.Rep10	0.42623	179	0	0.737105	0.703846	0.622124	0.55	0.153846	0.846154	0.326087	0.333333	0.55	0.415094	-0.326055
Fold2.Rep10	0.42623	186	0	0.737105	0.703846	0.622124	0.6	0.153846	0.846154	0.347826	0.352941	0.6	0.444444	-0.277893
Fold2.Rep10	0.42623	188	0	0.737105	0.703846	0.622124	0.6	0.115385	0.884615	0.326087	0.342857	0.6	0.436364	-0.330773
Fold2.Rep10	0.42623	190	0	0.737105	0.703846	0.622124	0.65	0.115385	0.884615	0.347826	0.361111	0.65	0.464286	-0.281973
Fold2.Rep10	0.42623	191	0	0.737105	0.703846	0.622124	0.7	0.115385	0.884615	0.369565	0.378378	0.7	0.491228	-0.2307
Fold2.Rep10	0.42623	206	0	0.737105	0.703846	0.622124	0.75	0.115385	0.884615	0.391304	0.394737	0.75	0.517241	-0.17606
Fold2.Rep10	0.42623	207	0	0.737105	0.703846	0.622124	0.8	0.115385	0.884615	0.413043	0.410256	0.8	0.542373	-0.11678
Fold2.Rep10	0.42623	211	0	0.737105	0.703846	0.622124	0.85	0.115385	0.884615	0.434783	0.425	0.85	0.566667	-0.0509525
Fold2.Rep10	0.42623	215	0	0.737105	0.703846	0.622124	0.9	0.115385	0.884615	0.456522	0.439024	0.9	0.590164	0.0245026
Fold2.Rep10	0.42623	216	0	0.737105	0.703846	0.622124	0.9	0.0769231	0.923077	0.434783	0.428571	0.9	0.580645	-0.0405999
Fold2.Rep10	0.42623	217	0	0.737105	0.703846	0.622124	0.95	0.0769231	0.923077	0.456522	0.44186	0.95	0.603175	0.0540545
Fold2.Rep10	0.42623	221	0	0.737105	0.703846	0.622124	1	0.0769231	0.923077	0.478261	0.454545	1	0.625	0.186989
Fold2.Rep10	0.42623	222	0	0.737105	0.703846	0.622124	1	0.0384615	0.961538	0.456522	0.444444	1	0.615385	0.130744
Fold2.Rep10	0.42623	225	0	0.737105	0.703846	0.622124	1	0	1	0.434783	0.434783	1	0.606061	0
Fold2.Rep10	0.42623	2	1	0.737105	0.344231	0.354255	0	0.961538	0.0384615	0.543478	0	0	0	-0.130744
Fold2.Rep10	0.42623	4	1	0.737105	0.344231	0.354255	0.05	0.961538	0.0384615	0.565217	0.5	0.05	0.0909091	0.0280484
Fold2.Rep10	0.42623	9	1	0.737105	0.344231	0.354255	0.05	0.923077	0.0769231	0.543478	0.333333	0.05	0.0869565	-0.0540545
Fold2.Rep10	0.42623	13	1	0.737105	0.344231	0.354255	0.1	0.923077	0.0769231	0.565217	0.5	0.1	0.166667	0.0405999
Fold2.Rep10	0.42623	51	1	0.737105	0.344231	0.354255	0.1	0.884615	0.115385	0.543478	0.4	0.1	0.16	-0.0245026
Fold2.Rep10	0.42623	67	1	0.737105	0.344231	0.354255	0.1	0.846154	0.153846	0.521739	0.333333	0.1	0.153846	-0.0792594
Fold2.Rep10	0.42623	69	1	0.737105	0.344231	0.354255	0.15	0.846154	0.153846	0.543478	0.428571	0.15	0.222222	-0.0053082
Fold2.Rep10	0.42623	70	1	0.737105	0.344231	0.354255	0.15	0.807692	0.192308	0.521739	0.375	0.15	0.214286	-0.055333
Fold2.Rep10	0.42623	76	1	0.737105	0.344231	0.354255	0.15	0.769231	0.230769	0.5	0.333333	0.15	0.206897	-0.100931
Fold2.Rep10	0.42623	86	1	0.737105	0.344231	0.354255	0.15	0.730769	0.269231	0.478261	0.3	0.15	0.2	-0.143298
Fold2.Rep10	0.42623	90	1	0.737105	0.344231	0.354255	0.15	0.692308	0.307692	0.456522	0.272727	0.15	0.193548	-0.183266
Fold2.Rep10	0.42623	95	1	0.737105	0.344231	0.354255	0.2	0.692308	0.307692	0.478261	0.333333	0.2	0.25	-0.121578
Fold2.Rep10	0.42623	96	1	0.737105	0.344231	0.354255	0.2	0.653846	0.346154	0.456522	0.307692	0.2	0.242424	-0.16091
Fold2.Rep10	0.42623	112	1	0.737105	0.344231	0.354255	0.2	0.615385	0.384615	0.434783	0.285714	0.2	0.235294	-0.198898
Fold2.Rep10	0.42623	115	1	0.737105	0.344231	0.354255	0.2	0.576923	0.423077	0.413043	0.266667	0.2	0.228571	-0.235901
Fold2.Rep10	0.42623	116	1	0.737105	0.344231	0.354255	0.25	0.576923	0.423077	0.434783	0.3125	0.25	0.277778	-0.180144
Fold2.Rep10	0.42623	125	1	0.737105	0.344231	0.354255	0.3	0.576923	0.423077	0.456522	0.352941	0.3	0.324324	-0.126402
Fold2.Rep10	0.42623	128	1	0.737105	0.344231	0.354255	0.3	0.538462	0.461538	0.434783	0.333333	0.3	0.315789	-0.164083
Fold2.Rep10	0.42623	129	1	0.737105	0.344231	0.354255	0.3	0.5	0.5	0.413043	0.315789	0.3	0.307692	-0.20136
Fold2.Rep10	0.42623	130	1	0.737105	0.344231	0.354255	0.3	0.461538	0.538462	0.391304	0.3	0.3	0.3	-0.238462
Fold2.Rep10	0.42623	133	1	0.737105	0.344231	0.354255	0.3	0.423077	0.576923	0.369565	0.285714	0.3	0.292683	-0.275601
Fold2.Rep10	0.42623	141	1	0.737105	0.344231	0.354255	0.3	0.384615	0.615385	0.347826	0.272727	0.3	0.285714	-0.312986
Fold2.Rep10	0.42623	147	1	0.737105	0.344231	0.354255	0.3	0.346154	0.653846	0.326087	0.26087	0.3	0.27907	-0.350823
Fold2.Rep10	0.42623	148	1	0.737105	0.344231	0.354255	0.35	0.346154	0.653846	0.347826	0.291667	0.35	0.318182	-0.301536
Fold2.Rep10	0.42623	149	1	0.737105	0.344231	0.354255	0.4	0.346154	0.653846	0.369565	0.32	0.4	0.355556	-0.252634
Fold2.Rep10	0.42623	150	1	0.737105	0.344231	0.354255	0.4	0.307692	0.692308	0.347826	0.307692	0.4	0.347826	-0.292308
Fold2.Rep10	0.42623	152	1	0.737105	0.344231	0.354255	0.4	0.269231	0.730769	0.326087	0.296296	0.4	0.340426	-0.333018
Fold2.Rep10	0.42623	154	1	0.737105	0.344231	0.354255	0.45	0.269231	0.730769	0.347826	0.321429	0.45	0.375	-0.285191
Fold2.Rep10	0.42623	156	1	0.737105	0.344231	0.354255	0.45	0.230769	0.769231	0.326087	0.310345	0.45	0.367347	-0.327856
Fold2.Rep10	0.42623	161	1	0.737105	0.344231	0.354255	0.45	0.192308	0.807692	0.304348	0.3	0.45	0.36	-0.372298
Fold2.Rep10	0.42623	163	1	0.737105	0.344231	0.354255	0.5	0.192308	0.807692	0.326087	0.322581	0.5	0.392157	-0.325381
Fold2.Rep10	0.42623	174	1	0.737105	0.344231	0.354255	0.5	0.153846	0.846154	0.304348	0.3125	0.5	0.384615	-0.372934
Fold2.Rep10	0.42623	179	1	0.737105	0.344231	0.354255	0.55	0.153846	0.846154	0.326087	0.333333	0.55	0.415094	-0.326055
Fold2.Rep10	0.42623	186	1	0.737105	0.344231	0.354255	0.6	0.153846	0.846154	0.347826	0.352941	0.6	0.444444	-0.277893
Fold2.Rep10	0.42623	188	1	0.737105	0.344231	0.354255	0.6	0.115385	0.884615	0.326087	0.342857	0.6	0.436364	-0.330773
Fold2.Rep10	0.42623	190	1	0.737105	0.344231	0.354255	0.65	0.115385	0.884615	0.347826	0.361111	0.65	0.464286	-0.281973
Fold2.Rep10	0.42623	191	1	0.737105	0.344231	0.354255	0.7	0.115385	0.884615	0.369565	0.378378	0.7	0.491228	-0.2307
Fold2.Rep10	0.42623	206	1	0.737105	0.344231	0.354255	0.75	0.115385	0.884615	0.391304	0.394737	0.75	0.517241	-0.17606
Fold2.Rep10	0.42623	207	1	0.737105	0.344231	0.354255	0.8	0.115385	0.884615	0.413043	0.410256	0.8	0.542373	-0.11678
Fold2.Rep10	0.42623	211	1	0.737105	0.344231	0.354255	0.85	0.115385	0.884615	0.434783	0.425	0.85	0.566667	-0.0509525
Fold2.Rep10	0.42623	215	1	0.737105	0.344231	0.354255	0.9	0.115385	0.884615	0.456522	0.439024	0.9	0.590164	0.0245026
Fold2.Rep10	0.42623	216	1	0.737105	0.344231	0.354255	0.9	0.0769231	0.923077	0.434783	0.428571	0.9	0.580645	-0.0405999
Fold2.Rep10	0.42623	217	1	0.737105	0.344231	0.354255	0.95	0.0769231	0.923077	0.456522	0.44186	0.95	0.603175	0.0540545
Fold2.Rep10	0.42623	221	1	0.737105	0.344231	0.354255	1	0.0769231	0.923077	0.478261	0.454545	1	0.625	0.186989
Fold2.Rep10	0.42623	222	1	0.737105	0.344231	0.354255	1	0.0384615	0.961538	0.456522	0.444444	1	0.615385	0.130744
Fold2.Rep10	0.42623	225	1	0.737105	0.344231	0.354255	1	0	1	0.434783	0.434783	1	0.606061	0
Fold2.Rep10	0.42623	2	0	0.789684	0.707692	0.625952	0	0.961538	0.0384615	0.543478	0	0	0	-0.130744
Fold2.Rep10	0.42623	4	0	0.789684	0.707692	0.625952	0.05	0.961538	0.0384615	0.565217	0.5	0.05	0.0909091	0.0280484
Fold2.Rep10	0.42623	9	0	0.789684	0.707692	0.625952	0.05	0.923077	0.0769231	0.543478	0.333333	0.05	0.0869565	-0.0540545
Fold2.Rep10	0.42623	13	0	0.789684	0.707692	0.625952	0.1	0.923077	0.0769231	0.565217	0.5	0.1	0.166667	0.0405999
Fold2.Rep10	0.42623	51	0	0.789684	0.707692	0.625952	0.1	0.884615	0.115385	0.543478	0.4	0.1	0.16	-0.0245026
Fold2.Rep10	0.42623	67	0	0.789684	0.707692	0.625952	0.1	0.846154	0.153846	0.521739	0.333333	0.1	0.153846	-0.0792594
Fold2.Rep10	0.42623	69	0	0.789684	0.707692	0.625952	0.15	0.846154	0.153846	0.543478	0.428571	0.15	0.222222	-0.0053082
Fold2.Rep10	0.42623	70	0	0.789684	0.707692	0.625952	0.15	0.807692	0.192308	0.521739	0.375	0.15	0.214286	-0.055333
Fold2.Rep10	0.42623	76	0	0.789684	0.707692	0.625952	0.15	0.769231	0.230769	0.5	0.333333	0.15	0.206897	-0.100931
Fold2.Rep10	0.42623	86	0	0.789684	0.707692	0.625952	0.15	0.730769	0.269231	0.478261	0.3	0.15	0.2	-0.143298
Fold2.Rep10	0.42623	90	0	0.789684	0.707692	0.625952	0.15	0.692308	0.307692	0.456522	0.272727	0.15	0.193548	-0.183266
Fold2.Rep10	0.42623	95	0	0.789684	0.707692	0.625952	0.2	0.692308	0.307692	0.478261	0.333333	0.2	0.25	-0.121578
Fold2.Rep10	0.42623	96	0	0.789684	0.707692	0.625952	0.2	0.653846	0.346154	0.456522	0.307692	0.2	0.242424	-0.16091
Fold2.Rep10	0.42623	112	0	0.789684	0.707692	0.625952	0.2	0.615385	0.384615	0.434783	0.285714	0.2	0.235294	-0.198898
Fold2.Rep10	0.42623	115	0	0.789684	0.707692	0.625952	0.2	0.576923	0.423077	0.413043	0.266667	0.2	0.228571	-0.235901
Fold2.Rep10	0.42623	116	0	0.789684	0.707692	0.625952	0.25	0.576923	0.423077	0.434783	0.3125	0.25	0.277778	-0.180144
Fold2.Rep10	0.42623	125	0	0.789684	0.707692	0.625952	0.3	0.576923	0.423077	0.456522	0.352941	0.3	0.324324	-0.126402
Fold2.Rep10	0.42623	128	0	0.789684	0.707692	0.625952	0.3	0.538462	0.461538	0.434783	0.333333	0.3	0.315789	-0.164083
Fold2.Rep10	0.42623	129	0	0.789684	0.707692	0.625952	0.3	0.5	0.5	0.413043	0.315789	0.3	0.307692	-0.20136
Fold2.Rep10	0.42623	130	0	0.789684	0.707692	0.625952	0.3	0.461538	0.538462	0.391304	0.3	0.3	0.3	-0.238462
Fold2.Rep10	0.42623	133	0	0.789684	0.707692	0.625952	0.3	0.423077	0.576923	0.369565	0.285714	0.3	0.292683	-0.275601
Fold2.Rep10	0.42623	141	0	0.789684	0.707692	0.625952	0.3	0.384615	0.615385	0.347826	0.272727	0.3	0.285714	-0.312986
Fold2.Rep10	0.42623	147	0	0.789684	0.707692	0.625952	0.3	0.346154	0.653846	0.326087	0.26087	0.3	0.27907	-0.350823
Fold2.Rep10	0.42623	148	0	0.789684	0.707692	0.625952	0.35	0.346154	0.653846	0.347826	0.291667	0.35	0.318182	-0.301536
Fold2.Rep10	0.42623	149	0	0.789684	0.707692	0.625952	0.4	0.346154	0.653846	0.369565	0.32	0.4	0.355556	-0.252634
Fold2.Rep10	0.42623	150	0	0.789684	0.707692	0.625952	0.4	0.307692	0.692308	0.347826	0.307692	0.4	0.347826	-0.292308
Fold2.Rep10	0.42623	152	0	0.789684	0.707692	0.625952	0.4	0.269231	0.730769	0.326087	0.296296	0.4	0.340426	-0.333018
Fold2.Rep10	0.42623	154	0	0.789684	0.707692	0.625952	0.45	0.269231	0.730769	0.347826	0.321429	0.45	0.375	-0.285191
Fold2.Rep10	0.42623	156	0	0.789684	0.707692	0.625952	0.45	0.230769	0.769231	0.326087	0.310345	0.45	0.367347	-0.327856
Fold2.Rep10	0.42623	161	0	0.789684	0.707692	0.625952	0.45	0.192308	0.807692	0.304348	0.3	0.45	0.36	-0.372298
Fold2.Rep10	0.42623	163	0	0.789684	0.707692	0.625952	0.5	0.192308	0.807692	0.326087	0.322581	0.5	0.392157	-0.325381
Fold2.Rep10	0.42623	174	0	0.789684	0.707692	0.625952	0.5	0.153846	0.846154	0.304348	0.3125	0.5	0.384615	-0.372934
Fold2.Rep10	0.42623	179	0	0.789684	0.707692	0.625952	0.55	0.153846	0.846154	0.326087	0.333333	0.55	0.415094	-0.326055
Fold2.Rep10	0.42623	186	0	0.789684	0.707692	0.625952	0.6	0.153846	0.846154	0.347826	0.352941	0.6	0.444444	-0.277893
Fold2.Rep10	0.42623	188	0	0.789684	0.707692	0.625952	0.6	0.115385	0.884615	0.326087	0.342857	0.6	0.436364	-0.330773
Fold2.Rep10	0.42623	190	0	0.789684	0.707692	0.625952	0.65	0.115385	0.884615	0.347826	0.361111	0.65	0.464286	-0.281973
Fold2.Rep10	0.42623	191	0	0.789684	0.707692	0.625952	0.7	0.115385	0.884615	0.369565	0.378378	0.7	0.491228	-0.2307
Fold2.Rep10	0.42623	206	0	0.789684	0.707692	0.625952	0.75	0.115385	0.884615	0.391304	0.394737	0.75	0.517241	-0.17606
Fold2.Rep10	0.42623	207	0	0.789684	0.707692	0.625952	0.8	0.115385	0.884615	0.413043	0.410256	0.8	0.542373	-0.11678
Fold2.Rep10	0.42623	211	0	0.789684	0.707692	0.625952	0.85	0.115385	0.884615	0.434783	0.425	0.85	0.566667	-0.0509525
Fold2.Rep10	0.42623	215	0	0.789684	0.707692	0.625952	0.9	0.115385	0.884615	0.456522	0.439024	0.9	0.590164	0.0245026
Fold2.Rep10	0.42623	216	0	0.789684	0.707692	0.625952	0.9	0.0769231	0.923077	0.434783	0.428571	0.9	0.580645	-0.0405999
Fold2.Rep10	0.42623	217	0	0.789684	0.707692	0.625952	0.95	0.0769231	0.923077	0.456522	0.44186	0.95	0.603175	0.0540545
Fold2.Rep10	0.42623	221	0	0.789684	0.707692	0.625952	1	0.0769231	0.923077	0.478261	0.454545	1	0.625	0.186989
Fold2.Rep10	0.42623	222	0	0.789684	0.707692	0.625952	1	0.0384615	0.961538	0.456522	0.444444	1	0.615385	0.130744
Fold2.Rep10	0.42623	225	0	0.789684	0.707692	0.625952	1	0	1	0.434783	0.434783	1	0.606061	0
Fold2.Rep10	0.42623	2	1	0.789684	0.344231	0.354255	0	0.961538	0.0384615	0.543478	0	0	0	-0.130744
Fold2.Rep10	0.42623	4	1	0.789684	0.344231	0.354255	0.05	0.961538	0.0384615	0.565217	0.5	0.05	0.0909091	0.0280484
Fold2.Rep10	0.42623	9	1	0.789684	0.344231	0.354255	0.05	0.923077	0.0769231	0.543478	0.333333	0.05	0.0869565	-0.0540545
Fold2.Rep10	0.42623	13	1	0.789684	0.344231	0.354255	0.1	0.923077	0.0769231	0.565217	0.5	0.1	0.166667	0.0405999
Fold2.Rep10	0.42623	51	1	0.789684	0.344231	0.354255	0.1	0.884615	0.115385	0.543478	0.4	0.1	0.16	-0.0245026
Fold2.Rep10	0.42623	67	1	0.789684	0.344231	0.354255	0.1	0.846154	0.153846	0.521739	0.333333	0.1	0.153846	-0.0792594
Fold2.Rep10	0.42623	69	1	0.789684	0.344231	0.354255	0.15	0.846154	0.153846	0.543478	0.428571	0.15	0.222222	-0.0053082
Fold2.Rep10	0.42623	70	1	0.789684	0.344231	0.354255	0.15	0.807692	0.192308	0.521739	0.375	0.15	0.214286	-0.055333
Fold2.Rep10	0.42623	76	1	0.789684	0.344231	0.354255	0.15	0.769231	0.230769	0.5	0.333333	0.15	0.206897	-0.100931
Fold2.Rep10	0.42623	86	1	0.789684	0.344231	0.354255	0.15	0.730769	0.269231	0.478261	0.3	0.15	0.2	-0.143298
Fold2.Rep10	0.42623	90	1	0.789684	0.344231	0.354255	0.15	0.692308	0.307692	0.456522	0.272727	0.15	0.193548	-0.183266
Fold2.Rep10	0.42623	95	1	0.789684	0.344231	0.354255	0.2	0.692308	0.307692	0.478261	0.333333	0.2	0.25	-0.121578
Fold2.Rep10	0.42623	96	1	0.789684	0.344231	0.354255	0.2	0.653846	0.346154	0.456522	0.307692	0.2	0.242424	-0.16091
Fold2.Rep10	0.42623	112	1	0.789684	0.344231	0.354255	0.2	0.615385	0.384615	0.434783	0.285714	0.2	0.235294	-0.198898
Fold2.Rep10	0.42623	115	1	0.789684	0.344231	0.354255	0.2	0.576923	0.423077	0.413043	0.266667	0.2	0.228571	-0.235901
Fold2.Rep10	0.42623	116	1	0.789684	0.344231	0.354255	0.25	0.576923	0.423077	0.434783	0.3125	0.25	0.277778	-0.180144
Fold2.Rep10	0.42623	125	1	0.789684	0.344231	0.354255	0.3	0.576923	0.423077	0.456522	0.352941	0.3	0.324324	-0.126402
Fold2.Rep10	0.42623	128	1	0.789684	0.344231	0.354255	0.3	0.538462	0.461538	0.434783	0.333333	0.3	0.315789	-0.164083
Fold2.Rep10	0.42623	129	1	0.789684	0.344231	0.354255	0.3	0.5	0.5	0.413043	0.315789	0.3	0.307692	-0.20136
Fold2.Rep10	0.42623	130	1	0.789684	0.344231	0.354255	0.3	0.461538	0.538462	0.391304	0.3	0.3	0.3	-0.238462
Fold2.Rep10	0.42623	133	1	0.789684	0.344231	0.354255	0.3	0.423077	0.576923	0.369565	0.285714	0.3	0.292683	-0.275601
Fold2.Rep10	0.42623	141	1	0.789684	0.344231	0.354255	0.3	0.384615	0.615385	0.347826	0.272727	0.3	0.285714	-0.312986
Fold2.Rep10	0.42623	147	1	0.789684	0.344231	0.354255	0.3	0.346154	0.653846	0.326087	0.26087	0.3	0.27907	-0.350823
Fold2.Rep10	0.42623	148	1	0.789684	0.344231	0.354255	0.35	0.346154	0.653846	0.347826	0.291667	0.35	0.318182	-0.301536
Fold2.Rep10	0.42623	149	1	0.789684	0.344231	0.354255	0.4	0.346154	0.653846	0.369565	0.32	0.4	0.355556	-0.252634
Fold2.Rep10	0.42623	150	1	0.789684	0.344231	0.354255	0.4	0.307692	0.692308	0.347826	0.307692	0.4	0.347826	-0.292308
Fold2.Rep10	0.42623	152	1	0.789684	0.344231	0.354255	0.4	0.269231	0.730769	0.326087	0.296296	0.4	0.340426	-0.333018
Fold2.Rep10	0.42623	154	1	0.789684	0.344231	0.354255	0.45	0.269231	0.730769	0.347826	0.321429	0.45	0.375	-0.285191
Fold2.Rep10	0.42623	156	1	0.789684	0.344231	0.354255	0.45	0.230769	0.769231	0.326087	0.310345	0.45	0.367347	-0.327856
Fold2.Rep10	0.42623	161	1	0.789684	0.344231	0.354255	0.45	0.192308	0.807692	0.304348	0.3	0.45	0.36	-0.372298
Fold2.Rep10	0.42623	163	1	0.789684	0.344231	0.354255	0.5	0.192308	0.807692	0.326087	0.322581	0.5	0.392157	-0.325381
Fold2.Rep10	0.42623	174	1	0.789684	0.344231	0.354255	0.5	0.153846	0.846154	0.304348	0.3125	0.5	0.384615	-0.372934
Fold2.Rep10	0.42623	179	1	0.789684	0.344231	0.354255	0.55	0.153846	0.846154	0.326087	0.333333	0.55	0.415094	-0.326055
Fold2.Rep10	0.42623	186	1	0.789684	0.344231	0.354255	0.6	0.153846	0.846154	0.347826	0.352941	0.6	0.444444	-0.277893
Fold2.Rep10	0.42623	188	1	0.789684	0.344231	0.354255	0.6	0.115385	0.884615	0.326087	0.342857	0.6	0.436364	-0.330773
Fold2.Rep10	0.42623	190	1	0.789684	0.344231	0.354255	0.65	0.115385	0.884615	0.347826	0.361111	0.65	0.464286	-0.281973
Fold2.Rep10	0.42623	191	1	0.789684	0.344231	0.354255	0.7	0.115385	0.884615	0.369565	0.378378	0.7	0.491228	-0.2307
Fold2.Rep10	0.42623	206	1	0.789684	0.344231	0.354255	0.75	0.115385	0.884615	0.391304	0.394737	0.75	0.517241	-0.17606
Fold2.Rep10	0.42623	207	1	0.789684	0.344231	0.354255	0.8	0.115385	0.884615	0.413043	0.410256	0.8	0.542373	-0.11678
Fold2.Rep10	0.42623	211	1	0.789684	0.344231	0.354255	0.85	0.115385	0.884615	0.434783	0.425	0.85	0.566667	-0.0509525
Fold2.Rep10	0.42623	215	1	0.789684	0.344231	0.354255	0.9	0.115385	0.884615	0.456522	0.439024	0.9	0.590164	0.0245026
Fold2.Rep10	0.42623	216	1	0.789684	0.344231	0.354255	0.9	0.0769231	0.923077	0.434783	0.428571	0.9	0.580645	-0.0405999
Fold2.Rep10	0.42623	217	1	0.789684	0.344231	0.354255	0.95	0.0769231	0.923077	0.456522	0.44186	0.95	0.603175	0.0540545
Fold2.Rep10	0.42623	221	1	0.789684	0.344231	0.354255	1	0.0769231	0.923077	0.478261	0.454545	1	0.625	0.186989
Fold2.Rep10	0.42623	222	1	0.789684	0.344231	0.354255	1	0.0384615	0.961538	0.456522	0.444444	1	0.615385	0.130744
Fold2.Rep10	0.42623	225	1	0.789684	0.344231	0.354255	1	0	1	0.434783	0.434783	1	0.606061	0
Fold2.Rep10	0.42623	2	0	0.842263	0.701923	0.624032	0	0.961538	0.0384615	0.543478	0	0	0	-0.130744
Fold2.Rep10	0.42623	4	0	0.842263	0.701923	0.624032	0.05	0.961538	0.0384615	0.565217	0.5	0.05	0.0909091	0.0280484
Fold2.Rep10	0.42623	9	0	0.842263	0.701923	0.624032	0.05	0.923077	0.0769231	0.543478	0.333333	0.05	0.0869565	-0.0540545
Fold2.Rep10	0.42623	13	0	0.842263	0.701923	0.624032	0.1	0.923077	0.0769231	0.565217	0.5	0.1	0.166667	0.0405999
Fold2.Rep10	0.42623	51	0	0.842263	0.701923	0.624032	0.1	0.884615	0.115385	0.543478	0.4	0.1	0.16	-0.0245026
Fold2.Rep10	0.42623	67	0	0.842263	0.701923	0.624032	0.1	0.846154	0.153846	0.521739	0.333333	0.1	0.153846	-0.0792594
Fold2.Rep10	0.42623	69	0	0.842263	0.701923	0.624032	0.15	0.846154	0.153846	0.543478	0.428571	0.15	0.222222	-0.0053082
Fold2.Rep10	0.42623	70	0	0.842263	0.701923	0.624032	0.15	0.807692	0.192308	0.521739	0.375	0.15	0.214286	-0.055333
Fold2.Rep10	0.42623	76	0	0.842263	0.701923	0.624032	0.15	0.769231	0.230769	0.5	0.333333	0.15	0.206897	-0.100931
Fold2.Rep10	0.42623	86	0	0.842263	0.701923	0.624032	0.15	0.730769	0.269231	0.478261	0.3	0.15	0.2	-0.143298
Fold2.Rep10	0.42623	90	0	0.842263	0.701923	0.624032	0.15	0.692308	0.307692	0.456522	0.272727	0.15	0.193548	-0.183266
Fold2.Rep10	0.42623	95	0	0.842263	0.701923	0.624032	0.2	0.692308	0.307692	0.478261	0.333333	0.2	0.25	-0.121578
Fold2.Rep10	0.42623	96	0	0.842263	0.701923	0.624032	0.2	0.653846	0.346154	0.456522	0.307692	0.2	0.242424	-0.16091
Fold2.Rep10	0.42623	112	0	0.842263	0.701923	0.624032	0.2	0.615385	0.384615	0.434783	0.285714	0.2	0.235294	-0.198898
Fold2.Rep10	0.42623	115	0	0.842263	0.701923	0.624032	0.2	0.576923	0.423077	0.413043	0.266667	0.2	0.228571	-0.235901
Fold2.Rep10	0.42623	116	0	0.842263	0.701923	0.624032	0.25	0.576923	0.423077	0.434783	0.3125	0.25	0.277778	-0.180144
Fold2.Rep10	0.42623	125	0	0.842263	0.701923	0.624032	0.3	0.576923	0.423077	0.456522	0.352941	0.3	0.324324	-0.126402
Fold2.Rep10	0.42623	128	0	0.842263	0.701923	0.624032	0.3	0.538462	0.461538	0.434783	0.333333	0.3	0.315789	-0.164083
Fold2.Rep10	0.42623	129	0	0.842263	0.701923	0.624032	0.3	0.5	0.5	0.413043	0.315789	0.3	0.307692	-0.20136
Fold2.Rep10	0.42623	130	0	0.842263	0.701923	0.624032	0.3	0.461538	0.538462	0.391304	0.3	0.3	0.3	-0.238462
Fold2.Rep10	0.42623	133	0	0.842263	0.701923	0.624032	0.3	0.423077	0.576923	0.369565	0.285714	0.3	0.292683	-0.275601
Fold2.Rep10	0.42623	141	0	0.842263	0.701923	0.624032	0.3	0.384615	0.615385	0.347826	0.272727	0.3	0.285714	-0.312986
Fold2.Rep10	0.42623	147	0	0.842263	0.701923	0.624032	0.3	0.346154	0.653846	0.326087	0.26087	0.3	0.27907	-0.350823
Fold2.Rep10	0.42623	148	0	0.842263	0.701923	0.624032	0.35	0.346154	0.653846	0.347826	0.291667	0.35	0.318182	-0.301536
Fold2.Rep10	0.42623	149	0	0.842263	0.701923	0.624032	0.4	0.346154	0.653846	0.369565	0.32	0.4	0.355556	-0.252634
Fold2.Rep10	0.42623	150	0	0.842263	0.701923	0.624032	0.4	0.307692	0.692308	0.347826	0.307692	0.4	0.347826	-0.292308
Fold2.Rep10	0.42623	152	0	0.842263	0.701923	0.624032	0.4	0.269231	0.730769	0.326087	0.296296	0.4	0.340426	-0.333018
Fold2.Rep10	0.42623	154	0	0.842263	0.701923	0.624032	0.45	0.269231	0.730769	0.347826	0.321429	0.45	0.375	-0.285191
Fold2.Rep10	0.42623	156	0	0.842263	0.701923	0.624032	0.45	0.230769	0.769231	0.326087	0.310345	0.45	0.367347	-0.327856
Fold2.Rep10	0.42623	161	0	0.842263	0.701923	0.624032	0.45	0.192308	0.807692	0.304348	0.3	0.45	0.36	-0.372298
Fold2.Rep10	0.42623	163	0	0.842263	0.701923	0.624032	0.5	0.192308	0.807692	0.326087	0.322581	0.5	0.392157	-0.325381
Fold2.Rep10	0.42623	174	0	0.842263	0.701923	0.624032	0.5	0.153846	0.846154	0.304348	0.3125	0.5	0.384615	-0.372934
Fold2.Rep10	0.42623	179	0	0.842263	0.701923	0.624032	0.55	0.153846	0.846154	0.326087	0.333333	0.55	0.415094	-0.326055
Fold2.Rep10	0.42623	186	0	0.842263	0.701923	0.624032	0.6	0.153846	0.846154	0.347826	0.352941	0.6	0.444444	-0.277893
Fold2.Rep10	0.42623	188	0	0.842263	0.701923	0.624032	0.6	0.115385	0.884615	0.326087	0.342857	0.6	0.436364	-0.330773
Fold2.Rep10	0.42623	190	0	0.842263	0.701923	0.624032	0.65	0.115385	0.884615	0.347826	0.361111	0.65	0.464286	-0.281973
Fold2.Rep10	0.42623	191	0	0.842263	0.701923	0.624032	0.7	0.115385	0.884615	0.369565	0.378378	0.7	0.491228	-0.2307
Fold2.Rep10	0.42623	206	0	0.842263	0.701923	0.624032	0.75	0.115385	0.884615	0.391304	0.394737	0.75	0.517241	-0.17606
Fold2.Rep10	0.42623	207	0	0.842263	0.701923	0.624032	0.8	0.115385	0.884615	0.413043	0.410256	0.8	0.542373	-0.11678
Fold2.Rep10	0.42623	211	0	0.842263	0.701923	0.624032	0.85	0.115385	0.884615	0.434783	0.425	0.85	0.566667	-0.0509525
Fold2.Rep10	0.42623	215	0	0.842263	0.701923	0.624032	0.9	0.115385	0.884615	0.456522	0.439024	0.9	0.590164	0.0245026
Fold2.Rep10	0.42623	216	0	0.842263	0.701923	0.624032	0.9	0.0769231	0.923077	0.434783	0.428571	0.9	0.580645	-0.0405999
Fold2.Rep10	0.42623	217	0	0.842263	0.701923	0.624032	0.95	0.0769231	0.923077	0.456522	0.44186	0.95	0.603175	0.0540545
Fold2.Rep10	0.42623	221	0	0.842263	0.701923	0.624032	1	0.0769231	0.923077	0.478261	0.454545	1	0.625	0.186989
Fold2.Rep10	0.42623	222	0	0.842263	0.701923	0.624032	1	0.0384615	0.961538	0.456522	0.444444	1	0.615385	0.130744
Fold2.Rep10	0.42623	225	0	0.842263	0.701923	0.624032	1	0	1	0.434783	0.434783	1	0.606061	0
Fold2.Rep10	0.42623	2	1	0.842263	0.344231	0.354255	0	0.961538	0.0384615	0.543478	0	0	0	-0.130744
Fold2.Rep10	0.42623	4	1	0.842263	0.344231	0.354255	0.05	0.961538	0.0384615	0.565217	0.5	0.05	0.0909091	0.0280484
Fold2.Rep10	0.42623	9	1	0.842263	0.344231	0.354255	0.05	0.923077	0.0769231	0.543478	0.333333	0.05	0.0869565	-0.0540545
Fold2.Rep10	0.42623	13	1	0.842263	0.344231	0.354255	0.1	0.923077	0.0769231	0.565217	0.5	0.1	0.166667	0.0405999
Fold2.Rep10	0.42623	51	1	0.842263	0.344231	0.354255	0.1	0.884615	0.115385	0.543478	0.4	0.1	0.16	-0.0245026
Fold2.Rep10	0.42623	67	1	0.842263	0.344231	0.354255	0.1	0.846154	0.153846	0.521739	0.333333	0.1	0.153846	-0.0792594
Fold2.Rep10	0.42623	69	1	0.842263	0.344231	0.354255	0.15	0.846154	0.153846	0.543478	0.428571	0.15	0.222222	-0.0053082
Fold2.Rep10	0.42623	70	1	0.842263	0.344231	0.354255	0.15	0.807692	0.192308	0.521739	0.375	0.15	0.214286	-0.055333
Fold2.Rep10	0.42623	76	1	0.842263	0.344231	0.354255	0.15	0.769231	0.230769	0.5	0.333333	0.15	0.206897	-0.100931
Fold2.Rep10	0.42623	86	1	0.842263	0.344231	0.354255	0.15	0.730769	0.269231	0.478261	0.3	0.15	0.2	-0.143298
Fold2.Rep10	0.42623	90	1	0.842263	0.344231	0.354255	0.15	0.692308	0.307692	0.456522	0.272727	0.15	0.193548	-0.183266
Fold2.Rep10	0.42623	95	1	0.842263	0.344231	0.354255	0.2	0.692308	0.307692	0.478261	0.333333	0.2	0.25	-0.121578
Fold2.Rep10	0.42623	96	1	0.842263	0.344231	0.354255	0.2	0.653846	0.346154	0.456522	0.307692	0.2	0.242424	-0.16091
Fold2.Rep10	0.42623	112	1	0.842263	0.344231	0.354255	0.2	0.615385	0.384615	0.434783	0.285714	0.2	0.235294	-0.198898
Fold2.Rep10	0.42623	115	1	0.842263	0.344231	0.354255	0.2	0.576923	0.423077	0.413043	0.266667	0.2	0.228571	-0.235901
Fold2.Rep10	0.42623	116	1	0.842263	0.344231	0.354255	0.25	0.576923	0.423077	0.434783	0.3125	0.25	0.277778	-0.180144
Fold2.Rep10	0.42623	125	1	0.842263	0.344231	0.354255	0.3	0.576923	0.423077	0.456522	0.352941	0.3	0.324324	-0.126402
Fold2.Rep10	0.42623	128	1	0.842263	0.344231	0.354255	0.3	0.538462	0.461538	0.434783	0.333333	0.3	0.315789	-0.164083
Fold2.Rep10	0.42623	129	1	0.842263	0.344231	0.354255	0.3	0.5	0.5	0.413043	0.315789	0.3	0.307692	-0.20136
Fold2.Rep10	0.42623	130	1	0.842263	0.344231	0.354255	0.3	0.461538	0.538462	0.391304	0.3	0.3	0.3	-0.238462
Fold2.Rep10	0.42623	133	1	0.842263	0.344231	0.354255	0.3	0.423077	0.576923	0.369565	0.285714	0.3	0.292683	-0.275601
Fold2.Rep10	0.42623	141	1	0.842263	0.344231	0.354255	0.3	0.384615	0.615385	0.347826	0.272727	0.3	0.285714	-0.312986
Fold2.Rep10	0.42623	147	1	0.842263	0.344231	0.354255	0.3	0.346154	0.653846	0.326087	0.26087	0.3	0.27907	-0.350823
Fold2.Rep10	0.42623	148	1	0.842263	0.344231	0.354255	0.35	0.346154	0.653846	0.347826	0.291667	0.35	0.318182	-0.301536
Fold2.Rep10	0.42623	149	1	0.842263	0.344231	0.354255	0.4	0.346154	0.653846	0.369565	0.32	0.4	0.355556	-0.252634
Fold2.Rep10	0.42623	150	1	0.842263	0.344231	0.354255	0.4	0.307692	0.692308	0.347826	0.307692	0.4	0.347826	-0.292308
Fold2.Rep10	0.42623	152	1	0.842263	0.344231	0.354255	0.4	0.269231	0.730769	0.326087	0.296296	0.4	0.340426	-0.333018
Fold2.Rep10	0.42623	154	1	0.842263	0.344231	0.354255	0.45	0.269231	0.730769	0.347826	0.321429	0.45	0.375	-0.285191
Fold2.Rep10	0.42623	156	1	0.842263	0.344231	0.354255	0.45	0.230769	0.769231	0.326087	0.310345	0.45	0.367347	-0.327856
Fold2.Rep10	0.42623	161	1	0.842263	0.344231	0.354255	0.45	0.192308	0.807692	0.304348	0.3	0.45	0.36	-0.372298
Fold2.Rep10	0.42623	163	1	0.842263	0.344231	0.354255	0.5	0.192308	0.807692	0.326087	0.322581	0.5	0.392157	-0.325381
Fold2.Rep10	0.42623	174	1	0.842263	0.344231	0.354255	0.5	0.153846	0.846154	0.304348	0.3125	0.5	0.384615	-0.372934
Fold2.Rep10	0.42623	179	1	0.842263	0.344231	0.354255	0.55	0.153846	0.846154	0.326087	0.333333	0.55	0.415094	-0.326055
Fold2.Rep10	0.42623	186	1	0.842263	0.344231	0.354255	0.6	0.153846	0.846154	0.347826	0.352941	0.6	0.444444	-0.277893
Fold2.Rep10	0.42623	188	1	0.842263	0.344231	0.354255	0.6	0.115385	0.884615	0.326087	0.342857	0.6	0.436364	-0.330773
Fold2.Rep10	0.42623	190	1	0.842263	0.344231	0.354255	0.65	0.115385	0.884615	0.347826	0.361111	0.65	0.464286	-0.281973
Fold2.Rep10	0.42623	191	1	0.842263	0.344231	0.354255	0.7	0.115385	0.884615	0.369565	0.378378	0.7	0.491228	-0.2307
Fold2.Rep10	0.42623	206	1	0.842263	0.344231	0.354255	0.75	0.115385	0.884615	0.391304	0.394737	0.75	0.517241	-0.17606
Fold2.Rep10	0.42623	207	1	0.842263	0.344231	0.354255	0.8	0.115385	0.884615	0.413043	0.410256	0.8	0.542373	-0.11678
Fold2.Rep10	0.42623	211	1	0.842263	0.344231	0.354255	0.85	0.115385	0.884615	0.434783	0.425	0.85	0.566667	-0.0509525
Fold2.Rep10	0.42623	215	1	0.842263	0.344231	0.354255	0.9	0.115385	0.884615	0.456522	0.439024	0.9	0.590164	0.0245026
Fold2.Rep10	0.42623	216	1	0.842263	0.344231	0.354255	0.9	0.0769231	0.923077	0.434783	0.428571	0.9	0.580645	-0.0405999
Fold2.Rep10	0.42623	217	1	0.842263	0.344231	0.354255	0.95	0.0769231	0.923077	0.456522	0.44186	0.95	0.603175	0.0540545
Fold2.Rep10	0.42623	221	1	0.842263	0.344231	0.354255	1	0.0769231	0.923077	0.478261	0.454545	1	0.625	0.186989
Fold2.Rep10	0.42623	222	1	0.842263	0.344231	0.354255	1	0.0384615	0.961538	0.456522	0.444444	1	0.615385	0.130744
Fold2.Rep10	0.42623	225	1	0.842263	0.344231	0.354255	1	0	1	0.434783	0.434783	1	0.606061	0
Fold2.Rep10	0.42623	2	0	0.894842	0.698077	0.62029	0	0.961538	0.0384615	0.543478	0	0	0	-0.130744
Fold2.Rep10	0.42623	4	0	0.894842	0.698077	0.62029	0.05	0.961538	0.0384615	0.565217	0.5	0.05	0.0909091	0.0280484
Fold2.Rep10	0.42623	9	0	0.894842	0.698077	0.62029	0.05	0.923077	0.0769231	0.543478	0.333333	0.05	0.0869565	-0.0540545
Fold2.Rep10	0.42623	13	0	0.894842	0.698077	0.62029	0.1	0.923077	0.0769231	0.565217	0.5	0.1	0.166667	0.0405999
Fold2.Rep10	0.42623	51	0	0.894842	0.698077	0.62029	0.1	0.884615	0.115385	0.543478	0.4	0.1	0.16	-0.0245026
Fold2.Rep10	0.42623	67	0	0.894842	0.698077	0.62029	0.1	0.846154	0.153846	0.521739	0.333333	0.1	0.153846	-0.0792594
Fold2.Rep10	0.42623	69	0	0.894842	0.698077	0.62029	0.15	0.846154	0.153846	0.543478	0.428571	0.15	0.222222	-0.0053082
Fold2.Rep10	0.42623	70	0	0.894842	0.698077	0.62029	0.15	0.807692	0.192308	0.521739	0.375	0.15	0.214286	-0.055333
Fold2.Rep10	0.42623	76	0	0.894842	0.698077	0.62029	0.15	0.769231	0.230769	0.5	0.333333	0.15	0.206897	-0.100931
Fold2.Rep10	0.42623	86	0	0.894842	0.698077	0.62029	0.15	0.730769	0.269231	0.478261	0.3	0.15	0.2	-0.143298
Fold2.Rep10	0.42623	90	0	0.894842	0.698077	0.62029	0.15	0.692308	0.307692	0.456522	0.272727	0.15	0.193548	-0.183266
Fold2.Rep10	0.42623	95	0	0.894842	0.698077	0.62029	0.2	0.692308	0.307692	0.478261	0.333333	0.2	0.25	-0.121578
Fold2.Rep10	0.42623	96	0	0.894842	0.698077	0.62029	0.2	0.653846	0.346154	0.456522	0.307692	0.2	0.242424	-0.16091
Fold2.Rep10	0.42623	112	0	0.894842	0.698077	0.62029	0.2	0.615385	0.384615	0.434783	0.285714	0.2	0.235294	-0.198898
Fold2.Rep10	0.42623	115	0	0.894842	0.698077	0.62029	0.2	0.576923	0.423077	0.413043	0.266667	0.2	0.228571	-0.235901
Fold2.Rep10	0.42623	116	0	0.894842	0.698077	0.62029	0.25	0.576923	0.423077	0.434783	0.3125	0.25	0.277778	-0.180144
Fold2.Rep10	0.42623	125	0	0.894842	0.698077	0.62029	0.3	0.576923	0.423077	0.456522	0.352941	0.3	0.324324	-0.126402
Fold2.Rep10	0.42623	128	0	0.894842	0.698077	0.62029	0.3	0.538462	0.461538	0.434783	0.333333	0.3	0.315789	-0.164083
Fold2.Rep10	0.42623	129	0	0.894842	0.698077	0.62029	0.3	0.5	0.5	0.413043	0.315789	0.3	0.307692	-0.20136
Fold2.Rep10	0.42623	130	0	0.894842	0.698077	0.62029	0.3	0.461538	0.538462	0.391304	0.3	0.3	0.3	-0.238462
Fold2.Rep10	0.42623	133	0	0.894842	0.698077	0.62029	0.3	0.423077	0.576923	0.369565	0.285714	0.3	0.292683	-0.275601
Fold2.Rep10	0.42623	141	0	0.894842	0.698077	0.62029	0.3	0.384615	0.615385	0.347826	0.272727	0.3	0.285714	-0.312986
Fold2.Rep10	0.42623	147	0	0.894842	0.698077	0.62029	0.3	0.346154	0.653846	0.326087	0.26087	0.3	0.27907	-0.350823
Fold2.Rep10	0.42623	148	0	0.894842	0.698077	0.62029	0.35	0.346154	0.653846	0.347826	0.291667	0.35	0.318182	-0.301536
Fold2.Rep10	0.42623	149	0	0.894842	0.698077	0.62029	0.4	0.346154	0.653846	0.369565	0.32	0.4	0.355556	-0.252634
Fold2.Rep10	0.42623	150	0	0.894842	0.698077	0.62029	0.4	0.307692	0.692308	0.347826	0.307692	0.4	0.347826	-0.292308
Fold2.Rep10	0.42623	152	0	0.894842	0.698077	0.62029	0.4	0.269231	0.730769	0.326087	0.296296	0.4	0.340426	-0.333018
Fold2.Rep10	0.42623	154	0	0.894842	0.698077	0.62029	0.45	0.269231	0.730769	0.347826	0.321429	0.45	0.375	-0.285191
Fold2.Rep10	0.42623	156	0	0.894842	0.698077	0.62029	0.45	0.230769	0.769231	0.326087	0.310345	0.45	0.367347	-0.327856
Fold2.Rep10	0.42623	161	0	0.894842	0.698077	0.62029	0.45	0.192308	0.807692	0.304348	0.3	0.45	0.36	-0.372298
Fold2.Rep10	0.42623	163	0	0.894842	0.698077	0.62029	0.5	0.192308	0.807692	0.326087	0.322581	0.5	0.392157	-0.325381
Fold2.Rep10	0.42623	174	0	0.894842	0.698077	0.62029	0.5	0.153846	0.846154	0.304348	0.3125	0.5	0.384615	-0.372934
Fold2.Rep10	0.42623	179	0	0.894842	0.698077	0.62029	0.55	0.153846	0.846154	0.326087	0.333333	0.55	0.415094	-0.326055
Fold2.Rep10	0.42623	186	0	0.894842	0.698077	0.62029	0.6	0.153846	0.846154	0.347826	0.352941	0.6	0.444444	-0.277893
Fold2.Rep10	0.42623	188	0	0.894842	0.698077	0.62029	0.6	0.115385	0.884615	0.326087	0.342857	0.6	0.436364	-0.330773
Fold2.Rep10	0.42623	190	0	0.894842	0.698077	0.62029	0.65	0.115385	0.884615	0.347826	0.361111	0.65	0.464286	-0.281973
Fold2.Rep10	0.42623	191	0	0.894842	0.698077	0.62029	0.7	0.115385	0.884615	0.369565	0.378378	0.7	0.491228	-0.2307
Fold2.Rep10	0.42623	206	0	0.894842	0.698077	0.62029	0.75	0.115385	0.884615	0.391304	0.394737	0.75	0.517241	-0.17606
Fold2.Rep10	0.42623	207	0	0.894842	0.698077	0.62029	0.8	0.115385	0.884615	0.413043	0.410256	0.8	0.542373	-0.11678
Fold2.Rep10	0.42623	211	0	0.894842	0.698077	0.62029	0.85	0.115385	0.884615	0.434783	0.425	0.85	0.566667	-0.0509525
Fold2.Rep10	0.42623	215	0	0.894842	0.698077	0.62029	0.9	0.115385	0.884615	0.456522	0.439024	0.9	0.590164	0.0245026
Fold2.Rep10	0.42623	216	0	0.894842	0.698077	0.62029	0.9	0.0769231	0.923077	0.434783	0.428571	0.9	0.580645	-0.0405999
Fold2.Rep10	0.42623	217	0	0.894842	0.698077	0.62029	0.95	0.0769231	0.923077	0.456522	0.44186	0.95	0.603175	0.0540545
Fold2.Rep10	0.42623	221	0	0.894842	0.698077	0.62029	1	0.0769231	0.923077	0.478261	0.454545	1	0.625	0.186989
Fold2.Rep10	0.42623	222	0	0.894842	0.698077	0.62029	1	0.0384615	0.961538	0.456522	0.444444	1	0.615385	0.130744
Fold2.Rep10	0.42623	225	0	0.894842	0.698077	0.62029	1	0	1	0.434783	0.434783	1	0.606061	0
Fold2.Rep10	0.42623	2	1	0.894842	0.344231	0.354255	0	0.961538	0.0384615	0.543478	0	0	0	-0.130744
Fold2.Rep10	0.42623	4	1	0.894842	0.344231	0.354255	0.05	0.961538	0.0384615	0.565217	0.5	0.05	0.0909091	0.0280484
Fold2.Rep10	0.42623	9	1	0.894842	0.344231	0.354255	0.05	0.923077	0.0769231	0.543478	0.333333	0.05	0.0869565	-0.0540545
Fold2.Rep10	0.42623	13	1	0.894842	0.344231	0.354255	0.1	0.923077	0.0769231	0.565217	0.5	0.1	0.166667	0.0405999
Fold2.Rep10	0.42623	51	1	0.894842	0.344231	0.354255	0.1	0.884615	0.115385	0.543478	0.4	0.1	0.16	-0.0245026
Fold2.Rep10	0.42623	67	1	0.894842	0.344231	0.354255	0.1	0.846154	0.153846	0.521739	0.333333	0.1	0.153846	-0.0792594
Fold2.Rep10	0.42623	69	1	0.894842	0.344231	0.354255	0.15	0.846154	0.153846	0.543478	0.428571	0.15	0.222222	-0.0053082
Fold2.Rep10	0.42623	70	1	0.894842	0.344231	0.354255	0.15	0.807692	0.192308	0.521739	0.375	0.15	0.214286	-0.055333
Fold2.Rep10	0.42623	76	1	0.894842	0.344231	0.354255	0.15	0.769231	0.230769	0.5	0.333333	0.15	0.206897	-0.100931
Fold2.Rep10	0.42623	86	1	0.894842	0.344231	0.354255	0.15	0.730769	0.269231	0.478261	0.3	0.15	0.2	-0.143298
Fold2.Rep10	0.42623	90	1	0.894842	0.344231	0.354255	0.15	0.692308	0.307692	0.456522	0.272727	0.15	0.193548	-0.183266
Fold2.Rep10	0.42623	95	1	0.894842	0.344231	0.354255	0.2	0.692308	0.307692	0.478261	0.333333	0.2	0.25	-0.121578
Fold2.Rep10	0.42623	96	1	0.894842	0.344231	0.354255	0.2	0.653846	0.346154	0.456522	0.307692	0.2	0.242424	-0.16091
Fold2.Rep10	0.42623	112	1	0.894842	0.344231	0.354255	0.2	0.615385	0.384615	0.434783	0.285714	0.2	0.235294	-0.198898
Fold2.Rep10	0.42623	115	1	0.894842	0.344231	0.354255	0.2	0.576923	0.423077	0.413043	0.266667	0.2	0.228571	-0.235901
Fold2.Rep10	0.42623	116	1	0.894842	0.344231	0.354255	0.25	0.576923	0.423077	0.434783	0.3125	0.25	0.277778	-0.180144
Fold2.Rep10	0.42623	125	1	0.894842	0.344231	0.354255	0.3	0.576923	0.423077	0.456522	0.352941	0.3	0.324324	-0.126402
Fold2.Rep10	0.42623	128	1	0.894842	0.344231	0.354255	0.3	0.538462	0.461538	0.434783	0.333333	0.3	0.315789	-0.164083
Fold2.Rep10	0.42623	129	1	0.894842	0.344231	0.354255	0.3	0.5	0.5	0.413043	0.315789	0.3	0.307692	-0.20136
Fold2.Rep10	0.42623	130	1	0.894842	0.344231	0.354255	0.3	0.461538	0.538462	0.391304	0.3	0.3	0.3	-0.238462
Fold2.Rep10	0.42623	133	1	0.894842	0.344231	0.354255	0.3	0.423077	0.576923	0.369565	0.285714	0.3	0.292683	-0.275601
Fold2.Rep10	0.42623	141	1	0.894842	0.344231	0.354255	0.3	0.384615	0.615385	0.347826	0.272727	0.3	0.285714	-0.312986
Fold2.Rep10	0.42623	147	1	0.894842	0.344231	0.354255	0.3	0.346154	0.653846	0.326087	0.26087	0.3	0.27907	-0.350823
Fold2.Rep10	0.42623	148	1	0.894842	0.344231	0.354255	0.35	0.346154	0.653846	0.347826	0.291667	0.35	0.318182	-0.301536
Fold2.Rep10	0.42623	149	1	0.894842	0.344231	0.354255	0.4	0.346154	0.653846	0.369565	0.32	0.4	0.355556	-0.252634
Fold2.Rep10	0.42623	150	1	0.894842	0.344231	0.354255	0.4	0.307692	0.692308	0.347826	0.307692	0.4	0.347826	-0.292308
Fold2.Rep10	0.42623	152	1	0.894842	0.344231	0.354255	0.4	0.269231	0.730769	0.326087	0.296296	0.4	0.340426	-0.333018
Fold2.Rep10	0.42623	154	1	0.894842	0.344231	0.354255	0.45	0.269231	0.730769	0.347826	0.321429	0.45	0.375	-0.285191
Fold2.Rep10	0.42623	156	1	0.894842	0.344231	0.354255	0.45	0.230769	0.769231	0.326087	0.310345	0.45	0.367347	-0.327856
Fold2.Rep10	0.42623	161	1	0.894842	0.344231	0.354255	0.45	0.192308	0.807692	0.304348	0.3	0.45	0.36	-0.372298
Fold2.Rep10	0.42623	163	1	0.894842	0.344231	0.354255	0.5	0.192308	0.807692	0.326087	0.322581	0.5	0.392157	-0.325381
Fold2.Rep10	0.42623	174	1	0.894842	0.344231	0.354255	0.5	0.153846	0.846154	0.304348	0.3125	0.5	0.384615	-0.372934
Fold2.Rep10	0.42623	179	1	0.894842	0.344231	0.354255	0.55	0.153846	0.846154	0.326087	0.333333	0.55	0.415094	-0.326055
Fold2.Rep10	0.42623	186	1	0.894842	0.344231	0.354255	0.6	0.153846	0.846154	0.347826	0.352941	0.6	0.444444	-0.277893
Fold2.Rep10	0.42623	188	1	0.894842	0.344231	0.354255	0.6	0.115385	0.884615	0.326087	0.342857	0.6	0.436364	-0.330773
Fold2.Rep10	0.42623	190	1	0.894842	0.344231	0.354255	0.65	0.115385	0.884615	0.347826	0.361111	0.65	0.464286	-0.281973
Fold2.Rep10	0.42623	191	1	0.894842	0.344231	0.354255	0.7	0.115385	0.884615	0.369565	0.378378	0.7	0.491228	-0.2307
Fold2.Rep10	0.42623	206	1	0.894842	0.344231	0.354255	0.75	0.115385	0.884615	0.391304	0.394737	0.75	0.517241	-0.17606
Fold2.Rep10	0.42623	207	1	0.894842	0.344231	0.354255	0.8	0.115385	0.884615	0.413043	0.410256	0.8	0.542373	-0.11678
Fold2.Rep10	0.42623	211	1	0.894842	0.344231	0.354255	0.85	0.115385	0.884615	0.434783	0.425	0.85	0.566667	-0.0509525
Fold2.Rep10	0.42623	215	1	0.894842	0.344231	0.354255	0.9	0.115385	0.884615	0.456522	0.439024	0.9	0.590164	0.0245026
Fold2.Rep10	0.42623	216	1	0.894842	0.344231	0.354255	0.9	0.0769231	0.923077	0.434783	0.428571	0.9	0.580645	-0.0405999
Fold2.Rep10	0.42623	217	1	0.894842	0.344231	0.354255	0.95	0.0769231	0.923077	0.456522	0.44186	0.95	0.603175	0.0540545
Fold2.Rep10	0.42623	221	1	0.894842	0.344231	0.354255	1	0.0769231	0.923077	0.478261	0.454545	1	0.625	0.186989
Fold2.Rep10	0.42623	222	1	0.894842	0.344231	0.354255	1	0.0384615	0.961538	0.456522	0.444444	1	0.615385	0.130744
Fold2.Rep10	0.42623	225	1	0.894842	0.344231	0.354255	1	0	1	0.434783	0.434783	1	0.606061	0
Fold2.Rep10	0.42623	2	0	0.947421	0.696154	0.599457	0	0.961538	0.0384615	0.543478	0	0	0	-0.130744
Fold2.Rep10	0.42623	4	0	0.947421	0.696154	0.599457	0.05	0.961538	0.0384615	0.565217	0.5	0.05	0.0909091	0.0280484
Fold2.Rep10	0.42623	9	0	0.947421	0.696154	0.599457	0.05	0.923077	0.0769231	0.543478	0.333333	0.05	0.0869565	-0.0540545
Fold2.Rep10	0.42623	13	0	0.947421	0.696154	0.599457	0.1	0.923077	0.0769231	0.565217	0.5	0.1	0.166667	0.0405999
Fold2.Rep10	0.42623	51	0	0.947421	0.696154	0.599457	0.1	0.884615	0.115385	0.543478	0.4	0.1	0.16	-0.0245026
Fold2.Rep10	0.42623	67	0	0.947421	0.696154	0.599457	0.1	0.846154	0.153846	0.521739	0.333333	0.1	0.153846	-0.0792594
Fold2.Rep10	0.42623	69	0	0.947421	0.696154	0.599457	0.15	0.846154	0.153846	0.543478	0.428571	0.15	0.222222	-0.0053082
Fold2.Rep10	0.42623	70	0	0.947421	0.696154	0.599457	0.15	0.807692	0.192308	0.521739	0.375	0.15	0.214286	-0.055333
Fold2.Rep10	0.42623	76	0	0.947421	0.696154	0.599457	0.15	0.769231	0.230769	0.5	0.333333	0.15	0.206897	-0.100931
Fold2.Rep10	0.42623	86	0	0.947421	0.696154	0.599457	0.15	0.730769	0.269231	0.478261	0.3	0.15	0.2	-0.143298
Fold2.Rep10	0.42623	90	0	0.947421	0.696154	0.599457	0.15	0.692308	0.307692	0.456522	0.272727	0.15	0.193548	-0.183266
Fold2.Rep10	0.42623	95	0	0.947421	0.696154	0.599457	0.2	0.692308	0.307692	0.478261	0.333333	0.2	0.25	-0.121578
Fold2.Rep10	0.42623	96	0	0.947421	0.696154	0.599457	0.2	0.653846	0.346154	0.456522	0.307692	0.2	0.242424	-0.16091
Fold2.Rep10	0.42623	112	0	0.947421	0.696154	0.599457	0.2	0.615385	0.384615	0.434783	0.285714	0.2	0.235294	-0.198898
Fold2.Rep10	0.42623	115	0	0.947421	0.696154	0.599457	0.2	0.576923	0.423077	0.413043	0.266667	0.2	0.228571	-0.235901
Fold2.Rep10	0.42623	116	0	0.947421	0.696154	0.599457	0.25	0.576923	0.423077	0.434783	0.3125	0.25	0.277778	-0.180144
Fold2.Rep10	0.42623	125	0	0.947421	0.696154	0.599457	0.3	0.576923	0.423077	0.456522	0.352941	0.3	0.324324	-0.126402
Fold2.Rep10	0.42623	128	0	0.947421	0.696154	0.599457	0.3	0.538462	0.461538	0.434783	0.333333	0.3	0.315789	-0.164083
Fold2.Rep10	0.42623	129	0	0.947421	0.696154	0.599457	0.3	0.5	0.5	0.413043	0.315789	0.3	0.307692	-0.20136
Fold2.Rep10	0.42623	130	0	0.947421	0.696154	0.599457	0.3	0.461538	0.538462	0.391304	0.3	0.3	0.3	-0.238462
Fold2.Rep10	0.42623	133	0	0.947421	0.696154	0.599457	0.3	0.423077	0.576923	0.369565	0.285714	0.3	0.292683	-0.275601
Fold2.Rep10	0.42623	141	0	0.947421	0.696154	0.599457	0.3	0.384615	0.615385	0.347826	0.272727	0.3	0.285714	-0.312986
Fold2.Rep10	0.42623	147	0	0.947421	0.696154	0.599457	0.3	0.346154	0.653846	0.326087	0.26087	0.3	0.27907	-0.350823
Fold2.Rep10	0.42623	148	0	0.947421	0.696154	0.599457	0.35	0.346154	0.653846	0.347826	0.291667	0.35	0.318182	-0.301536
Fold2.Rep10	0.42623	149	0	0.947421	0.696154	0.599457	0.4	0.346154	0.653846	0.369565	0.32	0.4	0.355556	-0.252634
Fold2.Rep10	0.42623	150	0	0.947421	0.696154	0.599457	0.4	0.307692	0.692308	0.347826	0.307692	0.4	0.347826	-0.292308
Fold2.Rep10	0.42623	152	0	0.947421	0.696154	0.599457	0.4	0.269231	0.730769	0.326087	0.296296	0.4	0.340426	-0.333018
Fold2.Rep10	0.42623	154	0	0.947421	0.696154	0.599457	0.45	0.269231	0.730769	0.347826	0.321429	0.45	0.375	-0.285191
Fold2.Rep10	0.42623	156	0	0.947421	0.696154	0.599457	0.45	0.230769	0.769231	0.326087	0.310345	0.45	0.367347	-0.327856
Fold2.Rep10	0.42623	161	0	0.947421	0.696154	0.599457	0.45	0.192308	0.807692	0.304348	0.3	0.45	0.36	-0.372298
Fold2.Rep10	0.42623	163	0	0.947421	0.696154	0.599457	0.5	0.192308	0.807692	0.326087	0.322581	0.5	0.392157	-0.325381
Fold2.Rep10	0.42623	174	0	0.947421	0.696154	0.599457	0.5	0.153846	0.846154	0.304348	0.3125	0.5	0.384615	-0.372934
Fold2.Rep10	0.42623	179	0	0.947421	0.696154	0.599457	0.55	0.153846	0.846154	0.326087	0.333333	0.55	0.415094	-0.326055
Fold2.Rep10	0.42623	186	0	0.947421	0.696154	0.599457	0.6	0.153846	0.846154	0.347826	0.352941	0.6	0.444444	-0.277893
Fold2.Rep10	0.42623	188	0	0.947421	0.696154	0.599457	0.6	0.115385	0.884615	0.326087	0.342857	0.6	0.436364	-0.330773
Fold2.Rep10	0.42623	190	0	0.947421	0.696154	0.599457	0.65	0.115385	0.884615	0.347826	0.361111	0.65	0.464286	-0.281973
Fold2.Rep10	0.42623	191	0	0.947421	0.696154	0.599457	0.7	0.115385	0.884615	0.369565	0.378378	0.7	0.491228	-0.2307
Fold2.Rep10	0.42623	206	0	0.947421	0.696154	0.599457	0.75	0.115385	0.884615	0.391304	0.394737	0.75	0.517241	-0.17606
Fold2.Rep10	0.42623	207	0	0.947421	0.696154	0.599457	0.8	0.115385	0.884615	0.413043	0.410256	0.8	0.542373	-0.11678
Fold2.Rep10	0.42623	211	0	0.947421	0.696154	0.599457	0.85	0.115385	0.884615	0.434783	0.425	0.85	0.566667	-0.0509525
Fold2.Rep10	0.42623	215	0	0.947421	0.696154	0.599457	0.9	0.115385	0.884615	0.456522	0.439024	0.9	0.590164	0.0245026
Fold2.Rep10	0.42623	216	0	0.947421	0.696154	0.599457	0.9	0.0769231	0.923077	0.434783	0.428571	0.9	0.580645	-0.0405999
Fold2.Rep10	0.42623	217	0	0.947421	0.696154	0.599457	0.95	0.0769231	0.923077	0.456522	0.44186	0.95	0.603175	0.0540545
Fold2.Rep10	0.42623	221	0	0.947421	0.696154	0.599457	1	0.0769231	0.923077	0.478261	0.454545	1	0.625	0.186989
Fold2.Rep10	0.42623	222	0	0.947421	0.696154	0.599457	1	0.0384615	0.961538	0.456522	0.444444	1	0.615385	0.130744
Fold2.Rep10	0.42623	225	0	0.947421	0.696154	0.599457	1	0	1	0.434783	0.434783	1	0.606061	0
Fold2.Rep10	0.42623	2	1	0.947421	0.344231	0.354255	0	0.961538	0.0384615	0.543478	0	0	0	-0.130744
Fold2.Rep10	0.42623	4	1	0.947421	0.344231	0.354255	0.05	0.961538	0.0384615	0.565217	0.5	0.05	0.0909091	0.0280484
Fold2.Rep10	0.42623	9	1	0.947421	0.344231	0.354255	0.05	0.923077	0.0769231	0.543478	0.333333	0.05	0.0869565	-0.0540545
Fold2.Rep10	0.42623	13	1	0.947421	0.344231	0.354255	0.1	0.923077	0.0769231	0.565217	0.5	0.1	0.166667	0.0405999
Fold2.Rep10	0.42623	51	1	0.947421	0.344231	0.354255	0.1	0.884615	0.115385	0.543478	0.4	0.1	0.16	-0.0245026
Fold2.Rep10	0.42623	67	1	0.947421	0.344231	0.354255	0.1	0.846154	0.153846	0.521739	0.333333	0.1	0.153846	-0.0792594
Fold2.Rep10	0.42623	69	1	0.947421	0.344231	0.354255	0.15	0.846154	0.153846	0.543478	0.428571	0.15	0.222222	-0.0053082
Fold2.Rep10	0.42623	70	1	0.947421	0.344231	0.354255	0.15	0.807692	0.192308	0.521739	0.375	0.15	0.214286	-0.055333
Fold2.Rep10	0.42623	76	1	0.947421	0.344231	0.354255	0.15	0.769231	0.230769	0.5	0.333333	0.15	0.206897	-0.100931
Fold2.Rep10	0.42623	86	1	0.947421	0.344231	0.354255	0.15	0.730769	0.269231	0.478261	0.3	0.15	0.2	-0.143298
Fold2.Rep10	0.42623	90	1	0.947421	0.344231	0.354255	0.15	0.692308	0.307692	0.456522	0.272727	0.15	0.193548	-0.183266
Fold2.Rep10	0.42623	95	1	0.947421	0.344231	0.354255	0.2	0.692308	0.307692	0.478261	0.333333	0.2	0.25	-0.121578
Fold2.Rep10	0.42623	96	1	0.947421	0.344231	0.354255	0.2	0.653846	0.346154	0.456522	0.307692	0.2	0.242424	-0.16091
Fold2.Rep10	0.42623	112	1	0.947421	0.344231	0.354255	0.2	0.615385	0.384615	0.434783	0.285714	0.2	0.235294	-0.198898
Fold2.Rep10	0.42623	115	1	0.947421	0.344231	0.354255	0.2	0.576923	0.423077	0.413043	0.266667	0.2	0.228571	-0.235901
Fold2.Rep10	0.42623	116	1	0.947421	0.344231	0.354255	0.25	0.576923	0.423077	0.434783	0.3125	0.25	0.277778	-0.180144
Fold2.Rep10	0.42623	125	1	0.947421	0.344231	0.354255	0.3	0.576923	0.423077	0.456522	0.352941	0.3	0.324324	-0.126402
Fold2.Rep10	0.42623	128	1	0.947421	0.344231	0.354255	0.3	0.538462	0.461538	0.434783	0.333333	0.3	0.315789	-0.164083
Fold2.Rep10	0.42623	129	1	0.947421	0.344231	0.354255	0.3	0.5	0.5	0.413043	0.315789	0.3	0.307692	-0.20136
Fold2.Rep10	0.42623	130	1	0.947421	0.344231	0.354255	0.3	0.461538	0.538462	0.391304	0.3	0.3	0.3	-0.238462
Fold2.Rep10	0.42623	133	1	0.947421	0.344231	0.354255	0.3	0.423077	0.576923	0.369565	0.285714	0.3	0.292683	-0.275601
Fold2.Rep10	0.42623	141	1	0.947421	0.344231	0.354255	0.3	0.384615	0.615385	0.347826	0.272727	0.3	0.285714	-0.312986
Fold2.Rep10	0.42623	147	1	0.947421	0.344231	0.354255	0.3	0.346154	0.653846	0.326087	0.26087	0.3	0.27907	-0.350823
Fold2.Rep10	0.42623	148	1	0.947421	0.344231	0.354255	0.35	0.346154	0.653846	0.347826	0.291667	0.35	0.318182	-0.301536
Fold2.Rep10	0.42623	149	1	0.947421	0.344231	0.354255	0.4	0.346154	0.653846	0.369565	0.32	0.4	0.355556	-0.252634
Fold2.Rep10	0.42623	150	1	0.947421	0.344231	0.354255	0.4	0.307692	0.692308	0.347826	0.307692	0.4	0.347826	-0.292308
Fold2.Rep10	0.42623	152	1	0.947421	0.344231	0.354255	0.4	0.269231	0.730769	0.326087	0.296296	0.4	0.340426	-0.333018
Fold2.Rep10	0.42623	154	1	0.947421	0.344231	0.354255	0.45	0.269231	0.730769	0.347826	0.321429	0.45	0.375	-0.285191
Fold2.Rep10	0.42623	156	1	0.947421	0.344231	0.354255	0.45	0.230769	0.769231	0.326087	0.310345	0.45	0.367347	-0.327856
Fold2.Rep10	0.42623	161	1	0.947421	0.344231	0.354255	0.45	0.192308	0.807692	0.304348	0.3	0.45	0.36	-0.372298
Fold2.Rep10	0.42623	163	1	0.947421	0.344231	0.354255	0.5	0.192308	0.807692	0.326087	0.322581	0.5	0.392157	-0.325381
Fold2.Rep10	0.42623	174	1	0.947421	0.344231	0.354255	0.5	0.153846	0.846154	0.304348	0.3125	0.5	0.384615	-0.372934
Fold2.Rep10	0.42623	179	1	0.947421	0.344231	0.354255	0.55	0.153846	0.846154	0.326087	0.333333	0.55	0.415094	-0.326055
Fold2.Rep10	0.42623	186	1	0.947421	0.344231	0.354255	0.6	0.153846	0.846154	0.347826	0.352941	0.6	0.444444	-0.277893
Fold2.Rep10	0.42623	188	1	0.947421	0.344231	0.354255	0.6	0.115385	0.884615	0.326087	0.342857	0.6	0.436364	-0.330773
Fold2.Rep10	0.42623	190	1	0.947421	0.344231	0.354255	0.65	0.115385	0.884615	0.347826	0.361111	0.65	0.464286	-0.281973
Fold2.Rep10	0.42623	191	1	0.947421	0.344231	0.354255	0.7	0.115385	0.884615	0.369565	0.378378	0.7	0.491228	-0.2307
Fold2.Rep10	0.42623	206	1	0.947421	0.344231	0.354255	0.75	0.115385	0.884615	0.391304	0.394737	0.75	0.517241	-0.17606
Fold2.Rep10	0.42623	207	1	0.947421	0.344231	0.354255	0.8	0.115385	0.884615	0.413043	0.410256	0.8	0.542373	-0.11678
Fold2.Rep10	0.42623	211	1	0.947421	0.344231	0.354255	0.85	0.115385	0.884615	0.434783	0.425	0.85	0.566667	-0.0509525
Fold2.Rep10	0.42623	215	1	0.947421	0.344231	0.354255	0.9	0.115385	0.884615	0.456522	0.439024	0.9	0.590164	0.0245026
Fold2.Rep10	0.42623	216	1	0.947421	0.344231	0.354255	0.9	0.0769231	0.923077	0.434783	0.428571	0.9	0.580645	-0.0405999
Fold2.Rep10	0.42623	217	1	0.947421	0.344231	0.354255	0.95	0.0769231	0.923077	0.456522	0.44186	0.95	0.603175	0.0540545
Fold2.Rep10	0.42623	221	1	0.947421	0.344231	0.354255	1	0.0769231	0.923077	0.478261	0.454545	1	0.625	0.186989
Fold2.Rep10	0.42623	222	1	0.947421	0.344231	0.354255	1	0.0384615	0.961538	0.456522	0.444444	1	0.615385	0.130744
Fold2.Rep10	0.42623	225	1	0.947421	0.344231	0.354255	1	0	1	0.434783	0.434783	1	0.606061	0
Fold2.Rep10	0.42623	2	0	1	0.694231	0.593999	0	0.961538	0.0384615	0.543478	0	0	0	-0.130744
Fold2.Rep10	0.42623	4	0	1	0.694231	0.593999	0.05	0.961538	0.0384615	0.565217	0.5	0.05	0.0909091	0.0280484
Fold2.Rep10	0.42623	9	0	1	0.694231	0.593999	0.05	0.923077	0.0769231	0.543478	0.333333	0.05	0.0869565	-0.0540545
Fold2.Rep10	0.42623	13	0	1	0.694231	0.593999	0.1	0.923077	0.0769231	0.565217	0.5	0.1	0.166667	0.0405999
Fold2.Rep10	0.42623	51	0	1	0.694231	0.593999	0.1	0.884615	0.115385	0.543478	0.4	0.1	0.16	-0.0245026
Fold2.Rep10	0.42623	67	0	1	0.694231	0.593999	0.1	0.846154	0.153846	0.521739	0.333333	0.1	0.153846	-0.0792594
Fold2.Rep10	0.42623	69	0	1	0.694231	0.593999	0.15	0.846154	0.153846	0.543478	0.428571	0.15	0.222222	-0.0053082
Fold2.Rep10	0.42623	70	0	1	0.694231	0.593999	0.15	0.807692	0.192308	0.521739	0.375	0.15	0.214286	-0.055333
Fold2.Rep10	0.42623	76	0	1	0.694231	0.593999	0.15	0.769231	0.230769	0.5	0.333333	0.15	0.206897	-0.100931
Fold2.Rep10	0.42623	86	0	1	0.694231	0.593999	0.15	0.730769	0.269231	0.478261	0.3	0.15	0.2	-0.143298
Fold2.Rep10	0.42623	90	0	1	0.694231	0.593999	0.15	0.692308	0.307692	0.456522	0.272727	0.15	0.193548	-0.183266
Fold2.Rep10	0.42623	95	0	1	0.694231	0.593999	0.2	0.692308	0.307692	0.478261	0.333333	0.2	0.25	-0.121578
Fold2.Rep10	0.42623	96	0	1	0.694231	0.593999	0.2	0.653846	0.346154	0.456522	0.307692	0.2	0.242424	-0.16091
Fold2.Rep10	0.42623	112	0	1	0.694231	0.593999	0.2	0.615385	0.384615	0.434783	0.285714	0.2	0.235294	-0.198898
Fold2.Rep10	0.42623	115	0	1	0.694231	0.593999	0.2	0.576923	0.423077	0.413043	0.266667	0.2	0.228571	-0.235901
Fold2.Rep10	0.42623	116	0	1	0.694231	0.593999	0.25	0.576923	0.423077	0.434783	0.3125	0.25	0.277778	-0.180144
Fold2.Rep10	0.42623	125	0	1	0.694231	0.593999	0.3	0.576923	0.423077	0.456522	0.352941	0.3	0.324324	-0.126402
Fold2.Rep10	0.42623	128	0	1	0.694231	0.593999	0.3	0.538462	0.461538	0.434783	0.333333	0.3	0.315789	-0.164083
Fold2.Rep10	0.42623	129	0	1	0.694231	0.593999	0.3	0.5	0.5	0.413043	0.315789	0.3	0.307692	-0.20136
Fold2.Rep10	0.42623	130	0	1	0.694231	0.593999	0.3	0.461538	0.538462	0.391304	0.3	0.3	0.3	-0.238462
Fold2.Rep10	0.42623	133	0	1	0.694231	0.593999	0.3	0.423077	0.576923	0.369565	0.285714	0.3	0.292683	-0.275601
Fold2.Rep10	0.42623	141	0	1	0.694231	0.593999	0.3	0.384615	0.615385	0.347826	0.272727	0.3	0.285714	-0.312986
Fold2.Rep10	0.42623	147	0	1	0.694231	0.593999	0.3	0.346154	0.653846	0.326087	0.26087	0.3	0.27907	-0.350823
Fold2.Rep10	0.42623	148	0	1	0.694231	0.593999	0.35	0.346154	0.653846	0.347826	0.291667	0.35	0.318182	-0.301536
Fold2.Rep10	0.42623	149	0	1	0.694231	0.593999	0.4	0.346154	0.653846	0.369565	0.32	0.4	0.355556	-0.252634
Fold2.Rep10	0.42623	150	0	1	0.694231	0.593999	0.4	0.307692	0.692308	0.347826	0.307692	0.4	0.347826	-0.292308
Fold2.Rep10	0.42623	152	0	1	0.694231	0.593999	0.4	0.269231	0.730769	0.326087	0.296296	0.4	0.340426	-0.333018
Fold2.Rep10	0.42623	154	0	1	0.694231	0.593999	0.45	0.269231	0.730769	0.347826	0.321429	0.45	0.375	-0.285191
Fold2.Rep10	0.42623	156	0	1	0.694231	0.593999	0.45	0.230769	0.769231	0.326087	0.310345	0.45	0.367347	-0.327856
Fold2.Rep10	0.42623	161	0	1	0.694231	0.593999	0.45	0.192308	0.807692	0.304348	0.3	0.45	0.36	-0.372298
Fold2.Rep10	0.42623	163	0	1	0.694231	0.593999	0.5	0.192308	0.807692	0.326087	0.322581	0.5	0.392157	-0.325381
Fold2.Rep10	0.42623	174	0	1	0.694231	0.593999	0.5	0.153846	0.846154	0.304348	0.3125	0.5	0.384615	-0.372934
Fold2.Rep10	0.42623	179	0	1	0.694231	0.593999	0.55	0.153846	0.846154	0.326087	0.333333	0.55	0.415094	-0.326055
Fold2.Rep10	0.42623	186	0	1	0.694231	0.593999	0.6	0.153846	0.846154	0.347826	0.352941	0.6	0.444444	-0.277893
Fold2.Rep10	0.42623	188	0	1	0.694231	0.593999	0.6	0.115385	0.884615	0.326087	0.342857	0.6	0.436364	-0.330773
Fold2.Rep10	0.42623	190	0	1	0.694231	0.593999	0.65	0.115385	0.884615	0.347826	0.361111	0.65	0.464286	-0.281973
Fold2.Rep10	0.42623	191	0	1	0.694231	0.593999	0.7	0.115385	0.884615	0.369565	0.378378	0.7	0.491228	-0.2307
Fold2.Rep10	0.42623	206	0	1	0.694231	0.593999	0.75	0.115385	0.884615	0.391304	0.394737	0.75	0.517241	-0.17606
Fold2.Rep10	0.42623	207	0	1	0.694231	0.593999	0.8	0.115385	0.884615	0.413043	0.410256	0.8	0.542373	-0.11678
Fold2.Rep10	0.42623	211	0	1	0.694231	0.593999	0.85	0.115385	0.884615	0.434783	0.425	0.85	0.566667	-0.0509525
Fold2.Rep10	0.42623	215	0	1	0.694231	0.593999	0.9	0.115385	0.884615	0.456522	0.439024	0.9	0.590164	0.0245026
Fold2.Rep10	0.42623	216	0	1	0.694231	0.593999	0.9	0.0769231	0.923077	0.434783	0.428571	0.9	0.580645	-0.0405999
Fold2.Rep10	0.42623	217	0	1	0.694231	0.593999	0.95	0.0769231	0.923077	0.456522	0.44186	0.95	0.603175	0.0540545
Fold2.Rep10	0.42623	221	0	1	0.694231	0.593999	1	0.0769231	0.923077	0.478261	0.454545	1	0.625	0.186989
Fold2.Rep10	0.42623	222	0	1	0.694231	0.593999	1	0.0384615	0.961538	0.456522	0.444444	1	0.615385	0.130744
Fold2.Rep10	0.42623	225	0	1	0.694231	0.593999	1	0	1	0.434783	0.434783	1	0.606061	0
Fold2.Rep10	0.42623	2	1	1	0.344231	0.354255	0	0.961538	0.0384615	0.543478	0	0	0	-0.130744
Fold2.Rep10	0.42623	4	1	1	0.344231	0.354255	0.05	0.961538	0.0384615	0.565217	0.5	0.05	0.0909091	0.0280484
Fold2.Rep10	0.42623	9	1	1	0.344231	0.354255	0.05	0.923077	0.0769231	0.543478	0.333333	0.05	0.0869565	-0.0540545
Fold2.Rep10	0.42623	13	1	1	0.344231	0.354255	0.1	0.923077	0.0769231	0.565217	0.5	0.1	0.166667	0.0405999
Fold2.Rep10	0.42623	51	1	1	0.344231	0.354255	0.1	0.884615	0.115385	0.543478	0.4	0.1	0.16	-0.0245026
Fold2.Rep10	0.42623	67	1	1	0.344231	0.354255	0.1	0.846154	0.153846	0.521739	0.333333	0.1	0.153846	-0.0792594
Fold2.Rep10	0.42623	69	1	1	0.344231	0.354255	0.15	0.846154	0.153846	0.543478	0.428571	0.15	0.222222	-0.0053082
Fold2.Rep10	0.42623	70	1	1	0.344231	0.354255	0.15	0.807692	0.192308	0.521739	0.375	0.15	0.214286	-0.055333
Fold2.Rep10	0.42623	76	1	1	0.344231	0.354255	0.15	0.769231	0.230769	0.5	0.333333	0.15	0.206897	-0.100931
Fold2.Rep10	0.42623	86	1	1	0.344231	0.354255	0.15	0.730769	0.269231	0.478261	0.3	0.15	0.2	-0.143298
Fold2.Rep10	0.42623	90	1	1	0.344231	0.354255	0.15	0.692308	0.307692	0.456522	0.272727	0.15	0.193548	-0.183266
Fold2.Rep10	0.42623	95	1	1	0.344231	0.354255	0.2	0.692308	0.307692	0.478261	0.333333	0.2	0.25	-0.121578
Fold2.Rep10	0.42623	96	1	1	0.344231	0.354255	0.2	0.653846	0.346154	0.456522	0.307692	0.2	0.242424	-0.16091
Fold2.Rep10	0.42623	112	1	1	0.344231	0.354255	0.2	0.615385	0.384615	0.434783	0.285714	0.2	0.235294	-0.198898
Fold2.Rep10	0.42623	115	1	1	0.344231	0.354255	0.2	0.576923	0.423077	0.413043	0.266667	0.2	0.228571	-0.235901
Fold2.Rep10	0.42623	116	1	1	0.344231	0.354255	0.25	0.576923	0.423077	0.434783	0.3125	0.25	0.277778	-0.180144
Fold2.Rep10	0.42623	125	1	1	0.344231	0.354255	0.3	0.576923	0.423077	0.456522	0.352941	0.3	0.324324	-0.126402
Fold2.Rep10	0.42623	128	1	1	0.344231	0.354255	0.3	0.538462	0.461538	0.434783	0.333333	0.3	0.315789	-0.164083
Fold2.Rep10	0.42623	129	1	1	0.344231	0.354255	0.3	0.5	0.5	0.413043	0.315789	0.3	0.307692	-0.20136
Fold2.Rep10	0.42623	130	1	1	0.344231	0.354255	0.3	0.461538	0.538462	0.391304	0.3	0.3	0.3	-0.238462
Fold2.Rep10	0.42623	133	1	1	0.344231	0.354255	0.3	0.423077	0.576923	0.369565	0.285714	0.3	0.292683	-0.275601
Fold2.Rep10	0.42623	141	1	1	0.344231	0.354255	0.3	0.384615	0.615385	0.347826	0.272727	0.3	0.285714	-0.312986
Fold2.Rep10	0.42623	147	1	1	0.344231	0.354255	0.3	0.346154	0.653846	0.326087	0.26087	0.3	0.27907	-0.350823
Fold2.Rep10	0.42623	148	1	1	0.344231	0.354255	0.35	0.346154	0.653846	0.347826	0.291667	0.35	0.318182	-0.301536
Fold2.Rep10	0.42623	149	1	1	0.344231	0.354255	0.4	0.346154	0.653846	0.369565	0.32	0.4	0.355556	-0.252634
Fold2.Rep10	0.42623	150	1	1	0.344231	0.354255	0.4	0.307692	0.692308	0.347826	0.307692	0.4	0.347826	-0.292308
Fold2.Rep10	0.42623	152	1	1	0.344231	0.354255	0.4	0.269231	0.730769	0.326087	0.296296	0.4	0.340426	-0.333018
Fold2.Rep10	0.42623	154	1	1	0.344231	0.354255	0.45	0.269231	0.730769	0.347826	0.321429	0.45	0.375	-0.285191
Fold2.Rep10	0.42623	156	1	1	0.344231	0.354255	0.45	0.230769	0.769231	0.326087	0.310345	0.45	0.367347	-0.327856
Fold2.Rep10	0.42623	161	1	1	0.344231	0.354255	0.45	0.192308	0.807692	0.304348	0.3	0.45	0.36	-0.372298
Fold2.Rep10	0.42623	163	1	1	0.344231	0.354255	0.5	0.192308	0.807692	0.326087	0.322581	0.5	0.392157	-0.325381
Fold2.Rep10	0.42623	174	1	1	0.344231	0.354255	0.5	0.153846	0.846154	0.304348	0.3125	0.5	0.384615	-0.372934
Fold2.Rep10	0.42623	179	1	1	0.344231	0.354255	0.55	0.153846	0.846154	0.326087	0.333333	0.55	0.415094	-0.326055
Fold2.Rep10	0.42623	186	1	1	0.344231	0.354255	0.6	0.153846	0.846154	0.347826	0.352941	0.6	0.444444	-0.277893
Fold2.Rep10	0.42623	188	1	1	0.344231	0.354255	0.6	0.115385	0.884615	0.326087	0.342857	0.6	0.436364	-0.330773
Fold2.Rep10	0.42623	190	1	1	0.344231	0.354255	0.65	0.115385	0.884615	0.347826	0.361111	0.65	0.464286	-0.281973
Fold2.Rep10	0.42623	191	1	1	0.344231	0.354255	0.7	0.115385	0.884615	0.369565	0.378378	0.7	0.491228	-0.2307
Fold2.Rep10	0.42623	206	1	1	0.344231	0.354255	0.75	0.115385	0.884615	0.391304	0.394737	0.75	0.517241	-0.17606
Fold2.Rep10	0.42623	207	1	1	0.344231	0.354255	0.8	0.115385	0.884615	0.413043	0.410256	0.8	0.542373	-0.11678
Fold2.Rep10	0.42623	211	1	1	0.344231	0.354255	0.85	0.115385	0.884615	0.434783	0.425	0.85	0.566667	-0.0509525
Fold2.Rep10	0.42623	215	1	1	0.344231	0.354255	0.9	0.115385	0.884615	0.456522	0.439024	0.9	0.590164	0.0245026
Fold2.Rep10	0.42623	216	1	1	0.344231	0.354255	0.9	0.0769231	0.923077	0.434783	0.428571	0.9	0.580645	-0.0405999
Fold2.Rep10	0.42623	217	1	1	0.344231	0.354255	0.95	0.0769231	0.923077	0.456522	0.44186	0.95	0.603175	0.0540545
Fold2.Rep10	0.42623	221	1	1	0.344231	0.354255	1	0.0769231	0.923077	0.478261	0.454545	1	0.625	0.186989
Fold2.Rep10	0.42623	222	1	1	0.344231	0.354255	1	0.0384615	0.961538	0.456522	0.444444	1	0.615385	0.130744
Fold2.Rep10	0.42623	225	1	1	0.344231	0.354255	1	0	1	0.434783	0.434783	1	0.606061	0
Fold2.Rep2	0.975653	3	0	0.001	0.701852	0.520662	0	0.962963	0.037037	0.553191	0	0	0	-0.126898
Fold2.Rep2	0.973889	17	0	0.001	0.701852	0.520662	0.05	0.962963	0.037037	0.574468	0.5	0.05	0.0909091	0.0317526
Fold2.Rep2	0.959361	18	0	0.001	0.701852	0.520662	0.05	0.925926	0.0740741	0.553191	0.333333	0.05	0.0869565	-0.0486922
Fold2.Rep2	0.935745	37	0	0.001	0.701852	0.520662	0.05	0.888889	0.111111	0.531915	0.25	0.05	0.0833333	-0.108281
Fold2.Rep2	0.906968	41	0	0.001	0.701852	0.520662	0.1	0.888889	0.111111	0.553191	0.4	0.1	0.16	-0.0178174
Fold2.Rep2	0.879875	50	0	0.001	0.701852	0.520662	0.15	0.888889	0.111111	0.574468	0.5	0.15	0.230769	0.0576176
Fold2.Rep2	0.872993	55	0	0.001	0.701852	0.520662	0.2	0.888889	0.111111	0.595745	0.571429	0.2	0.296296	0.123443
Fold2.Rep2	0.863527	56	0	0.001	0.701852	0.520662	0.2	0.851852	0.148148	0.574468	0.5	0.2	0.285714	0.0682156
Fold2.Rep2	0.8546	63	0	0.001	0.701852	0.520662	0.2	0.814815	0.185185	0.553191	0.444444	0.2	0.275862	0.0186157
Fold2.Rep2	0.845489	67	0	0.001	0.701852	0.520662	0.25	0.814815	0.185185	0.574468	0.5	0.25	0.333333	0.0783015
Fold2.Rep2	0.786792	69	0	0.001	0.701852	0.520662	0.3	0.814815	0.185185	0.595745	0.545455	0.3	0.387097	0.134075
Fold2.Rep2	0.764655	71	0	0.001	0.701852	0.520662	0.35	0.814815	0.185185	0.617021	0.583333	0.35	0.4375	0.186882
Fold2.Rep2	0.712313	72	0	0.001	0.701852	0.520662	0.35	0.777778	0.222222	0.595745	0.538462	0.35	0.424242	0.141235
Fold2.Rep2	0.695788	91	0	0.001	0.701852	0.520662	0.4	0.777778	0.222222	0.617021	0.571429	0.4	0.470588	0.1922
Fold2.Rep2	0.594579	95	0	0.001	0.701852	0.520662	0.4	0.740741	0.259259	0.595745	0.533333	0.4	0.457143	0.149278
Fold2.Rep2	0.592805	100	0	0.001	0.701852	0.520662	0.45	0.740741	0.259259	0.617021	0.5625	0.45	0.5	0.199021
Fold2.Rep2	0.542612	105	0	0.001	0.701852	0.520662	0.5	0.740741	0.259259	0.638298	0.588235	0.5	0.540541	0.24772
Fold2.Rep2	0.477662	108	0	0.001	0.701852	0.520662	0.5	0.703704	0.296296	0.617021	0.555556	0.5	0.526316	0.207186
Fold2.Rep2	0.443527	111	0	0.001	0.701852	0.520662	0.5	0.666667	0.333333	0.595745	0.526316	0.5	0.512821	0.167915
Fold2.Rep2	0.422341	114	0	0.001	0.701852	0.520662	0.55	0.666667	0.333333	0.617021	0.55	0.55	0.55	0.216667
Fold2.Rep2	0.364037	120	0	0.001	0.701852	0.520662	0.6	0.666667	0.333333	0.638298	0.571429	0.6	0.585366	0.265197
Fold2.Rep2	0.363206	124	0	0.001	0.701852	0.520662	0.6	0.62963	0.37037	0.617021	0.545455	0.6	0.571429	0.227533
Fold2.Rep2	0.358633	128	0	0.001	0.701852	0.520662	0.6	0.592593	0.407407	0.595745	0.521739	0.6	0.55814	0.190488
Fold2.Rep2	0.330847	129	0	0.001	0.701852	0.520662	0.65	0.592593	0.407407	0.617021	0.541667	0.65	0.590909	0.239941
Fold2.Rep2	0.301129	132	0	0.001	0.701852	0.520662	0.7	0.592593	0.407407	0.638298	0.56	0.7	0.622222	0.28992
Fold2.Rep2	0.291221	144	0	0.001	0.701852	0.520662	0.7	0.555556	0.444444	0.617021	0.538462	0.7	0.608696	0.254148
Fold2.Rep2	0.262738	147	0	0.001	0.701852	0.520662	0.75	0.555556	0.444444	0.638298	0.555556	0.75	0.638298	0.305556
Fold2.Rep2	0.196596	150	0	0.001	0.701852	0.520662	0.8	0.555556	0.444444	0.659574	0.571429	0.8	0.666667	0.358219
Fold2.Rep2	0.191477	154	0	0.001	0.701852	0.520662	0.85	0.555556	0.444444	0.680851	0.586207	0.85	0.693878	0.412489
Fold2.Rep2	0.18662	164	0	0.001	0.701852	0.520662	0.9	0.555556	0.444444	0.702128	0.6	0.9	0.72	0.468763
Fold2.Rep2	0.173513	165	0	0.001	0.701852	0.520662	0.9	0.518519	0.481481	0.680851	0.580645	0.9	0.705882	0.436687
Fold2.Rep2	0.0951379	168	0	0.001	0.701852	0.520662	0.9	0.481481	0.518519	0.659574	0.5625	0.9	0.692308	0.404622
Fold2.Rep2	0.0831093	170	0	0.001	0.701852	0.520662	0.95	0.481481	0.518519	0.680851	0.575758	0.95	0.716981	0.466485
Fold2.Rep2	0.0797817	172	0	0.001	0.701852	0.520662	1	0.481481	0.518519	0.702128	0.588235	1	0.740741	0.532188
Fold2.Rep2	0.0733366	174	0	0.001	0.701852	0.520662	1	0.444444	0.555556	0.680851	0.571429	1	0.727273	0.503953
Fold2.Rep2	0.0709017	185	0	0.001	0.701852	0.520662	1	0.407407	0.592593	0.659574	0.555556	1	0.714286	0.475749
Fold2.Rep2	0.0632957	191	0	0.001	0.701852	0.520662	1	0.37037	0.62963	0.638298	0.540541	1	0.701754	0.447437
Fold2.Rep2	0.0632655	194	0	0.001	0.701852	0.520662	1	0.333333	0.666667	0.617021	0.526316	1	0.689655	0.418854
Fold2.Rep2	0.0604502	195	0	0.001	0.701852	0.520662	1	0.296296	0.703704	0.595745	0.512821	1	0.677966	0.389804
Fold2.Rep2	0.0542597	199	0	0.001	0.701852	0.520662	1	0.259259	0.740741	0.574468	0.5	1	0.666667	0.360041
Fold2.Rep2	0.0532165	204	0	0.001	0.701852	0.520662	1	0.222222	0.777778	0.553191	0.487805	1	0.655738	0.329243
Fold2.Rep2	0.0511907	205	0	0.001	0.701852	0.520662	1	0.185185	0.814815	0.531915	0.47619	1	0.645161	0.296957
Fold2.Rep2	0.0501267	206	0	0.001	0.701852	0.520662	1	0.148148	0.851852	0.510638	0.465116	1	0.634921	0.2625
Fold2.Rep2	0.048066	208	0	0.001	0.701852	0.520662	1	0.111111	0.888889	0.489362	0.454545	1	0.625	0.224733
Fold2.Rep2	0.0428708	214	0	0.001	0.701852	0.520662	1	0.0740741	0.925926	0.468085	0.444444	1	0.615385	0.181444
Fold2.Rep2	0.020206	219	0	0.001	0.701852	0.520662	1	0.037037	0.962963	0.446809	0.434783	1	0.606061	0.126898
Fold2.Rep2	0.0138696	221	0	0.001	0.701852	0.520662	1	0	1	0.425532	0.425532	1	0.597015	0
Fold2.Rep2	0.890614	3	1	0.001	0.612963	0.450717	0.05	1	0	0.595745	1	0.05	0.0952381	0.171312
Fold2.Rep2	0.882068	17	1	0.001	0.612963	0.450717	0.05	0.962963	0.037037	0.574468	0.5	0.05	0.0909091	0.0317526
Fold2.Rep2	0.836964	18	1	0.001	0.612963	0.450717	0.05	0.925926	0.0740741	0.553191	0.333333	0.05	0.0869565	-0.0486922
Fold2.Rep2	0.827693	37	1	0.001	0.612963	0.450717	0.1	0.925926	0.0740741	0.574468	0.5	0.1	0.166667	0.0459375
Fold2.Rep2	0.826127	41	1	0.001	0.612963	0.450717	0.1	0.888889	0.111111	0.553191	0.4	0.1	0.16	-0.0178174
Fold2.Rep2	0.77736	50	1	0.001	0.612963	0.450717	0.15	0.888889	0.111111	0.574468	0.5	0.15	0.230769	0.0576176
Fold2.Rep2	0.763969	55	1	0.001	0.612963	0.450717	0.2	0.888889	0.111111	0.595745	0.571429	0.2	0.296296	0.123443
Fold2.Rep2	0.759429	56	1	0.001	0.612963	0.450717	0.25	0.888889	0.111111	0.617021	0.625	0.25	0.357143	0.18272
Fold2.Rep2	0.726304	63	1	0.001	0.612963	0.450717	0.25	0.851852	0.148148	0.595745	0.555556	0.25	0.344828	0.127983
Fold2.Rep2	0.709364	67	1	0.001	0.612963	0.450717	0.3	0.851852	0.148148	0.617021	0.6	0.3	0.4	0.183449
Fold2.Rep2	0.70422	69	1	0.001	0.612963	0.450717	0.35	0.851852	0.148148	0.638298	0.636364	0.35	0.451613	0.235712
Fold2.Rep2	0.69759	71	1	0.001	0.612963	0.450717	0.35	0.814815	0.185185	0.617021	0.583333	0.35	0.4375	0.186882
Fold2.Rep2	0.617862	72	1	0.001	0.612963	0.450717	0.4	0.814815	0.185185	0.638298	0.615385	0.4	0.484848	0.237438
Fold2.Rep2	0.616657	91	1	0.001	0.612963	0.450717	0.45	0.814815	0.185185	0.659574	0.642857	0.45	0.529412	0.286298
Fold2.Rep2	0.58172	95	1	0.001	0.612963	0.450717	0.45	0.777778	0.222222	0.638298	0.6	0.45	0.514286	0.241595
Fold2.Rep2	0.558227	100	1	0.001	0.612963	0.450717	0.45	0.740741	0.259259	0.617021	0.5625	0.45	0.5	0.199021
Fold2.Rep2	0.50182	105	1	0.001	0.612963	0.450717	0.5	0.740741	0.259259	0.638298	0.588235	0.5	0.540541	0.24772
Fold2.Rep2	0.499965	108	1	0.001	0.612963	0.450717	0.55	0.740741	0.259259	0.659574	0.611111	0.55	0.578947	0.295711
Fold2.Rep2	0.498312	111	1	0.001	0.612963	0.450717	0.55	0.703704	0.296296	0.638298	0.578947	0.55	0.564103	0.255604
Fold2.Rep2	0.489635	114	1	0.001	0.612963	0.450717	0.55	0.666667	0.333333	0.617021	0.55	0.55	0.55	0.216667
Fold2.Rep2	0.439168	120	1	0.001	0.612963	0.450717	0.55	0.62963	0.37037	0.595745	0.52381	0.55	0.536585	0.17864
Fold2.Rep2	0.420143	124	1	0.001	0.612963	0.450717	0.55	0.592593	0.407407	0.574468	0.5	0.55	0.52381	0.14129
Fold2.Rep2	0.362809	128	1	0.001	0.612963	0.450717	0.6	0.592593	0.407407	0.595745	0.521739	0.6	0.55814	0.190488
Fold2.Rep2	0.355393	129	1	0.001	0.612963	0.450717	0.65	0.592593	0.407407	0.617021	0.541667	0.65	0.590909	0.239941
Fold2.Rep2	0.353341	132	1	0.001	0.612963	0.450717	0.7	0.592593	0.407407	0.638298	0.56	0.7	0.622222	0.28992
Fold2.Rep2	0.337453	144	1	0.001	0.612963	0.450717	0.75	0.592593	0.407407	0.659574	0.576923	0.75	0.652174	0.340705
Fold2.Rep2	0.321615	147	1	0.001	0.612963	0.450717	0.75	0.555556	0.444444	0.638298	0.555556	0.75	0.638298	0.305556
Fold2.Rep2	0.295589	150	1	0.001	0.612963	0.450717	0.8	0.555556	0.444444	0.659574	0.571429	0.8	0.666667	0.358219
Fold2.Rep2	0.232213	154	1	0.001	0.612963	0.450717	0.85	0.555556	0.444444	0.680851	0.586207	0.85	0.693878	0.412489
Fold2.Rep2	0.220984	164	1	0.001	0.612963	0.450717	0.9	0.555556	0.444444	0.702128	0.6	0.9	0.72	0.468763
Fold2.Rep2	0.20863	165	1	0.001	0.612963	0.450717	0.9	0.518519	0.481481	0.680851	0.580645	0.9	0.705882	0.436687
Fold2.Rep2	0.193291	168	1	0.001	0.612963	0.450717	0.9	0.481481	0.518519	0.659574	0.5625	0.9	0.692308	0.404622
Fold2.Rep2	0.19315	170	1	0.001	0.612963	0.450717	0.9	0.444444	0.555556	0.638298	0.545455	0.9	0.679245	0.372387
Fold2.Rep2	0.189713	172	1	0.001	0.612963	0.450717	0.95	0.444444	0.555556	0.659574	0.558824	0.95	0.703704	0.435985
Fold2.Rep2	0.179863	174	1	0.001	0.612963	0.450717	1	0.444444	0.555556	0.680851	0.571429	1	0.727273	0.503953
Fold2.Rep2	0.166455	185	1	0.001	0.612963	0.450717	1	0.407407	0.592593	0.659574	0.555556	1	0.714286	0.475749
Fold2.Rep2	0.132331	191	1	0.001	0.612963	0.450717	1	0.37037	0.62963	0.638298	0.540541	1	0.701754	0.447437
Fold2.Rep2	0.127078	194	1	0.001	0.612963	0.450717	1	0.333333	0.666667	0.617021	0.526316	1	0.689655	0.418854
Fold2.Rep2	0.114195	195	1	0.001	0.612963	0.450717	1	0.296296	0.703704	0.595745	0.512821	1	0.677966	0.389804
Fold2.Rep2	0.111298	199	1	0.001	0.612963	0.450717	1	0.259259	0.740741	0.574468	0.5	1	0.666667	0.360041
Fold2.Rep2	0.110945	204	1	0.001	0.612963	0.450717	1	0.222222	0.777778	0.553191	0.487805	1	0.655738	0.329243
Fold2.Rep2	0.105042	205	1	0.001	0.612963	0.450717	1	0.185185	0.814815	0.531915	0.47619	1	0.645161	0.296957
Fold2.Rep2	0.100507	206	1	0.001	0.612963	0.450717	1	0.148148	0.851852	0.510638	0.465116	1	0.634921	0.2625
Fold2.Rep2	0.088757	208	1	0.001	0.612963	0.450717	1	0.111111	0.888889	0.489362	0.454545	1	0.625	0.224733
Fold2.Rep2	0.0840754	214	1	0.001	0.612963	0.450717	1	0.0740741	0.925926	0.468085	0.444444	1	0.615385	0.181444
Fold2.Rep2	0.0761203	219	1	0.001	0.612963	0.450717	1	0.037037	0.962963	0.446809	0.434783	1	0.606061	0.126898
Fold2.Rep2	0.0519299	221	1	0.001	0.612963	0.450717	1	0	1	0.425532	0.425532	1	0.597015	0
Fold2.Rep2	0.823562	3	0	0.0535789	0.716667	0.530731	0	0.962963	0.037037	0.553191	0	0	0	-0.126898
Fold2.Rep2	0.815919	17	0	0.0535789	0.716667	0.530731	0.05	0.962963	0.037037	0.574468	0.5	0.05	0.0909091	0.0317526
Fold2.Rep2	0.792622	18	0	0.0535789	0.716667	0.530731	0.1	0.962963	0.037037	0.595745	0.666667	0.1	0.173913	0.127349
Fold2.Rep2	0.739138	37	0	0.0535789	0.716667	0.530731	0.1	0.925926	0.0740741	0.574468	0.5	0.1	0.166667	0.0459375
Fold2.Rep2	0.720763	41	0	0.0535789	0.716667	0.530731	0.15	0.925926	0.0740741	0.595745	0.6	0.15	0.24	0.121752
Fold2.Rep2	0.714101	50	0	0.0535789	0.716667	0.530731	0.2	0.925926	0.0740741	0.617021	0.666667	0.2	0.307692	0.186571
Fold2.Rep2	0.707318	55	0	0.0535789	0.716667	0.530731	0.25	0.925926	0.0740741	0.638298	0.714286	0.25	0.37037	0.244314
Fold2.Rep2	0.702923	56	0	0.0535789	0.716667	0.530731	0.3	0.925926	0.0740741	0.659574	0.75	0.3	0.428571	0.297225
Fold2.Rep2	0.695738	63	0	0.0535789	0.716667	0.530731	0.3	0.888889	0.111111	0.638298	0.666667	0.3	0.413793	0.237351
Fold2.Rep2	0.668821	67	0	0.0535789	0.716667	0.530731	0.35	0.888889	0.111111	0.659574	0.7	0.35	0.466667	0.288597
Fold2.Rep2	0.650845	69	0	0.0535789	0.716667	0.530731	0.35	0.851852	0.148148	0.638298	0.636364	0.35	0.451613	0.235712
Fold2.Rep2	0.631893	71	0	0.0535789	0.716667	0.530731	0.4	0.851852	0.148148	0.659574	0.666667	0.4	0.5	0.285573
Fold2.Rep2	0.602615	72	0	0.0535789	0.716667	0.530731	0.4	0.814815	0.185185	0.638298	0.615385	0.4	0.484848	0.237438
Fold2.Rep2	0.571563	91	0	0.0535789	0.716667	0.530731	0.45	0.814815	0.185185	0.659574	0.642857	0.45	0.529412	0.286298
Fold2.Rep2	0.563913	95	0	0.0535789	0.716667	0.530731	0.5	0.814815	0.185185	0.680851	0.666667	0.5	0.571429	0.333912
Fold2.Rep2	0.531739	100	0	0.0535789	0.716667	0.530731	0.5	0.777778	0.222222	0.659574	0.625	0.5	0.555556	0.289837
Fold2.Rep2	0.523675	105	0	0.0535789	0.716667	0.530731	0.5	0.740741	0.259259	0.638298	0.588235	0.5	0.540541	0.24772
Fold2.Rep2	0.517971	108	0	0.0535789	0.716667	0.530731	0.5	0.703704	0.296296	0.617021	0.555556	0.5	0.526316	0.207186
Fold2.Rep2	0.479708	111	0	0.0535789	0.716667	0.530731	0.5	0.666667	0.333333	0.595745	0.526316	0.5	0.512821	0.167915
Fold2.Rep2	0.468432	114	0	0.0535789	0.716667	0.530731	0.55	0.666667	0.333333	0.617021	0.55	0.55	0.55	0.216667
Fold2.Rep2	0.45145	120	0	0.0535789	0.716667	0.530731	0.55	0.62963	0.37037	0.595745	0.52381	0.55	0.536585	0.17864
Fold2.Rep2	0.419986	124	0	0.0535789	0.716667	0.530731	0.6	0.62963	0.37037	0.617021	0.545455	0.6	0.571429	0.227533
Fold2.Rep2	0.41368	128	0	0.0535789	0.716667	0.530731	0.6	0.592593	0.407407	0.595745	0.521739	0.6	0.55814	0.190488
Fold2.Rep2	0.370704	129	0	0.0535789	0.716667	0.530731	0.65	0.592593	0.407407	0.617021	0.541667	0.65	0.590909	0.239941
Fold2.Rep2	0.368825	132	0	0.0535789	0.716667	0.530731	0.7	0.592593	0.407407	0.638298	0.56	0.7	0.622222	0.28992
Fold2.Rep2	0.333189	144	0	0.0535789	0.716667	0.530731	0.75	0.592593	0.407407	0.659574	0.576923	0.75	0.652174	0.340705
Fold2.Rep2	0.328932	147	0	0.0535789	0.716667	0.530731	0.75	0.555556	0.444444	0.638298	0.555556	0.75	0.638298	0.305556
Fold2.Rep2	0.311206	150	0	0.0535789	0.716667	0.530731	0.8	0.555556	0.444444	0.659574	0.571429	0.8	0.666667	0.358219
Fold2.Rep2	0.273648	154	0	0.0535789	0.716667	0.530731	0.8	0.518519	0.481481	0.638298	0.551724	0.8	0.653061	0.323964
Fold2.Rep2	0.256735	164	0	0.0535789	0.716667	0.530731	0.85	0.518519	0.481481	0.659574	0.566667	0.85	0.68	0.379202
Fold2.Rep2	0.251369	165	0	0.0535789	0.716667	0.530731	0.85	0.481481	0.518519	0.638298	0.548387	0.85	0.666667	0.345872
Fold2.Rep2	0.246458	168	0	0.0535789	0.716667	0.530731	0.9	0.481481	0.518519	0.659574	0.5625	0.9	0.692308	0.404622
Fold2.Rep2	0.242554	170	0	0.0535789	0.716667	0.530731	0.9	0.444444	0.555556	0.638298	0.545455	0.9	0.679245	0.372387
Fold2.Rep2	0.236873	172	0	0.0535789	0.716667	0.530731	0.95	0.444444	0.555556	0.659574	0.558824	0.95	0.703704	0.435985
Fold2.Rep2	0.235511	174	0	0.0535789	0.716667	0.530731	1	0.444444	0.555556	0.680851	0.571429	1	0.727273	0.503953
Fold2.Rep2	0.232223	185	0	0.0535789	0.716667	0.530731	1	0.407407	0.592593	0.659574	0.555556	1	0.714286	0.475749
Fold2.Rep2	0.180379	191	0	0.0535789	0.716667	0.530731	1	0.37037	0.62963	0.638298	0.540541	1	0.701754	0.447437
Fold2.Rep2	0.172609	194	0	0.0535789	0.716667	0.530731	1	0.333333	0.666667	0.617021	0.526316	1	0.689655	0.418854
Fold2.Rep2	0.16923	195	0	0.0535789	0.716667	0.530731	1	0.296296	0.703704	0.595745	0.512821	1	0.677966	0.389804
Fold2.Rep2	0.160347	199	0	0.0535789	0.716667	0.530731	1	0.259259	0.740741	0.574468	0.5	1	0.666667	0.360041
Fold2.Rep2	0.149956	204	0	0.0535789	0.716667	0.530731	1	0.222222	0.777778	0.553191	0.487805	1	0.655738	0.329243
Fold2.Rep2	0.138371	205	0	0.0535789	0.716667	0.530731	1	0.185185	0.814815	0.531915	0.47619	1	0.645161	0.296957
Fold2.Rep2	0.132741	206	0	0.0535789	0.716667	0.530731	1	0.148148	0.851852	0.510638	0.465116	1	0.634921	0.2625
Fold2.Rep2	0.127406	208	0	0.0535789	0.716667	0.530731	1	0.111111	0.888889	0.489362	0.454545	1	0.625	0.224733
Fold2.Rep2	0.115443	214	0	0.0535789	0.716667	0.530731	1	0.0740741	0.925926	0.468085	0.444444	1	0.615385	0.181444
Fold2.Rep2	0.0876107	219	0	0.0535789	0.716667	0.530731	1	0.037037	0.962963	0.446809	0.434783	1	0.606061	0.126898
Fold2.Rep2	0.0854911	221	0	0.0535789	0.716667	0.530731	1	0	1	0.425532	0.425532	1	0.597015	0
Fold2.Rep2	0.786392	3	1	0.0535789	0.690741	0.620483	0	0.962963	0.037037	0.553191	0	0	0	-0.126898
Fold2.Rep2	0.770489	17	1	0.0535789	0.690741	0.620483	0.05	0.962963	0.037037	0.574468	0.5	0.05	0.0909091	0.0317526
Fold2.Rep2	0.769899	18	1	0.0535789	0.690741	0.620483	0.1	0.962963	0.037037	0.595745	0.666667	0.1	0.173913	0.127349
Fold2.Rep2	0.715156	37	1	0.0535789	0.690741	0.620483	0.15	0.962963	0.037037	0.617021	0.75	0.15	0.25	0.200156
Fold2.Rep2	0.699056	41	1	0.0535789	0.690741	0.620483	0.2	0.962963	0.037037	0.638298	0.8	0.2	0.32	0.261322
Fold2.Rep2	0.681655	50	1	0.0535789	0.690741	0.620483	0.2	0.925926	0.0740741	0.617021	0.666667	0.2	0.307692	0.186571
Fold2.Rep2	0.676755	55	1	0.0535789	0.690741	0.620483	0.25	0.925926	0.0740741	0.638298	0.714286	0.25	0.37037	0.244314
Fold2.Rep2	0.66989	56	1	0.0535789	0.690741	0.620483	0.3	0.925926	0.0740741	0.659574	0.75	0.3	0.428571	0.297225
Fold2.Rep2	0.643918	63	1	0.0535789	0.690741	0.620483	0.35	0.925926	0.0740741	0.680851	0.777778	0.35	0.482759	0.346718
Fold2.Rep2	0.633414	67	1	0.0535789	0.690741	0.620483	0.4	0.925926	0.0740741	0.702128	0.8	0.4	0.533333	0.393745
Fold2.Rep2	0.614774	69	1	0.0535789	0.690741	0.620483	0.4	0.888889	0.111111	0.680851	0.727273	0.4	0.516129	0.33735
Fold2.Rep2	0.611849	71	1	0.0535789	0.690741	0.620483	0.4	0.851852	0.148148	0.659574	0.666667	0.4	0.5	0.285573
Fold2.Rep2	0.596349	72	1	0.0535789	0.690741	0.620483	0.45	0.851852	0.148148	0.680851	0.692308	0.45	0.545455	0.333641
Fold2.Rep2	0.55595	91	1	0.0535789	0.690741	0.620483	0.45	0.814815	0.185185	0.659574	0.642857	0.45	0.529412	0.286298
Fold2.Rep2	0.542579	95	1	0.0535789	0.690741	0.620483	0.5	0.814815	0.185185	0.680851	0.666667	0.5	0.571429	0.333912
Fold2.Rep2	0.534928	100	1	0.0535789	0.690741	0.620483	0.5	0.777778	0.222222	0.659574	0.625	0.5	0.555556	0.289837
Fold2.Rep2	0.497884	105	1	0.0535789	0.690741	0.620483	0.5	0.740741	0.259259	0.638298	0.588235	0.5	0.540541	0.24772
Fold2.Rep2	0.488819	108	1	0.0535789	0.690741	0.620483	0.5	0.703704	0.296296	0.617021	0.555556	0.5	0.526316	0.207186
Fold2.Rep2	0.463838	111	1	0.0535789	0.690741	0.620483	0.5	0.666667	0.333333	0.595745	0.526316	0.5	0.512821	0.167915
Fold2.Rep2	0.457653	114	1	0.0535789	0.690741	0.620483	0.55	0.666667	0.333333	0.617021	0.55	0.55	0.55	0.216667
Fold2.Rep2	0.457016	120	1	0.0535789	0.690741	0.620483	0.55	0.62963	0.37037	0.595745	0.52381	0.55	0.536585	0.17864
Fold2.Rep2	0.439729	124	1	0.0535789	0.690741	0.620483	0.6	0.62963	0.37037	0.617021	0.545455	0.6	0.571429	0.227533
Fold2.Rep2	0.396639	128	1	0.0535789	0.690741	0.620483	0.6	0.592593	0.407407	0.595745	0.521739	0.6	0.55814	0.190488
Fold2.Rep2	0.383554	129	1	0.0535789	0.690741	0.620483	0.65	0.592593	0.407407	0.617021	0.541667	0.65	0.590909	0.239941
Fold2.Rep2	0.380086	132	1	0.0535789	0.690741	0.620483	0.7	0.592593	0.407407	0.638298	0.56	0.7	0.622222	0.28992
Fold2.Rep2	0.349036	144	1	0.0535789	0.690741	0.620483	0.75	0.592593	0.407407	0.659574	0.576923	0.75	0.652174	0.340705
Fold2.Rep2	0.337324	147	1	0.0535789	0.690741	0.620483	0.75	0.555556	0.444444	0.638298	0.555556	0.75	0.638298	0.305556
Fold2.Rep2	0.3166	150	1	0.0535789	0.690741	0.620483	0.75	0.518519	0.481481	0.617021	0.535714	0.75	0.625	0.27053
Fold2.Rep2	0.308705	154	1	0.0535789	0.690741	0.620483	0.8	0.518519	0.481481	0.638298	0.551724	0.8	0.653061	0.323964
Fold2.Rep2	0.308129	164	1	0.0535789	0.690741	0.620483	0.85	0.518519	0.481481	0.659574	0.566667	0.85	0.68	0.379202
Fold2.Rep2	0.281519	165	1	0.0535789	0.690741	0.620483	0.85	0.481481	0.518519	0.638298	0.548387	0.85	0.666667	0.345872
Fold2.Rep2	0.279725	168	1	0.0535789	0.690741	0.620483	0.85	0.444444	0.555556	0.617021	0.53125	0.85	0.653846	0.312305
Fold2.Rep2	0.271213	170	1	0.0535789	0.690741	0.620483	0.9	0.444444	0.555556	0.638298	0.545455	0.9	0.679245	0.372387
Fold2.Rep2	0.245977	172	1	0.0535789	0.690741	0.620483	0.95	0.444444	0.555556	0.659574	0.558824	0.95	0.703704	0.435985
Fold2.Rep2	0.245146	174	1	0.0535789	0.690741	0.620483	0.95	0.407407	0.592593	0.638298	0.542857	0.95	0.690909	0.405262
Fold2.Rep2	0.242527	185	1	0.0535789	0.690741	0.620483	1	0.407407	0.592593	0.659574	0.555556	1	0.714286	0.475749
Fold2.Rep2	0.211875	191	1	0.0535789	0.690741	0.620483	1	0.37037	0.62963	0.638298	0.540541	1	0.701754	0.447437
Fold2.Rep2	0.208772	194	1	0.0535789	0.690741	0.620483	1	0.333333	0.666667	0.617021	0.526316	1	0.689655	0.418854
Fold2.Rep2	0.206904	195	1	0.0535789	0.690741	0.620483	1	0.296296	0.703704	0.595745	0.512821	1	0.677966	0.389804
Fold2.Rep2	0.197525	199	1	0.0535789	0.690741	0.620483	1	0.259259	0.740741	0.574468	0.5	1	0.666667	0.360041
Fold2.Rep2	0.174265	204	1	0.0535789	0.690741	0.620483	1	0.222222	0.777778	0.553191	0.487805	1	0.655738	0.329243
Fold2.Rep2	0.156423	205	1	0.0535789	0.690741	0.620483	1	0.185185	0.814815	0.531915	0.47619	1	0.645161	0.296957
Fold2.Rep2	0.149959	206	1	0.0535789	0.690741	0.620483	1	0.148148	0.851852	0.510638	0.465116	1	0.634921	0.2625
Fold2.Rep2	0.145013	208	1	0.0535789	0.690741	0.620483	1	0.111111	0.888889	0.489362	0.454545	1	0.625	0.224733
Fold2.Rep2	0.137871	214	1	0.0535789	0.690741	0.620483	1	0.0740741	0.925926	0.468085	0.444444	1	0.615385	0.181444
Fold2.Rep2	0.11496	219	1	0.0535789	0.690741	0.620483	1	0.037037	0.962963	0.446809	0.434783	1	0.606061	0.126898
Fold2.Rep2	0.0994114	221	1	0.0535789	0.690741	0.620483	1	0	1	0.425532	0.425532	1	0.597015	0
Fold2.Rep2	0.758811	3	0	0.106158	0.725926	0.57886	0	0.962963	0.037037	0.553191	0	0	0	-0.126898
Fold2.Rep2	0.7536	17	0	0.106158	0.725926	0.57886	0.05	0.962963	0.037037	0.574468	0.5	0.05	0.0909091	0.0317526
Fold2.Rep2	0.738425	18	0	0.106158	0.725926	0.57886	0.1	0.962963	0.037037	0.595745	0.666667	0.1	0.173913	0.127349
Fold2.Rep2	0.712432	37	0	0.106158	0.725926	0.57886	0.15	0.962963	0.037037	0.617021	0.75	0.15	0.25	0.200156
Fold2.Rep2	0.684076	41	0	0.106158	0.725926	0.57886	0.2	0.962963	0.037037	0.638298	0.8	0.2	0.32	0.261322
Fold2.Rep2	0.655838	50	0	0.106158	0.725926	0.57886	0.25	0.962963	0.037037	0.659574	0.833333	0.25	0.384615	0.315525
Fold2.Rep2	0.652004	55	0	0.106158	0.725926	0.57886	0.3	0.962963	0.037037	0.680851	0.857143	0.3	0.444444	0.365185
Fold2.Rep2	0.640619	56	0	0.106158	0.725926	0.57886	0.3	0.925926	0.0740741	0.659574	0.75	0.3	0.428571	0.297225
Fold2.Rep2	0.632202	63	0	0.106158	0.725926	0.57886	0.35	0.925926	0.0740741	0.680851	0.777778	0.35	0.482759	0.346718
Fold2.Rep2	0.625681	67	0	0.106158	0.725926	0.57886	0.4	0.925926	0.0740741	0.702128	0.8	0.4	0.533333	0.393745
Fold2.Rep2	0.607354	69	0	0.106158	0.725926	0.57886	0.45	0.925926	0.0740741	0.723404	0.818182	0.45	0.580645	0.438987
Fold2.Rep2	0.592889	71	0	0.106158	0.725926	0.57886	0.45	0.888889	0.111111	0.702128	0.75	0.45	0.5625	0.384264
Fold2.Rep2	0.557036	72	0	0.106158	0.725926	0.57886	0.45	0.851852	0.148148	0.680851	0.692308	0.45	0.545455	0.333641
Fold2.Rep2	0.531562	91	0	0.106158	0.725926	0.57886	0.45	0.814815	0.185185	0.659574	0.642857	0.45	0.529412	0.286298
Fold2.Rep2	0.531545	95	0	0.106158	0.725926	0.57886	0.5	0.814815	0.185185	0.680851	0.666667	0.5	0.571429	0.333912
Fold2.Rep2	0.527602	100	0	0.106158	0.725926	0.57886	0.5	0.777778	0.222222	0.659574	0.625	0.5	0.555556	0.289837
Fold2.Rep2	0.478662	105	0	0.106158	0.725926	0.57886	0.5	0.740741	0.259259	0.638298	0.588235	0.5	0.540541	0.24772
Fold2.Rep2	0.471694	108	0	0.106158	0.725926	0.57886	0.5	0.703704	0.296296	0.617021	0.555556	0.5	0.526316	0.207186
Fold2.Rep2	0.45625	111	0	0.106158	0.725926	0.57886	0.5	0.666667	0.333333	0.595745	0.526316	0.5	0.512821	0.167915
Fold2.Rep2	0.453375	114	0	0.106158	0.725926	0.57886	0.55	0.666667	0.333333	0.617021	0.55	0.55	0.55	0.216667
Fold2.Rep2	0.450201	120	0	0.106158	0.725926	0.57886	0.55	0.62963	0.37037	0.595745	0.52381	0.55	0.536585	0.17864
Fold2.Rep2	0.448476	124	0	0.106158	0.725926	0.57886	0.6	0.62963	0.37037	0.617021	0.545455	0.6	0.571429	0.227533
Fold2.Rep2	0.395298	128	0	0.106158	0.725926	0.57886	0.65	0.62963	0.37037	0.638298	0.565217	0.65	0.604651	0.276573
Fold2.Rep2	0.387224	129	0	0.106158	0.725926	0.57886	0.7	0.62963	0.37037	0.659574	0.583333	0.7	0.636364	0.326027
Fold2.Rep2	0.38434	132	0	0.106158	0.725926	0.57886	0.7	0.592593	0.407407	0.638298	0.56	0.7	0.622222	0.28992
Fold2.Rep2	0.358374	144	0	0.106158	0.725926	0.57886	0.75	0.592593	0.407407	0.659574	0.576923	0.75	0.652174	0.340705
Fold2.Rep2	0.346554	147	0	0.106158	0.725926	0.57886	0.8	0.592593	0.407407	0.680851	0.592593	0.8	0.680851	0.392593
Fold2.Rep2	0.344174	150	0	0.106158	0.725926	0.57886	0.8	0.555556	0.444444	0.659574	0.571429	0.8	0.666667	0.358219
Fold2.Rep2	0.343114	154	0	0.106158	0.725926	0.57886	0.8	0.518519	0.481481	0.638298	0.551724	0.8	0.653061	0.323964
Fold2.Rep2	0.31164	164	0	0.106158	0.725926	0.57886	0.85	0.518519	0.481481	0.659574	0.566667	0.85	0.68	0.379202
Fold2.Rep2	0.30124	165	0	0.106158	0.725926	0.57886	0.85	0.481481	0.518519	0.638298	0.548387	0.85	0.666667	0.345872
Fold2.Rep2	0.30029	168	0	0.106158	0.725926	0.57886	0.85	0.444444	0.555556	0.617021	0.53125	0.85	0.653846	0.312305
Fold2.Rep2	0.285631	170	0	0.106158	0.725926	0.57886	0.9	0.444444	0.555556	0.638298	0.545455	0.9	0.679245	0.372387
Fold2.Rep2	0.253549	172	0	0.106158	0.725926	0.57886	0.9	0.407407	0.592593	0.617021	0.529412	0.9	0.666667	0.339782
Fold2.Rep2	0.252165	174	0	0.106158	0.725926	0.57886	0.95	0.407407	0.592593	0.638298	0.542857	0.95	0.690909	0.405262
Fold2.Rep2	0.248973	185	0	0.106158	0.725926	0.57886	1	0.407407	0.592593	0.659574	0.555556	1	0.714286	0.475749
Fold2.Rep2	0.247719	191	0	0.106158	0.725926	0.57886	1	0.37037	0.62963	0.638298	0.540541	1	0.701754	0.447437
Fold2.Rep2	0.239357	194	0	0.106158	0.725926	0.57886	1	0.333333	0.666667	0.617021	0.526316	1	0.689655	0.418854
Fold2.Rep2	0.225116	195	0	0.106158	0.725926	0.57886	1	0.296296	0.703704	0.595745	0.512821	1	0.677966	0.389804
Fold2.Rep2	0.213639	199	0	0.106158	0.725926	0.57886	1	0.259259	0.740741	0.574468	0.5	1	0.666667	0.360041
Fold2.Rep2	0.192497	204	0	0.106158	0.725926	0.57886	1	0.222222	0.777778	0.553191	0.487805	1	0.655738	0.329243
Fold2.Rep2	0.171142	205	0	0.106158	0.725926	0.57886	1	0.185185	0.814815	0.531915	0.47619	1	0.645161	0.296957
Fold2.Rep2	0.163025	206	0	0.106158	0.725926	0.57886	1	0.148148	0.851852	0.510638	0.465116	1	0.634921	0.2625
Fold2.Rep2	0.159288	208	0	0.106158	0.725926	0.57886	1	0.111111	0.888889	0.489362	0.454545	1	0.625	0.224733
Fold2.Rep2	0.15721	214	0	0.106158	0.725926	0.57886	1	0.0740741	0.925926	0.468085	0.444444	1	0.615385	0.181444
Fold2.Rep2	0.141346	219	0	0.106158	0.725926	0.57886	1	0.037037	0.962963	0.446809	0.434783	1	0.606061	0.126898
Fold2.Rep2	0.110163	221	0	0.106158	0.725926	0.57886	1	0	1	0.425532	0.425532	1	0.597015	0
Fold2.Rep2	0.739473	3	1	0.106158	0.698148	0.576518	0.05	1	0	0.595745	1	0.05	0.0952381	0.171312
Fold2.Rep2	0.736795	17	1	0.106158	0.698148	0.576518	0.05	0.962963	0.037037	0.574468	0.5	0.05	0.0909091	0.0317526
Fold2.Rep2	0.714788	18	1	0.106158	0.698148	0.576518	0.1	0.962963	0.037037	0.595745	0.666667	0.1	0.173913	0.127349
Fold2.Rep2	0.708226	37	1	0.106158	0.698148	0.576518	0.15	0.962963	0.037037	0.617021	0.75	0.15	0.25	0.200156
Fold2.Rep2	0.672638	41	1	0.106158	0.698148	0.576518	0.2	0.962963	0.037037	0.638298	0.8	0.2	0.32	0.261322
Fold2.Rep2	0.641221	50	1	0.106158	0.698148	0.576518	0.25	0.962963	0.037037	0.659574	0.833333	0.25	0.384615	0.315525
Fold2.Rep2	0.63962	55	1	0.106158	0.698148	0.576518	0.3	0.962963	0.037037	0.680851	0.857143	0.3	0.444444	0.365185
Fold2.Rep2	0.630114	56	1	0.106158	0.698148	0.576518	0.35	0.962963	0.037037	0.702128	0.875	0.35	0.5	0.41173
Fold2.Rep2	0.612689	63	1	0.106158	0.698148	0.576518	0.4	0.962963	0.037037	0.723404	0.888889	0.4	0.551724	0.456085
Fold2.Rep2	0.611017	67	1	0.106158	0.698148	0.576518	0.45	0.962963	0.037037	0.744681	0.9	0.45	0.6	0.498893
Fold2.Rep2	0.608865	69	1	0.106158	0.698148	0.576518	0.45	0.925926	0.0740741	0.723404	0.818182	0.45	0.580645	0.438987
Fold2.Rep2	0.577539	71	1	0.106158	0.698148	0.576518	0.45	0.888889	0.111111	0.702128	0.75	0.45	0.5625	0.384264
Fold2.Rep2	0.525647	72	1	0.106158	0.698148	0.576518	0.45	0.851852	0.148148	0.680851	0.692308	0.45	0.545455	0.333641
Fold2.Rep2	0.524684	91	1	0.106158	0.698148	0.576518	0.5	0.851852	0.148148	0.702128	0.714286	0.5	0.588235	0.380396
Fold2.Rep2	0.518833	95	1	0.106158	0.698148	0.576518	0.5	0.814815	0.185185	0.680851	0.666667	0.5	0.571429	0.333912
Fold2.Rep2	0.508248	100	1	0.106158	0.698148	0.576518	0.5	0.777778	0.222222	0.659574	0.625	0.5	0.555556	0.289837
Fold2.Rep2	0.464007	105	1	0.106158	0.698148	0.576518	0.5	0.740741	0.259259	0.638298	0.588235	0.5	0.540541	0.24772
Fold2.Rep2	0.459928	108	1	0.106158	0.698148	0.576518	0.5	0.703704	0.296296	0.617021	0.555556	0.5	0.526316	0.207186
Fold2.Rep2	0.453539	111	1	0.106158	0.698148	0.576518	0.5	0.666667	0.333333	0.595745	0.526316	0.5	0.512821	0.167915
Fold2.Rep2	0.453101	114	1	0.106158	0.698148	0.576518	0.55	0.666667	0.333333	0.617021	0.55	0.55	0.55	0.216667
Fold2.Rep2	0.450668	120	1	0.106158	0.698148	0.576518	0.6	0.666667	0.333333	0.638298	0.571429	0.6	0.585366	0.265197
Fold2.Rep2	0.43898	124	1	0.106158	0.698148	0.576518	0.6	0.62963	0.37037	0.617021	0.545455	0.6	0.571429	0.227533
Fold2.Rep2	0.404905	128	1	0.106158	0.698148	0.576518	0.65	0.62963	0.37037	0.638298	0.565217	0.65	0.604651	0.276573
Fold2.Rep2	0.393739	129	1	0.106158	0.698148	0.576518	0.7	0.62963	0.37037	0.659574	0.583333	0.7	0.636364	0.326027
Fold2.Rep2	0.375727	132	1	0.106158	0.698148	0.576518	0.75	0.62963	0.37037	0.680851	0.6	0.75	0.666667	0.376163
Fold2.Rep2	0.374883	144	1	0.106158	0.698148	0.576518	0.75	0.592593	0.407407	0.659574	0.576923	0.75	0.652174	0.340705
Fold2.Rep2	0.365296	147	1	0.106158	0.698148	0.576518	0.8	0.592593	0.407407	0.680851	0.592593	0.8	0.680851	0.392593
Fold2.Rep2	0.362092	150	1	0.106158	0.698148	0.576518	0.8	0.555556	0.444444	0.659574	0.571429	0.8	0.666667	0.358219
Fold2.Rep2	0.349515	154	1	0.106158	0.698148	0.576518	0.8	0.518519	0.481481	0.638298	0.551724	0.8	0.653061	0.323964
Fold2.Rep2	0.31625	164	1	0.106158	0.698148	0.576518	0.85	0.518519	0.481481	0.659574	0.566667	0.85	0.68	0.379202
Fold2.Rep2	0.315597	165	1	0.106158	0.698148	0.576518	0.85	0.481481	0.518519	0.638298	0.548387	0.85	0.666667	0.345872
Fold2.Rep2	0.313081	168	1	0.106158	0.698148	0.576518	0.85	0.444444	0.555556	0.617021	0.53125	0.85	0.653846	0.312305
Fold2.Rep2	0.294837	170	1	0.106158	0.698148	0.576518	0.9	0.444444	0.555556	0.638298	0.545455	0.9	0.679245	0.372387
Fold2.Rep2	0.274347	172	1	0.106158	0.698148	0.576518	0.9	0.407407	0.592593	0.617021	0.529412	0.9	0.666667	0.339782
Fold2.Rep2	0.264379	174	1	0.106158	0.698148	0.576518	0.9	0.37037	0.62963	0.595745	0.514286	0.9	0.654545	0.306571
Fold2.Rep2	0.259691	185	1	0.106158	0.698148	0.576518	0.9	0.333333	0.666667	0.574468	0.5	0.9	0.642857	0.272475
Fold2.Rep2	0.25677	191	1	0.106158	0.698148	0.576518	0.95	0.333333	0.666667	0.595745	0.513514	0.95	0.666667	0.34229
Fold2.Rep2	0.254456	194	1	0.106158	0.698148	0.576518	1	0.333333	0.666667	0.617021	0.526316	1	0.689655	0.418854
Fold2.Rep2	0.239555	195	1	0.106158	0.698148	0.576518	1	0.296296	0.703704	0.595745	0.512821	1	0.677966	0.389804
Fold2.Rep2	0.225548	199	1	0.106158	0.698148	0.576518	1	0.259259	0.740741	0.574468	0.5	1	0.666667	0.360041
Fold2.Rep2	0.207399	204	1	0.106158	0.698148	0.576518	1	0.222222	0.777778	0.553191	0.487805	1	0.655738	0.329243
Fold2.Rep2	0.18415	205	1	0.106158	0.698148	0.576518	1	0.185185	0.814815	0.531915	0.47619	1	0.645161	0.296957
Fold2.Rep2	0.174456	206	1	0.106158	0.698148	0.576518	1	0.148148	0.851852	0.510638	0.465116	1	0.634921	0.2625
Fold2.Rep2	0.1734	208	1	0.106158	0.698148	0.576518	1	0.111111	0.888889	0.489362	0.454545	1	0.625	0.224733
Fold2.Rep2	0.171582	214	1	0.106158	0.698148	0.576518	1	0.0740741	0.925926	0.468085	0.444444	1	0.615385	0.181444
Fold2.Rep2	0.16516	219	1	0.106158	0.698148	0.576518	1	0.037037	0.962963	0.446809	0.434783	1	0.606061	0.126898
Fold2.Rep2	0.120397	221	1	0.106158	0.698148	0.576518	1	0	1	0.425532	0.425532	1	0.597015	0
Fold2.Rep2	0.727345	3	0	0.158737	0.731481	0.604636	0.05	1	0	0.595745	1	0.05	0.0952381	0.171312
Fold2.Rep2	0.718637	17	0	0.158737	0.731481	0.604636	0.05	0.962963	0.037037	0.574468	0.5	0.05	0.0909091	0.0317526
Fold2.Rep2	0.703092	18	0	0.158737	0.731481	0.604636	0.1	0.962963	0.037037	0.595745	0.666667	0.1	0.173913	0.127349
Fold2.Rep2	0.696554	37	0	0.158737	0.731481	0.604636	0.15	0.962963	0.037037	0.617021	0.75	0.15	0.25	0.200156
Fold2.Rep2	0.66351	41	0	0.158737	0.731481	0.604636	0.2	0.962963	0.037037	0.638298	0.8	0.2	0.32	0.261322
Fold2.Rep2	0.634014	50	0	0.158737	0.731481	0.604636	0.25	0.962963	0.037037	0.659574	0.833333	0.25	0.384615	0.315525
Fold2.Rep2	0.627745	55	0	0.158737	0.731481	0.604636	0.3	0.962963	0.037037	0.680851	0.857143	0.3	0.444444	0.365185
Fold2.Rep2	0.626782	56	0	0.158737	0.731481	0.604636	0.35	0.962963	0.037037	0.702128	0.875	0.35	0.5	0.41173
Fold2.Rep2	0.61519	63	0	0.158737	0.731481	0.604636	0.4	0.962963	0.037037	0.723404	0.888889	0.4	0.551724	0.456085
Fold2.Rep2	0.599381	67	0	0.158737	0.731481	0.604636	0.45	0.962963	0.037037	0.744681	0.9	0.45	0.6	0.498893
Fold2.Rep2	0.584603	69	0	0.158737	0.731481	0.604636	0.45	0.925926	0.0740741	0.723404	0.818182	0.45	0.580645	0.438987
Fold2.Rep2	0.56592	71	0	0.158737	0.731481	0.604636	0.45	0.888889	0.111111	0.702128	0.75	0.45	0.5625	0.384264
Fold2.Rep2	0.520589	72	0	0.158737	0.731481	0.604636	0.5	0.888889	0.111111	0.723404	0.769231	0.5	0.606061	0.429844
Fold2.Rep2	0.519796	91	0	0.158737	0.731481	0.604636	0.5	0.851852	0.148148	0.702128	0.714286	0.5	0.588235	0.380396
Fold2.Rep2	0.494025	95	0	0.158737	0.731481	0.604636	0.5	0.814815	0.185185	0.680851	0.666667	0.5	0.571429	0.333912
Fold2.Rep2	0.490578	100	0	0.158737	0.731481	0.604636	0.5	0.777778	0.222222	0.659574	0.625	0.5	0.555556	0.289837
Fold2.Rep2	0.45535	105	0	0.158737	0.731481	0.604636	0.55	0.777778	0.222222	0.680851	0.647059	0.55	0.594595	0.337281
Fold2.Rep2	0.45259	108	0	0.158737	0.731481	0.604636	0.55	0.740741	0.259259	0.659574	0.611111	0.55	0.578947	0.295711
Fold2.Rep2	0.4514	111	0	0.158737	0.731481	0.604636	0.55	0.703704	0.296296	0.638298	0.578947	0.55	0.564103	0.255604
Fold2.Rep2	0.450097	114	0	0.158737	0.731481	0.604636	0.55	0.666667	0.333333	0.617021	0.55	0.55	0.55	0.216667
Fold2.Rep2	0.449622	120	0	0.158737	0.731481	0.604636	0.6	0.666667	0.333333	0.638298	0.571429	0.6	0.585366	0.265197
Fold2.Rep2	0.429913	124	0	0.158737	0.731481	0.604636	0.6	0.62963	0.37037	0.617021	0.545455	0.6	0.571429	0.227533
Fold2.Rep2	0.412569	128	0	0.158737	0.731481	0.604636	0.65	0.62963	0.37037	0.638298	0.565217	0.65	0.604651	0.276573
Fold2.Rep2	0.398669	129	0	0.158737	0.731481	0.604636	0.7	0.62963	0.37037	0.659574	0.583333	0.7	0.636364	0.326027
Fold2.Rep2	0.398022	132	0	0.158737	0.731481	0.604636	0.75	0.62963	0.37037	0.680851	0.6	0.75	0.666667	0.376163
Fold2.Rep2	0.375348	144	0	0.158737	0.731481	0.604636	0.75	0.592593	0.407407	0.659574	0.576923	0.75	0.652174	0.340705
Fold2.Rep2	0.370483	147	0	0.158737	0.731481	0.604636	0.8	0.592593	0.407407	0.680851	0.592593	0.8	0.680851	0.392593
Fold2.Rep2	0.367652	150	0	0.158737	0.731481	0.604636	0.8	0.555556	0.444444	0.659574	0.571429	0.8	0.666667	0.358219
Fold2.Rep2	0.354011	154	0	0.158737	0.731481	0.604636	0.8	0.518519	0.481481	0.638298	0.551724	0.8	0.653061	0.323964
Fold2.Rep2	0.325305	164	0	0.158737	0.731481	0.604636	0.8	0.481481	0.518519	0.617021	0.533333	0.8	0.64	0.289642
Fold2.Rep2	0.322381	165	0	0.158737	0.731481	0.604636	0.8	0.444444	0.555556	0.595745	0.516129	0.8	0.627451	0.255056
Fold2.Rep2	0.321749	168	0	0.158737	0.731481	0.604636	0.85	0.444444	0.555556	0.617021	0.53125	0.85	0.653846	0.312305
Fold2.Rep2	0.301716	170	0	0.158737	0.731481	0.604636	0.9	0.444444	0.555556	0.638298	0.545455	0.9	0.679245	0.372387
Fold2.Rep2	0.293968	172	0	0.158737	0.731481	0.604636	0.9	0.407407	0.592593	0.617021	0.529412	0.9	0.666667	0.339782
Fold2.Rep2	0.284914	174	0	0.158737	0.731481	0.604636	0.9	0.37037	0.62963	0.595745	0.514286	0.9	0.654545	0.306571
Fold2.Rep2	0.264446	185	0	0.158737	0.731481	0.604636	0.9	0.333333	0.666667	0.574468	0.5	0.9	0.642857	0.272475
Fold2.Rep2	0.26034	191	0	0.158737	0.731481	0.604636	0.95	0.333333	0.666667	0.595745	0.513514	0.95	0.666667	0.34229
Fold2.Rep2	0.259163	194	0	0.158737	0.731481	0.604636	1	0.333333	0.666667	0.617021	0.526316	1	0.689655	0.418854
Fold2.Rep2	0.251188	195	0	0.158737	0.731481	0.604636	1	0.296296	0.703704	0.595745	0.512821	1	0.677966	0.389804
Fold2.Rep2	0.234406	199	0	0.158737	0.731481	0.604636	1	0.259259	0.740741	0.574468	0.5	1	0.666667	0.360041
Fold2.Rep2	0.219774	204	0	0.158737	0.731481	0.604636	1	0.222222	0.777778	0.553191	0.487805	1	0.655738	0.329243
Fold2.Rep2	0.195509	205	0	0.158737	0.731481	0.604636	1	0.185185	0.814815	0.531915	0.47619	1	0.645161	0.296957
Fold2.Rep2	0.189521	206	0	0.158737	0.731481	0.604636	1	0.148148	0.851852	0.510638	0.465116	1	0.634921	0.2625
Fold2.Rep2	0.1863	208	0	0.158737	0.731481	0.604636	1	0.111111	0.888889	0.489362	0.454545	1	0.625	0.224733
Fold2.Rep2	0.1825	214	0	0.158737	0.731481	0.604636	1	0.0740741	0.925926	0.468085	0.444444	1	0.615385	0.181444
Fold2.Rep2	0.182486	219	0	0.158737	0.731481	0.604636	1	0.037037	0.962963	0.446809	0.434783	1	0.606061	0.126898
Fold2.Rep2	0.129548	221	0	0.158737	0.731481	0.604636	1	0	1	0.425532	0.425532	1	0.597015	0
Fold2.Rep2	0.716533	3	1	0.158737	0.698148	0.558843	0.05	1	0	0.595745	1	0.05	0.0952381	0.171312
Fold2.Rep2	0.703262	17	1	0.158737	0.698148	0.558843	0.05	0.962963	0.037037	0.574468	0.5	0.05	0.0909091	0.0317526
Fold2.Rep2	0.69766	18	1	0.158737	0.698148	0.558843	0.1	0.962963	0.037037	0.595745	0.666667	0.1	0.173913	0.127349
Fold2.Rep2	0.681566	37	1	0.158737	0.698148	0.558843	0.15	0.962963	0.037037	0.617021	0.75	0.15	0.25	0.200156
Fold2.Rep2	0.655901	41	1	0.158737	0.698148	0.558843	0.2	0.962963	0.037037	0.638298	0.8	0.2	0.32	0.261322
Fold2.Rep2	0.628983	50	1	0.158737	0.698148	0.558843	0.25	0.962963	0.037037	0.659574	0.833333	0.25	0.384615	0.315525
Fold2.Rep2	0.625312	55	1	0.158737	0.698148	0.558843	0.3	0.962963	0.037037	0.680851	0.857143	0.3	0.444444	0.365185
Fold2.Rep2	0.616142	56	1	0.158737	0.698148	0.558843	0.35	0.962963	0.037037	0.702128	0.875	0.35	0.5	0.41173
Fold2.Rep2	0.616019	63	1	0.158737	0.698148	0.558843	0.4	0.962963	0.037037	0.723404	0.888889	0.4	0.551724	0.456085
Fold2.Rep2	0.589631	67	1	0.158737	0.698148	0.558843	0.45	0.962963	0.037037	0.744681	0.9	0.45	0.6	0.498893
Fold2.Rep2	0.564915	69	1	0.158737	0.698148	0.558843	0.45	0.925926	0.0740741	0.723404	0.818182	0.45	0.580645	0.438987
Fold2.Rep2	0.55656	71	1	0.158737	0.698148	0.558843	0.45	0.888889	0.111111	0.702128	0.75	0.45	0.5625	0.384264
Fold2.Rep2	0.517712	72	1	0.158737	0.698148	0.558843	0.5	0.888889	0.111111	0.723404	0.769231	0.5	0.606061	0.429844
Fold2.Rep2	0.513734	91	1	0.158737	0.698148	0.558843	0.5	0.851852	0.148148	0.702128	0.714286	0.5	0.588235	0.380396
Fold2.Rep2	0.483127	95	1	0.158737	0.698148	0.558843	0.5	0.814815	0.185185	0.680851	0.666667	0.5	0.571429	0.333912
Fold2.Rep2	0.469227	100	1	0.158737	0.698148	0.558843	0.5	0.777778	0.222222	0.659574	0.625	0.5	0.555556	0.289837
Fold2.Rep2	0.45673	105	1	0.158737	0.698148	0.558843	0.55	0.777778	0.222222	0.680851	0.647059	0.55	0.594595	0.337281
Fold2.Rep2	0.448714	108	1	0.158737	0.698148	0.558843	0.6	0.777778	0.222222	0.702128	0.666667	0.6	0.631579	0.384236
Fold2.Rep2	0.446548	111	1	0.158737	0.698148	0.558843	0.6	0.740741	0.259259	0.680851	0.631579	0.6	0.615385	0.343293
Fold2.Rep2	0.444706	114	1	0.158737	0.698148	0.558843	0.6	0.703704	0.296296	0.659574	0.6	0.6	0.6	0.303704
Fold2.Rep2	0.443468	120	1	0.158737	0.698148	0.558843	0.6	0.666667	0.333333	0.638298	0.571429	0.6	0.585366	0.265197
Fold2.Rep2	0.422487	124	1	0.158737	0.698148	0.558843	0.6	0.62963	0.37037	0.617021	0.545455	0.6	0.571429	0.227533
Fold2.Rep2	0.418932	128	1	0.158737	0.698148	0.558843	0.65	0.62963	0.37037	0.638298	0.565217	0.65	0.604651	0.276573
Fold2.Rep2	0.415717	129	1	0.158737	0.698148	0.558843	0.7	0.62963	0.37037	0.659574	0.583333	0.7	0.636364	0.326027
Fold2.Rep2	0.403149	132	1	0.158737	0.698148	0.558843	0.75	0.62963	0.37037	0.680851	0.6	0.75	0.666667	0.376163
Fold2.Rep2	0.385755	144	1	0.158737	0.698148	0.558843	0.75	0.592593	0.407407	0.659574	0.576923	0.75	0.652174	0.340705
Fold2.Rep2	0.374936	147	1	0.158737	0.698148	0.558843	0.8	0.592593	0.407407	0.680851	0.592593	0.8	0.680851	0.392593
Fold2.Rep2	0.361956	150	1	0.158737	0.698148	0.558843	0.8	0.555556	0.444444	0.659574	0.571429	0.8	0.666667	0.358219
Fold2.Rep2	0.357726	154	1	0.158737	0.698148	0.558843	0.8	0.518519	0.481481	0.638298	0.551724	0.8	0.653061	0.323964
Fold2.Rep2	0.332518	164	1	0.158737	0.698148	0.558843	0.8	0.481481	0.518519	0.617021	0.533333	0.8	0.64	0.289642
Fold2.Rep2	0.329302	165	1	0.158737	0.698148	0.558843	0.8	0.444444	0.555556	0.595745	0.516129	0.8	0.627451	0.255056
Fold2.Rep2	0.326692	168	1	0.158737	0.698148	0.558843	0.85	0.444444	0.555556	0.617021	0.53125	0.85	0.653846	0.312305
Fold2.Rep2	0.309238	170	1	0.158737	0.698148	0.558843	0.85	0.407407	0.592593	0.595745	0.515152	0.85	0.641509	0.27829
Fold2.Rep2	0.306732	172	1	0.158737	0.698148	0.558843	0.9	0.407407	0.592593	0.617021	0.529412	0.9	0.666667	0.339782
Fold2.Rep2	0.302279	174	1	0.158737	0.698148	0.558843	0.9	0.37037	0.62963	0.595745	0.514286	0.9	0.654545	0.306571
Fold2.Rep2	0.268331	185	1	0.158737	0.698148	0.558843	0.9	0.333333	0.666667	0.574468	0.5	0.9	0.642857	0.272475
Fold2.Rep2	0.263315	191	1	0.158737	0.698148	0.558843	0.95	0.333333	0.666667	0.595745	0.513514	0.95	0.666667	0.34229
Fold2.Rep2	0.263264	194	1	0.158737	0.698148	0.558843	1	0.333333	0.666667	0.617021	0.526316	1	0.689655	0.418854
Fold2.Rep2	0.261321	195	1	0.158737	0.698148	0.558843	1	0.296296	0.703704	0.595745	0.512821	1	0.677966	0.389804
Fold2.Rep2	0.241558	199	1	0.158737	0.698148	0.558843	1	0.259259	0.740741	0.574468	0.5	1	0.666667	0.360041
Fold2.Rep2	0.230437	204	1	0.158737	0.698148	0.558843	1	0.222222	0.777778	0.553191	0.487805	1	0.655738	0.329243
Fold2.Rep2	0.205798	205	1	0.158737	0.698148	0.558843	1	0.185185	0.814815	0.531915	0.47619	1	0.645161	0.296957
Fold2.Rep2	0.205161	206	1	0.158737	0.698148	0.558843	1	0.148148	0.851852	0.510638	0.465116	1	0.634921	0.2625
Fold2.Rep2	0.203054	208	1	0.158737	0.698148	0.558843	1	0.111111	0.888889	0.489362	0.454545	1	0.625	0.224733
Fold2.Rep2	0.192257	214	1	0.158737	0.698148	0.558843	1	0.0740741	0.925926	0.468085	0.444444	1	0.615385	0.181444
Fold2.Rep2	0.190367	219	1	0.158737	0.698148	0.558843	1	0.037037	0.962963	0.446809	0.434783	1	0.606061	0.126898
Fold2.Rep2	0.138173	221	1	0.158737	0.698148	0.558843	1	0	1	0.425532	0.425532	1	0.597015	0
Fold2.Rep2	0.706613	3	0	0.211316	0.744444	0.626686	0.05	1	0	0.595745	1	0.05	0.0952381	0.171312
Fold2.Rep2	0.692259	17	0	0.211316	0.744444	0.626686	0.1	1	0	0.617021	1	0.1	0.181818	0.244949
Fold2.Rep2	0.689714	18	0	0.211316	0.744444	0.626686	0.1	0.962963	0.037037	0.595745	0.666667	0.1	0.173913	0.127349
Fold2.Rep2	0.66883	37	0	0.211316	0.744444	0.626686	0.15	0.962963	0.037037	0.617021	0.75	0.15	0.25	0.200156
Fold2.Rep2	0.649266	41	0	0.211316	0.744444	0.626686	0.2	0.962963	0.037037	0.638298	0.8	0.2	0.32	0.261322
Fold2.Rep2	0.625222	50	0	0.211316	0.744444	0.626686	0.25	0.962963	0.037037	0.659574	0.833333	0.25	0.384615	0.315525
Fold2.Rep2	0.622981	55	0	0.211316	0.744444	0.626686	0.3	0.962963	0.037037	0.680851	0.857143	0.3	0.444444	0.365185
Fold2.Rep2	0.616413	56	0	0.211316	0.744444	0.626686	0.35	0.962963	0.037037	0.702128	0.875	0.35	0.5	0.41173
Fold2.Rep2	0.606626	63	0	0.211316	0.744444	0.626686	0.4	0.962963	0.037037	0.723404	0.888889	0.4	0.551724	0.456085
Fold2.Rep2	0.581107	67	0	0.211316	0.744444	0.626686	0.45	0.962963	0.037037	0.744681	0.9	0.45	0.6	0.498893
Fold2.Rep2	0.548687	69	0	0.211316	0.744444	0.626686	0.45	0.925926	0.0740741	0.723404	0.818182	0.45	0.580645	0.438987
Fold2.Rep2	0.548434	71	0	0.211316	0.744444	0.626686	0.45	0.888889	0.111111	0.702128	0.75	0.45	0.5625	0.384264
Fold2.Rep2	0.515778	72	0	0.211316	0.744444	0.626686	0.5	0.888889	0.111111	0.723404	0.769231	0.5	0.606061	0.429844
Fold2.Rep2	0.508079	91	0	0.211316	0.744444	0.626686	0.5	0.851852	0.148148	0.702128	0.714286	0.5	0.588235	0.380396
Fold2.Rep2	0.474201	95	0	0.211316	0.744444	0.626686	0.5	0.814815	0.185185	0.680851	0.666667	0.5	0.571429	0.333912
Fold2.Rep2	0.457437	100	0	0.211316	0.744444	0.626686	0.55	0.814815	0.185185	0.702128	0.6875	0.55	0.611111	0.380652
Fold2.Rep2	0.452098	105	0	0.211316	0.744444	0.626686	0.55	0.777778	0.222222	0.680851	0.647059	0.55	0.594595	0.337281
Fold2.Rep2	0.448001	108	0	0.211316	0.744444	0.626686	0.6	0.777778	0.222222	0.702128	0.666667	0.6	0.631579	0.384236
Fold2.Rep2	0.44307	111	0	0.211316	0.744444	0.626686	0.6	0.740741	0.259259	0.680851	0.631579	0.6	0.615385	0.343293
Fold2.Rep2	0.439078	114	0	0.211316	0.744444	0.626686	0.6	0.703704	0.296296	0.659574	0.6	0.6	0.6	0.303704
Fold2.Rep2	0.435985	120	0	0.211316	0.744444	0.626686	0.6	0.666667	0.333333	0.638298	0.571429	0.6	0.585366	0.265197
Fold2.Rep2	0.430332	124	0	0.211316	0.744444	0.626686	0.65	0.666667	0.333333	0.659574	0.590909	0.65	0.619048	0.313775
Fold2.Rep2	0.424261	128	0	0.211316	0.744444	0.626686	0.7	0.666667	0.333333	0.680851	0.608696	0.7	0.651163	0.362659
Fold2.Rep2	0.416149	129	0	0.211316	0.744444	0.626686	0.7	0.62963	0.37037	0.659574	0.583333	0.7	0.636364	0.326027
Fold2.Rep2	0.407061	132	0	0.211316	0.744444	0.626686	0.75	0.62963	0.37037	0.680851	0.6	0.75	0.666667	0.376163
Fold2.Rep2	0.394276	144	0	0.211316	0.744444	0.626686	0.75	0.592593	0.407407	0.659574	0.576923	0.75	0.652174	0.340705
Fold2.Rep2	0.378955	147	0	0.211316	0.744444	0.626686	0.8	0.592593	0.407407	0.680851	0.592593	0.8	0.680851	0.392593
Fold2.Rep2	0.361025	150	0	0.211316	0.744444	0.626686	0.8	0.555556	0.444444	0.659574	0.571429	0.8	0.666667	0.358219
Fold2.Rep2	0.35724	154	0	0.211316	0.744444	0.626686	0.8	0.518519	0.481481	0.638298	0.551724	0.8	0.653061	0.323964
Fold2.Rep2	0.338203	164	0	0.211316	0.744444	0.626686	0.8	0.481481	0.518519	0.617021	0.533333	0.8	0.64	0.289642
Fold2.Rep2	0.334807	165	0	0.211316	0.744444	0.626686	0.8	0.444444	0.555556	0.595745	0.516129	0.8	0.627451	0.255056
Fold2.Rep2	0.331386	168	0	0.211316	0.744444	0.626686	0.85	0.444444	0.555556	0.617021	0.53125	0.85	0.653846	0.312305
Fold2.Rep2	0.321694	170	0	0.211316	0.744444	0.626686	0.85	0.407407	0.592593	0.595745	0.515152	0.85	0.641509	0.27829
Fold2.Rep2	0.317545	172	0	0.211316	0.744444	0.626686	0.85	0.37037	0.62963	0.574468	0.5	0.85	0.62963	0.243578
Fold2.Rep2	0.310806	174	0	0.211316	0.744444	0.626686	0.9	0.37037	0.62963	0.595745	0.514286	0.9	0.654545	0.306571
Fold2.Rep2	0.271671	185	0	0.211316	0.744444	0.626686	0.9	0.333333	0.666667	0.574468	0.5	0.9	0.642857	0.272475
Fold2.Rep2	0.270224	191	0	0.211316	0.744444	0.626686	0.9	0.296296	0.703704	0.553191	0.486486	0.9	0.631579	0.237142
Fold2.Rep2	0.266874	194	0	0.211316	0.744444	0.626686	0.95	0.296296	0.703704	0.574468	0.5	0.95	0.655172	0.309486
Fold2.Rep2	0.265681	195	0	0.211316	0.744444	0.626686	1	0.296296	0.703704	0.595745	0.512821	1	0.677966	0.389804
Fold2.Rep2	0.247623	199	0	0.211316	0.744444	0.626686	1	0.259259	0.740741	0.574468	0.5	1	0.666667	0.360041
Fold2.Rep2	0.239849	204	0	0.211316	0.744444	0.626686	1	0.222222	0.777778	0.553191	0.487805	1	0.655738	0.329243
Fold2.Rep2	0.222396	205	0	0.211316	0.744444	0.626686	1	0.185185	0.814815	0.531915	0.47619	1	0.645161	0.296957
Fold2.Rep2	0.215492	206	0	0.211316	0.744444	0.626686	1	0.148148	0.851852	0.510638	0.465116	1	0.634921	0.2625
Fold2.Rep2	0.21531	208	0	0.211316	0.744444	0.626686	1	0.111111	0.888889	0.489362	0.454545	1	0.625	0.224733
Fold2.Rep2	0.201211	214	0	0.211316	0.744444	0.626686	1	0.0740741	0.925926	0.468085	0.444444	1	0.615385	0.181444
Fold2.Rep2	0.197427	219	0	0.211316	0.744444	0.626686	1	0.037037	0.962963	0.446809	0.434783	1	0.606061	0.126898
Fold2.Rep2	0.146335	221	0	0.211316	0.744444	0.626686	1	0	1	0.425532	0.425532	1	0.597015	0
Fold2.Rep2	0.697624	3	1	0.211316	0.216667	0.295514	0.05	1	0	0.595745	1	0.05	0.0952381	0.171312
Fold2.Rep2	0.686856	17	1	0.211316	0.216667	0.295514	0.1	1	0	0.617021	1	0.1	0.181818	0.244949
Fold2.Rep2	0.677888	18	1	0.211316	0.216667	0.295514	0.1	0.962963	0.037037	0.595745	0.666667	0.1	0.173913	0.127349
Fold2.Rep2	0.658122	37	1	0.211316	0.216667	0.295514	0.15	0.962963	0.037037	0.617021	0.75	0.15	0.25	0.200156
Fold2.Rep2	0.643514	41	1	0.211316	0.216667	0.295514	0.2	0.962963	0.037037	0.638298	0.8	0.2	0.32	0.261322
Fold2.Rep2	0.622335	50	1	0.211316	0.216667	0.295514	0.25	0.962963	0.037037	0.659574	0.833333	0.25	0.384615	0.315525
Fold2.Rep2	0.620837	55	1	0.211316	0.216667	0.295514	0.3	0.962963	0.037037	0.680851	0.857143	0.3	0.444444	0.365185
Fold2.Rep2	0.616203	56	1	0.211316	0.216667	0.295514	0.35	0.962963	0.037037	0.702128	0.875	0.35	0.5	0.41173
Fold2.Rep2	0.59866	63	1	0.211316	0.216667	0.295514	0.4	0.962963	0.037037	0.723404	0.888889	0.4	0.551724	0.456085
Fold2.Rep2	0.573942	67	1	0.211316	0.216667	0.295514	0.45	0.962963	0.037037	0.744681	0.9	0.45	0.6	0.498893
Fold2.Rep2	0.542031	69	1	0.211316	0.216667	0.295514	0.45	0.925926	0.0740741	0.723404	0.818182	0.45	0.580645	0.438987
Fold2.Rep2	0.53506	71	1	0.211316	0.216667	0.295514	0.45	0.888889	0.111111	0.702128	0.75	0.45	0.5625	0.384264
Fold2.Rep2	0.51465	72	1	0.211316	0.216667	0.295514	0.5	0.888889	0.111111	0.723404	0.769231	0.5	0.606061	0.429844
Fold2.Rep2	0.503124	91	1	0.211316	0.216667	0.295514	0.5	0.851852	0.148148	0.702128	0.714286	0.5	0.588235	0.380396
Fold2.Rep2	0.466949	95	1	0.211316	0.216667	0.295514	0.5	0.814815	0.185185	0.680851	0.666667	0.5	0.571429	0.333912
Fold2.Rep2	0.457647	100	1	0.211316	0.216667	0.295514	0.55	0.814815	0.185185	0.702128	0.6875	0.55	0.611111	0.380652
Fold2.Rep2	0.447648	105	1	0.211316	0.216667	0.295514	0.6	0.814815	0.185185	0.723404	0.705882	0.6	0.648649	0.426841
Fold2.Rep2	0.441904	108	1	0.211316	0.216667	0.295514	0.65	0.814815	0.185185	0.744681	0.722222	0.65	0.684211	0.472761
Fold2.Rep2	0.439775	111	1	0.211316	0.216667	0.295514	0.65	0.777778	0.222222	0.723404	0.684211	0.65	0.666667	0.430982
Fold2.Rep2	0.438412	114	1	0.211316	0.216667	0.295514	0.65	0.740741	0.259259	0.702128	0.65	0.65	0.65	0.390741
Fold2.Rep2	0.434496	120	1	0.211316	0.216667	0.295514	0.65	0.703704	0.296296	0.680851	0.619048	0.65	0.634146	0.351755
Fold2.Rep2	0.429909	124	1	0.211316	0.216667	0.295514	0.65	0.666667	0.333333	0.659574	0.590909	0.65	0.619048	0.313775
Fold2.Rep2	0.42863	128	1	0.211316	0.216667	0.295514	0.7	0.666667	0.333333	0.680851	0.608696	0.7	0.651163	0.362659
Fold2.Rep2	0.410918	129	1	0.211316	0.216667	0.295514	0.7	0.62963	0.37037	0.659574	0.583333	0.7	0.636364	0.326027
Fold2.Rep2	0.410138	132	1	0.211316	0.216667	0.295514	0.75	0.62963	0.37037	0.680851	0.6	0.75	0.666667	0.376163
Fold2.Rep2	0.40088	144	1	0.211316	0.216667	0.295514	0.75	0.592593	0.407407	0.659574	0.576923	0.75	0.652174	0.340705
Fold2.Rep2	0.382477	147	1	0.211316	0.216667	0.295514	0.8	0.592593	0.407407	0.680851	0.592593	0.8	0.680851	0.392593
Fold2.Rep2	0.364041	150	1	0.211316	0.216667	0.295514	0.8	0.555556	0.444444	0.659574	0.571429	0.8	0.666667	0.358219
Fold2.Rep2	0.353517	154	1	0.211316	0.216667	0.295514	0.8	0.518519	0.481481	0.638298	0.551724	0.8	0.653061	0.323964
Fold2.Rep2	0.342489	164	1	0.211316	0.216667	0.295514	0.8	0.481481	0.518519	0.617021	0.533333	0.8	0.64	0.289642
Fold2.Rep2	0.339147	165	1	0.211316	0.216667	0.295514	0.8	0.444444	0.555556	0.595745	0.516129	0.8	0.627451	0.255056
Fold2.Rep2	0.335824	168	1	0.211316	0.216667	0.295514	0.85	0.444444	0.555556	0.617021	0.53125	0.85	0.653846	0.312305
Fold2.Rep2	0.33134	170	1	0.211316	0.216667	0.295514	0.85	0.407407	0.592593	0.595745	0.515152	0.85	0.641509	0.27829
Fold2.Rep2	0.330595	172	1	0.211316	0.216667	0.295514	0.85	0.37037	0.62963	0.574468	0.5	0.85	0.62963	0.243578
Fold2.Rep2	0.31426	174	1	0.211316	0.216667	0.295514	0.9	0.37037	0.62963	0.595745	0.514286	0.9	0.654545	0.306571
Fold2.Rep2	0.277888	185	1	0.211316	0.216667	0.295514	0.9	0.333333	0.666667	0.574468	0.5	0.9	0.642857	0.272475
Fold2.Rep2	0.274448	191	1	0.211316	0.216667	0.295514	0.9	0.296296	0.703704	0.553191	0.486486	0.9	0.631579	0.237142
Fold2.Rep2	0.270062	194	1	0.211316	0.216667	0.295514	0.95	0.296296	0.703704	0.574468	0.5	0.95	0.655172	0.309486
Fold2.Rep2	0.267615	195	1	0.211316	0.216667	0.295514	1	0.296296	0.703704	0.595745	0.512821	1	0.677966	0.389804
Fold2.Rep2	0.252539	199	1	0.211316	0.216667	0.295514	1	0.259259	0.740741	0.574468	0.5	1	0.666667	0.360041
Fold2.Rep2	0.247991	204	1	0.211316	0.216667	0.295514	1	0.222222	0.777778	0.553191	0.487805	1	0.655738	0.329243
Fold2.Rep2	0.237691	205	1	0.211316	0.216667	0.295514	1	0.185185	0.814815	0.531915	0.47619	1	0.645161	0.296957
Fold2.Rep2	0.226594	206	1	0.211316	0.216667	0.295514	1	0.148148	0.851852	0.510638	0.465116	1	0.634921	0.2625
Fold2.Rep2	0.223875	208	1	0.211316	0.216667	0.295514	1	0.111111	0.888889	0.489362	0.454545	1	0.625	0.224733
Fold2.Rep2	0.20935	214	1	0.211316	0.216667	0.295514	1	0.0740741	0.925926	0.468085	0.444444	1	0.615385	0.181444
Fold2.Rep2	0.203849	219	1	0.211316	0.216667	0.295514	1	0.037037	0.962963	0.446809	0.434783	1	0.606061	0.126898
Fold2.Rep2	0.153764	221	1	0.211316	0.216667	0.295514	1	0	1	0.425532	0.425532	1	0.597015	0
Fold2.Rep2	0.689414	3	0	0.263895	0.75	0.630173	0.05	1	0	0.595745	1	0.05	0.0952381	0.171312
Fold2.Rep2	0.681552	17	0	0.263895	0.75	0.630173	0.1	1	0	0.617021	1	0.1	0.181818	0.244949
Fold2.Rep2	0.66736	18	0	0.263895	0.75	0.630173	0.1	0.962963	0.037037	0.595745	0.666667	0.1	0.173913	0.127349
Fold2.Rep2	0.648848	37	0	0.263895	0.75	0.630173	0.15	0.962963	0.037037	0.617021	0.75	0.15	0.25	0.200156
Fold2.Rep2	0.638324	41	0	0.263895	0.75	0.630173	0.2	0.962963	0.037037	0.638298	0.8	0.2	0.32	0.261322
Fold2.Rep2	0.61967	50	0	0.263895	0.75	0.630173	0.25	0.962963	0.037037	0.659574	0.833333	0.25	0.384615	0.315525
Fold2.Rep2	0.618475	55	0	0.263895	0.75	0.630173	0.3	0.962963	0.037037	0.680851	0.857143	0.3	0.444444	0.365185
Fold2.Rep2	0.615447	56	0	0.263895	0.75	0.630173	0.35	0.962963	0.037037	0.702128	0.875	0.35	0.5	0.41173
Fold2.Rep2	0.591519	63	0	0.263895	0.75	0.630173	0.4	0.962963	0.037037	0.723404	0.888889	0.4	0.551724	0.456085
Fold2.Rep2	0.567651	67	0	0.263895	0.75	0.630173	0.45	0.962963	0.037037	0.744681	0.9	0.45	0.6	0.498893
Fold2.Rep2	0.536106	69	0	0.263895	0.75	0.630173	0.45	0.925926	0.0740741	0.723404	0.818182	0.45	0.580645	0.438987
Fold2.Rep2	0.523577	71	0	0.263895	0.75	0.630173	0.45	0.888889	0.111111	0.702128	0.75	0.45	0.5625	0.384264
Fold2.Rep2	0.51366	72	0	0.263895	0.75	0.630173	0.5	0.888889	0.111111	0.723404	0.769231	0.5	0.606061	0.429844
Fold2.Rep2	0.498727	91	0	0.263895	0.75	0.630173	0.5	0.851852	0.148148	0.702128	0.714286	0.5	0.588235	0.380396
Fold2.Rep2	0.460617	95	0	0.263895	0.75	0.630173	0.5	0.814815	0.185185	0.680851	0.666667	0.5	0.571429	0.333912
Fold2.Rep2	0.457441	100	0	0.263895	0.75	0.630173	0.55	0.814815	0.185185	0.702128	0.6875	0.55	0.611111	0.380652
Fold2.Rep2	0.451532	105	0	0.263895	0.75	0.630173	0.6	0.814815	0.185185	0.723404	0.705882	0.6	0.648649	0.426841
Fold2.Rep2	0.447567	108	0	0.263895	0.75	0.630173	0.65	0.814815	0.185185	0.744681	0.722222	0.65	0.684211	0.472761
Fold2.Rep2	0.436788	111	0	0.263895	0.75	0.630173	0.65	0.777778	0.222222	0.723404	0.684211	0.65	0.666667	0.430982
Fold2.Rep2	0.432478	114	0	0.263895	0.75	0.630173	0.7	0.777778	0.222222	0.744681	0.7	0.7	0.7	0.477778
Fold2.Rep2	0.430635	120	0	0.263895	0.75	0.630173	0.7	0.740741	0.259259	0.723404	0.666667	0.7	0.682927	0.438312
Fold2.Rep2	0.427092	124	0	0.263895	0.75	0.630173	0.7	0.703704	0.296296	0.702128	0.636364	0.7	0.666667	0.400017
Fold2.Rep2	0.424616	128	0	0.263895	0.75	0.630173	0.7	0.666667	0.333333	0.680851	0.608696	0.7	0.651163	0.362659
Fold2.Rep2	0.412756	129	0	0.263895	0.75	0.630173	0.75	0.666667	0.333333	0.702128	0.625	0.75	0.681818	0.412113
Fold2.Rep2	0.406444	132	0	0.263895	0.75	0.630173	0.75	0.62963	0.37037	0.680851	0.6	0.75	0.666667	0.376163
Fold2.Rep2	0.406098	144	0	0.263895	0.75	0.630173	0.75	0.592593	0.407407	0.659574	0.576923	0.75	0.652174	0.340705
Fold2.Rep2	0.385502	147	0	0.263895	0.75	0.630173	0.8	0.592593	0.407407	0.680851	0.592593	0.8	0.680851	0.392593
Fold2.Rep2	0.366583	150	0	0.263895	0.75	0.630173	0.8	0.555556	0.444444	0.659574	0.571429	0.8	0.666667	0.358219
Fold2.Rep2	0.350494	154	0	0.263895	0.75	0.630173	0.8	0.518519	0.481481	0.638298	0.551724	0.8	0.653061	0.323964
Fold2.Rep2	0.346159	164	0	0.263895	0.75	0.630173	0.8	0.481481	0.518519	0.617021	0.533333	0.8	0.64	0.289642
Fold2.Rep2	0.342882	165	0	0.263895	0.75	0.630173	0.8	0.444444	0.555556	0.595745	0.516129	0.8	0.627451	0.255056
Fold2.Rep2	0.342059	168	0	0.263895	0.75	0.630173	0.8	0.407407	0.592593	0.574468	0.5	0.8	0.615385	0.219989
Fold2.Rep2	0.339972	170	0	0.263895	0.75	0.630173	0.85	0.407407	0.592593	0.595745	0.515152	0.85	0.641509	0.27829
Fold2.Rep2	0.339489	172	0	0.263895	0.75	0.630173	0.85	0.37037	0.62963	0.574468	0.5	0.85	0.62963	0.243578
Fold2.Rep2	0.317252	174	0	0.263895	0.75	0.630173	0.9	0.37037	0.62963	0.595745	0.514286	0.9	0.654545	0.306571
Fold2.Rep2	0.28487	185	0	0.263895	0.75	0.630173	0.9	0.333333	0.666667	0.574468	0.5	0.9	0.642857	0.272475
Fold2.Rep2	0.276983	191	0	0.263895	0.75	0.630173	0.9	0.296296	0.703704	0.553191	0.486486	0.9	0.631579	0.237142
Fold2.Rep2	0.273227	194	0	0.263895	0.75	0.630173	0.95	0.296296	0.703704	0.574468	0.5	0.95	0.655172	0.309486
Fold2.Rep2	0.269533	195	0	0.263895	0.75	0.630173	1	0.296296	0.703704	0.595745	0.512821	1	0.677966	0.389804
Fold2.Rep2	0.256819	199	0	0.263895	0.75	0.630173	1	0.259259	0.740741	0.574468	0.5	1	0.666667	0.360041
Fold2.Rep2	0.255466	204	0	0.263895	0.75	0.630173	1	0.222222	0.777778	0.553191	0.487805	1	0.655738	0.329243
Fold2.Rep2	0.251533	205	0	0.263895	0.75	0.630173	1	0.185185	0.814815	0.531915	0.47619	1	0.645161	0.296957
Fold2.Rep2	0.236588	206	0	0.263895	0.75	0.630173	1	0.148148	0.851852	0.510638	0.465116	1	0.634921	0.2625
Fold2.Rep2	0.23168	208	0	0.263895	0.75	0.630173	1	0.111111	0.888889	0.489362	0.454545	1	0.625	0.224733
Fold2.Rep2	0.21692	214	0	0.263895	0.75	0.630173	1	0.0740741	0.925926	0.468085	0.444444	1	0.615385	0.181444
Fold2.Rep2	0.209839	219	0	0.263895	0.75	0.630173	1	0.037037	0.962963	0.446809	0.434783	1	0.606061	0.126898
Fold2.Rep2	0.160668	221	0	0.263895	0.75	0.630173	1	0	1	0.425532	0.425532	1	0.597015	0
Fold2.Rep2	0.681669	3	1	0.263895	0.216667	0.295514	0.05	1	0	0.595745	1	0.05	0.0952381	0.171312
Fold2.Rep2	0.676411	17	1	0.263895	0.216667	0.295514	0.1	1	0	0.617021	1	0.1	0.181818	0.244949
Fold2.Rep2	0.65784	18	1	0.263895	0.216667	0.295514	0.1	0.962963	0.037037	0.595745	0.666667	0.1	0.173913	0.127349
Fold2.Rep2	0.640439	37	1	0.263895	0.216667	0.295514	0.15	0.962963	0.037037	0.617021	0.75	0.15	0.25	0.200156
Fold2.Rep2	0.633605	41	1	0.263895	0.216667	0.295514	0.2	0.962963	0.037037	0.638298	0.8	0.2	0.32	0.261322
Fold2.Rep2	0.617584	50	1	0.263895	0.216667	0.295514	0.25	0.962963	0.037037	0.659574	0.833333	0.25	0.384615	0.315525
Fold2.Rep2	0.616417	55	1	0.263895	0.216667	0.295514	0.3	0.962963	0.037037	0.680851	0.857143	0.3	0.444444	0.365185
Fold2.Rep2	0.614641	56	1	0.263895	0.216667	0.295514	0.35	0.962963	0.037037	0.702128	0.875	0.35	0.5	0.41173
Fold2.Rep2	0.585145	63	1	0.263895	0.216667	0.295514	0.4	0.962963	0.037037	0.723404	0.888889	0.4	0.551724	0.456085
Fold2.Rep2	0.562036	67	1	0.263895	0.216667	0.295514	0.45	0.962963	0.037037	0.744681	0.9	0.45	0.6	0.498893
Fold2.Rep2	0.530857	69	1	0.263895	0.216667	0.295514	0.45	0.925926	0.0740741	0.723404	0.818182	0.45	0.580645	0.438987
Fold2.Rep2	0.513646	71	1	0.263895	0.216667	0.295514	0.45	0.888889	0.111111	0.702128	0.75	0.45	0.5625	0.384264
Fold2.Rep2	0.513045	72	1	0.263895	0.216667	0.295514	0.5	0.888889	0.111111	0.723404	0.769231	0.5	0.606061	0.429844
Fold2.Rep2	0.494475	91	1	0.263895	0.216667	0.295514	0.5	0.851852	0.148148	0.702128	0.714286	0.5	0.588235	0.380396
Fold2.Rep2	0.459626	95	1	0.263895	0.216667	0.295514	0.55	0.851852	0.148148	0.723404	0.733333	0.55	0.628571	0.426228
Fold2.Rep2	0.457334	100	1	0.263895	0.216667	0.295514	0.6	0.851852	0.148148	0.744681	0.75	0.6	0.666667	0.471468
Fold2.Rep2	0.455289	105	1	0.263895	0.216667	0.295514	0.6	0.814815	0.185185	0.723404	0.705882	0.6	0.648649	0.426841
Fold2.Rep2	0.447264	108	1	0.263895	0.216667	0.295514	0.65	0.814815	0.185185	0.744681	0.722222	0.65	0.684211	0.472761
Fold2.Rep2	0.435721	111	1	0.263895	0.216667	0.295514	0.7	0.814815	0.185185	0.765957	0.736842	0.7	0.717949	0.518671
Fold2.Rep2	0.43393	114	1	0.263895	0.216667	0.295514	0.7	0.777778	0.222222	0.744681	0.7	0.7	0.7	0.477778
Fold2.Rep2	0.427154	120	1	0.263895	0.216667	0.295514	0.7	0.740741	0.259259	0.723404	0.666667	0.7	0.682927	0.438312
Fold2.Rep2	0.420192	124	1	0.263895	0.216667	0.295514	0.7	0.703704	0.296296	0.702128	0.636364	0.7	0.666667	0.400017
Fold2.Rep2	0.417665	128	1	0.263895	0.216667	0.295514	0.7	0.666667	0.333333	0.680851	0.608696	0.7	0.651163	0.362659
Fold2.Rep2	0.415208	129	1	0.263895	0.216667	0.295514	0.75	0.666667	0.333333	0.702128	0.625	0.75	0.681818	0.412113
Fold2.Rep2	0.41081	132	1	0.263895	0.216667	0.295514	0.75	0.62963	0.37037	0.680851	0.6	0.75	0.666667	0.376163
Fold2.Rep2	0.402553	144	1	0.263895	0.216667	0.295514	0.75	0.592593	0.407407	0.659574	0.576923	0.75	0.652174	0.340705
Fold2.Rep2	0.388467	147	1	0.263895	0.216667	0.295514	0.8	0.592593	0.407407	0.680851	0.592593	0.8	0.680851	0.392593
Fold2.Rep2	0.369022	150	1	0.263895	0.216667	0.295514	0.8	0.555556	0.444444	0.659574	0.571429	0.8	0.666667	0.358219
Fold2.Rep2	0.352326	154	1	0.263895	0.216667	0.295514	0.8	0.518519	0.481481	0.638298	0.551724	0.8	0.653061	0.323964
Fold2.Rep2	0.34917	164	1	0.263895	0.216667	0.295514	0.8	0.481481	0.518519	0.617021	0.533333	0.8	0.64	0.289642
Fold2.Rep2	0.347961	165	1	0.263895	0.216667	0.295514	0.8	0.444444	0.555556	0.595745	0.516129	0.8	0.627451	0.255056
Fold2.Rep2	0.346319	168	1	0.263895	0.216667	0.295514	0.8	0.407407	0.592593	0.574468	0.5	0.8	0.615385	0.219989
Fold2.Rep2	0.345874	170	1	0.263895	0.216667	0.295514	0.8	0.37037	0.62963	0.553191	0.484848	0.8	0.603774	0.184192
Fold2.Rep2	0.343627	172	1	0.263895	0.216667	0.295514	0.85	0.37037	0.62963	0.574468	0.5	0.85	0.62963	0.243578
Fold2.Rep2	0.319734	174	1	0.263895	0.216667	0.295514	0.9	0.37037	0.62963	0.595745	0.514286	0.9	0.654545	0.306571
Fold2.Rep2	0.291278	185	1	0.263895	0.216667	0.295514	0.9	0.333333	0.666667	0.574468	0.5	0.9	0.642857	0.272475
Fold2.Rep2	0.279245	191	1	0.263895	0.216667	0.295514	0.9	0.296296	0.703704	0.553191	0.486486	0.9	0.631579	0.237142
Fold2.Rep2	0.275988	194	1	0.263895	0.216667	0.295514	0.95	0.296296	0.703704	0.574468	0.5	0.95	0.655172	0.309486
Fold2.Rep2	0.2711	195	1	0.263895	0.216667	0.295514	1	0.296296	0.703704	0.595745	0.512821	1	0.677966	0.389804
Fold2.Rep2	0.264157	199	1	0.263895	0.216667	0.295514	1	0.259259	0.740741	0.574468	0.5	1	0.666667	0.360041
Fold2.Rep2	0.26216	204	1	0.263895	0.216667	0.295514	1	0.222222	0.777778	0.553191	0.487805	1	0.655738	0.329243
Fold2.Rep2	0.26063	205	1	0.263895	0.216667	0.295514	1	0.185185	0.814815	0.531915	0.47619	1	0.645161	0.296957
Fold2.Rep2	0.245951	206	1	0.263895	0.216667	0.295514	1	0.148148	0.851852	0.510638	0.465116	1	0.634921	0.2625
Fold2.Rep2	0.239015	208	1	0.263895	0.216667	0.295514	1	0.111111	0.888889	0.489362	0.454545	1	0.625	0.224733
Fold2.Rep2	0.223932	214	1	0.263895	0.216667	0.295514	1	0.0740741	0.925926	0.468085	0.444444	1	0.615385	0.181444
Fold2.Rep2	0.215305	219	1	0.263895	0.216667	0.295514	1	0.037037	0.962963	0.446809	0.434783	1	0.606061	0.126898
Fold2.Rep2	0.16732	221	1	0.263895	0.216667	0.295514	1	0	1	0.425532	0.425532	1	0.597015	0
Fold2.Rep2	0.674432	3	0	0.316474	0.753704	0.636107	0.05	1	0	0.595745	1	0.05	0.0952381	0.171312
Fold2.Rep2	0.671438	17	0	0.316474	0.753704	0.636107	0.1	1	0	0.617021	1	0.1	0.181818	0.244949
Fold2.Rep2	0.649199	18	0	0.316474	0.753704	0.636107	0.1	0.962963	0.037037	0.595745	0.666667	0.1	0.173913	0.127349
Fold2.Rep2	0.632898	37	0	0.316474	0.753704	0.636107	0.15	0.962963	0.037037	0.617021	0.75	0.15	0.25	0.200156
Fold2.Rep2	0.62927	41	0	0.316474	0.753704	0.636107	0.2	0.962963	0.037037	0.638298	0.8	0.2	0.32	0.261322
Fold2.Rep2	0.615746	50	0	0.316474	0.753704	0.636107	0.25	0.962963	0.037037	0.659574	0.833333	0.25	0.384615	0.315525
Fold2.Rep2	0.61445	55	0	0.316474	0.753704	0.636107	0.3	0.962963	0.037037	0.680851	0.857143	0.3	0.444444	0.365185
Fold2.Rep2	0.613701	56	0	0.316474	0.753704	0.636107	0.35	0.962963	0.037037	0.702128	0.875	0.35	0.5	0.41173
Fold2.Rep2	0.579396	63	0	0.316474	0.753704	0.636107	0.4	0.962963	0.037037	0.723404	0.888889	0.4	0.551724	0.456085
Fold2.Rep2	0.557018	67	0	0.316474	0.753704	0.636107	0.45	0.962963	0.037037	0.744681	0.9	0.45	0.6	0.498893
Fold2.Rep2	0.526132	69	0	0.316474	0.753704	0.636107	0.45	0.925926	0.0740741	0.723404	0.818182	0.45	0.580645	0.438987
Fold2.Rep2	0.512625	71	0	0.316474	0.753704	0.636107	0.5	0.925926	0.0740741	0.744681	0.833333	0.5	0.625	0.482955
Fold2.Rep2	0.505014	72	0	0.316474	0.753704	0.636107	0.5	0.888889	0.111111	0.723404	0.769231	0.5	0.606061	0.429844
Fold2.Rep2	0.490607	91	0	0.316474	0.753704	0.636107	0.5	0.851852	0.148148	0.702128	0.714286	0.5	0.588235	0.380396
Fold2.Rep2	0.466429	95	0	0.316474	0.753704	0.636107	0.55	0.851852	0.148148	0.723404	0.733333	0.55	0.628571	0.426228
Fold2.Rep2	0.457122	100	0	0.316474	0.753704	0.636107	0.6	0.851852	0.148148	0.744681	0.75	0.6	0.666667	0.471468
Fold2.Rep2	0.450645	105	0	0.316474	0.753704	0.636107	0.6	0.814815	0.185185	0.723404	0.705882	0.6	0.648649	0.426841
Fold2.Rep2	0.447004	108	0	0.316474	0.753704	0.636107	0.65	0.814815	0.185185	0.744681	0.722222	0.65	0.684211	0.472761
Fold2.Rep2	0.438524	111	0	0.316474	0.753704	0.636107	0.7	0.814815	0.185185	0.765957	0.736842	0.7	0.717949	0.518671
Fold2.Rep2	0.43128	114	0	0.316474	0.753704	0.636107	0.7	0.777778	0.222222	0.744681	0.7	0.7	0.7	0.477778
Fold2.Rep2	0.424079	120	0	0.316474	0.753704	0.636107	0.7	0.740741	0.259259	0.723404	0.666667	0.7	0.682927	0.438312
Fold2.Rep2	0.41735	124	0	0.316474	0.753704	0.636107	0.75	0.740741	0.259259	0.744681	0.681818	0.75	0.714286	0.486259
Fold2.Rep2	0.416387	128	0	0.316474	0.753704	0.636107	0.75	0.703704	0.296296	0.723404	0.652174	0.75	0.697674	0.448745
Fold2.Rep2	0.414827	129	0	0.316474	0.753704	0.636107	0.75	0.666667	0.333333	0.702128	0.625	0.75	0.681818	0.412113
Fold2.Rep2	0.409694	132	0	0.316474	0.753704	0.636107	0.75	0.62963	0.37037	0.680851	0.6	0.75	0.666667	0.376163
Fold2.Rep2	0.399166	144	0	0.316474	0.753704	0.636107	0.75	0.592593	0.407407	0.659574	0.576923	0.75	0.652174	0.340705
Fold2.Rep2	0.391221	147	0	0.316474	0.753704	0.636107	0.8	0.592593	0.407407	0.680851	0.592593	0.8	0.680851	0.392593
Fold2.Rep2	0.371281	150	0	0.316474	0.753704	0.636107	0.8	0.555556	0.444444	0.659574	0.571429	0.8	0.666667	0.358219
Fold2.Rep2	0.361504	154	0	0.316474	0.753704	0.636107	0.8	0.518519	0.481481	0.638298	0.551724	0.8	0.653061	0.323964
Fold2.Rep2	0.35211	164	0	0.316474	0.753704	0.636107	0.8	0.481481	0.518519	0.617021	0.533333	0.8	0.64	0.289642
Fold2.Rep2	0.351729	165	0	0.316474	0.753704	0.636107	0.8	0.444444	0.555556	0.595745	0.516129	0.8	0.627451	0.255056
Fold2.Rep2	0.348408	168	0	0.316474	0.753704	0.636107	0.8	0.407407	0.592593	0.574468	0.5	0.8	0.615385	0.219989
Fold2.Rep2	0.346985	170	0	0.316474	0.753704	0.636107	0.85	0.407407	0.592593	0.595745	0.515152	0.85	0.641509	0.27829
Fold2.Rep2	0.345868	172	0	0.316474	0.753704	0.636107	0.85	0.37037	0.62963	0.574468	0.5	0.85	0.62963	0.243578
Fold2.Rep2	0.321921	174	0	0.316474	0.753704	0.636107	0.9	0.37037	0.62963	0.595745	0.514286	0.9	0.654545	0.306571
Fold2.Rep2	0.297135	185	0	0.316474	0.753704	0.636107	0.9	0.333333	0.666667	0.574468	0.5	0.9	0.642857	0.272475
Fold2.Rep2	0.2813	191	0	0.316474	0.753704	0.636107	0.9	0.296296	0.703704	0.553191	0.486486	0.9	0.631579	0.237142
Fold2.Rep2	0.278565	194	0	0.316474	0.753704	0.636107	0.95	0.296296	0.703704	0.574468	0.5	0.95	0.655172	0.309486
Fold2.Rep2	0.275659	195	0	0.316474	0.753704	0.636107	0.95	0.259259	0.740741	0.553191	0.487179	0.95	0.644068	0.275299
Fold2.Rep2	0.272506	199	0	0.316474	0.753704	0.636107	1	0.259259	0.740741	0.574468	0.5	1	0.666667	0.360041
Fold2.Rep2	0.268254	204	0	0.316474	0.753704	0.636107	1	0.222222	0.777778	0.553191	0.487805	1	0.655738	0.329243
Fold2.Rep2	0.264021	205	0	0.316474	0.753704	0.636107	1	0.185185	0.814815	0.531915	0.47619	1	0.645161	0.296957
Fold2.Rep2	0.254581	206	0	0.316474	0.753704	0.636107	1	0.148148	0.851852	0.510638	0.465116	1	0.634921	0.2625
Fold2.Rep2	0.245829	208	0	0.316474	0.753704	0.636107	1	0.111111	0.888889	0.489362	0.454545	1	0.625	0.224733
Fold2.Rep2	0.23047	214	0	0.316474	0.753704	0.636107	1	0.0740741	0.925926	0.468085	0.444444	1	0.615385	0.181444
Fold2.Rep2	0.220398	219	0	0.316474	0.753704	0.636107	1	0.037037	0.962963	0.446809	0.434783	1	0.606061	0.126898
Fold2.Rep2	0.1736	221	0	0.316474	0.753704	0.636107	1	0	1	0.425532	0.425532	1	0.597015	0
Fold2.Rep2	0.667636	3	1	0.316474	0.216667	0.295514	0.05	1	0	0.595745	1	0.05	0.0952381	0.171312
Fold2.Rep2	0.666637	17	1	0.316474	0.216667	0.295514	0.1	1	0	0.617021	1	0.1	0.181818	0.244949
Fold2.Rep2	0.641291	18	1	0.316474	0.216667	0.295514	0.1	0.962963	0.037037	0.595745	0.666667	0.1	0.173913	0.127349
Fold2.Rep2	0.626057	37	1	0.316474	0.216667	0.295514	0.15	0.962963	0.037037	0.617021	0.75	0.15	0.25	0.200156
Fold2.Rep2	0.625251	41	1	0.316474	0.216667	0.295514	0.2	0.962963	0.037037	0.638298	0.8	0.2	0.32	0.261322
Fold2.Rep2	0.614085	50	1	0.316474	0.216667	0.295514	0.25	0.962963	0.037037	0.659574	0.833333	0.25	0.384615	0.315525
Fold2.Rep2	0.612676	55	1	0.316474	0.216667	0.295514	0.3	0.962963	0.037037	0.680851	0.857143	0.3	0.444444	0.365185
Fold2.Rep2	0.612566	56	1	0.316474	0.216667	0.295514	0.35	0.962963	0.037037	0.702128	0.875	0.35	0.5	0.41173
Fold2.Rep2	0.574165	63	1	0.316474	0.216667	0.295514	0.4	0.962963	0.037037	0.723404	0.888889	0.4	0.551724	0.456085
Fold2.Rep2	0.552491	67	1	0.316474	0.216667	0.295514	0.45	0.962963	0.037037	0.744681	0.9	0.45	0.6	0.498893
Fold2.Rep2	0.521831	69	1	0.316474	0.216667	0.295514	0.45	0.925926	0.0740741	0.723404	0.818182	0.45	0.580645	0.438987
Fold2.Rep2	0.512343	71	1	0.316474	0.216667	0.295514	0.5	0.925926	0.0740741	0.744681	0.833333	0.5	0.625	0.482955
Fold2.Rep2	0.497423	72	1	0.316474	0.216667	0.295514	0.5	0.888889	0.111111	0.723404	0.769231	0.5	0.606061	0.429844
Fold2.Rep2	0.487075	91	1	0.316474	0.216667	0.295514	0.5	0.851852	0.148148	0.702128	0.714286	0.5	0.588235	0.380396
Fold2.Rep2	0.472206	95	1	0.316474	0.216667	0.295514	0.55	0.851852	0.148148	0.723404	0.733333	0.55	0.628571	0.426228
Fold2.Rep2	0.456842	100	1	0.316474	0.216667	0.295514	0.6	0.851852	0.148148	0.744681	0.75	0.6	0.666667	0.471468
Fold2.Rep2	0.446769	105	1	0.316474	0.216667	0.295514	0.65	0.851852	0.148148	0.765957	0.764706	0.65	0.702703	0.516401
Fold2.Rep2	0.446542	108	1	0.316474	0.216667	0.295514	0.65	0.814815	0.185185	0.744681	0.722222	0.65	0.684211	0.472761
Fold2.Rep2	0.440973	111	1	0.316474	0.216667	0.295514	0.7	0.814815	0.185185	0.765957	0.736842	0.7	0.717949	0.518671
Fold2.Rep2	0.42882	114	1	0.316474	0.216667	0.295514	0.7	0.777778	0.222222	0.744681	0.7	0.7	0.7	0.477778
Fold2.Rep2	0.421331	120	1	0.316474	0.216667	0.295514	0.7	0.740741	0.259259	0.723404	0.666667	0.7	0.682927	0.438312
Fold2.Rep2	0.419241	124	1	0.316474	0.216667	0.295514	0.75	0.740741	0.259259	0.744681	0.681818	0.75	0.714286	0.486259
Fold2.Rep2	0.4183	128	1	0.316474	0.216667	0.295514	0.75	0.703704	0.296296	0.723404	0.652174	0.75	0.697674	0.448745
Fold2.Rep2	0.413076	129	1	0.316474	0.216667	0.295514	0.75	0.666667	0.333333	0.702128	0.625	0.75	0.681818	0.412113
Fold2.Rep2	0.402867	132	1	0.316474	0.216667	0.295514	0.75	0.62963	0.37037	0.680851	0.6	0.75	0.666667	0.376163
Fold2.Rep2	0.396188	144	1	0.316474	0.216667	0.295514	0.75	0.592593	0.407407	0.659574	0.576923	0.75	0.652174	0.340705
Fold2.Rep2	0.393795	147	1	0.316474	0.216667	0.295514	0.8	0.592593	0.407407	0.680851	0.592593	0.8	0.680851	0.392593
Fold2.Rep2	0.373391	150	1	0.316474	0.216667	0.295514	0.8	0.555556	0.444444	0.659574	0.571429	0.8	0.666667	0.358219
Fold2.Rep2	0.369777	154	1	0.316474	0.216667	0.295514	0.8	0.518519	0.481481	0.638298	0.551724	0.8	0.653061	0.323964
Fold2.Rep2	0.357091	164	1	0.316474	0.216667	0.295514	0.8	0.481481	0.518519	0.617021	0.533333	0.8	0.64	0.289642
Fold2.Rep2	0.353946	165	1	0.316474	0.216667	0.295514	0.8	0.444444	0.555556	0.595745	0.516129	0.8	0.627451	0.255056
Fold2.Rep2	0.350588	168	1	0.316474	0.216667	0.295514	0.8	0.407407	0.592593	0.574468	0.5	0.8	0.615385	0.219989
Fold2.Rep2	0.350078	170	1	0.316474	0.216667	0.295514	0.85	0.407407	0.592593	0.595745	0.515152	0.85	0.641509	0.27829
Fold2.Rep2	0.344129	172	1	0.316474	0.216667	0.295514	0.85	0.37037	0.62963	0.574468	0.5	0.85	0.62963	0.243578
Fold2.Rep2	0.323874	174	1	0.316474	0.216667	0.295514	0.9	0.37037	0.62963	0.595745	0.514286	0.9	0.654545	0.306571
Fold2.Rep2	0.302533	185	1	0.316474	0.216667	0.295514	0.9	0.333333	0.666667	0.574468	0.5	0.9	0.642857	0.272475
Fold2.Rep2	0.286196	191	1	0.316474	0.216667	0.295514	0.9	0.296296	0.703704	0.553191	0.486486	0.9	0.631579	0.237142
Fold2.Rep2	0.283188	194	1	0.316474	0.216667	0.295514	0.9	0.259259	0.740741	0.531915	0.473684	0.9	0.62069	0.200119
Fold2.Rep2	0.280993	195	1	0.316474	0.216667	0.295514	0.95	0.259259	0.740741	0.553191	0.487179	0.95	0.644068	0.275299
Fold2.Rep2	0.273848	199	1	0.316474	0.216667	0.295514	0.95	0.222222	0.777778	0.531915	0.475	0.95	0.633333	0.23917
Fold2.Rep2	0.273787	204	1	0.316474	0.216667	0.295514	1	0.222222	0.777778	0.553191	0.487805	1	0.655738	0.329243
Fold2.Rep2	0.267077	205	1	0.316474	0.216667	0.295514	1	0.185185	0.814815	0.531915	0.47619	1	0.645161	0.296957
Fold2.Rep2	0.262579	206	1	0.316474	0.216667	0.295514	1	0.148148	0.851852	0.510638	0.465116	1	0.634921	0.2625
Fold2.Rep2	0.252192	208	1	0.316474	0.216667	0.295514	1	0.111111	0.888889	0.489362	0.454545	1	0.625	0.224733
Fold2.Rep2	0.236599	214	1	0.316474	0.216667	0.295514	1	0.0740741	0.925926	0.468085	0.444444	1	0.615385	0.181444
Fold2.Rep2	0.225169	219	1	0.316474	0.216667	0.295514	1	0.037037	0.962963	0.446809	0.434783	1	0.606061	0.126898
Fold2.Rep2	0.179554	221	1	0.316474	0.216667	0.295514	1	0	1	0.425532	0.425532	1	0.597015	0
Fold2.Rep2	0.661997	3	0	0.369053	0.757407	0.640111	0.05	1	0	0.595745	1	0.05	0.0952381	0.171312
Fold2.Rep2	0.661211	17	0	0.369053	0.757407	0.640111	0.1	1	0	0.617021	1	0.1	0.181818	0.244949
Fold2.Rep2	0.633982	18	0	0.369053	0.757407	0.640111	0.1	0.962963	0.037037	0.595745	0.666667	0.1	0.173913	0.127349
Fold2.Rep2	0.621488	37	0	0.369053	0.757407	0.640111	0.15	0.962963	0.037037	0.617021	0.75	0.15	0.25	0.200156
Fold2.Rep2	0.619778	41	0	0.369053	0.757407	0.640111	0.2	0.962963	0.037037	0.638298	0.8	0.2	0.32	0.261322
Fold2.Rep2	0.612549	50	0	0.369053	0.757407	0.640111	0.25	0.962963	0.037037	0.659574	0.833333	0.25	0.384615	0.315525
Fold2.Rep2	0.611594	55	0	0.369053	0.757407	0.640111	0.3	0.962963	0.037037	0.680851	0.857143	0.3	0.444444	0.365185
Fold2.Rep2	0.610755	56	0	0.369053	0.757407	0.640111	0.35	0.962963	0.037037	0.702128	0.875	0.35	0.5	0.41173
Fold2.Rep2	0.569357	63	0	0.369053	0.757407	0.640111	0.4	0.962963	0.037037	0.723404	0.888889	0.4	0.551724	0.456085
Fold2.Rep2	0.548362	67	0	0.369053	0.757407	0.640111	0.45	0.962963	0.037037	0.744681	0.9	0.45	0.6	0.498893
Fold2.Rep2	0.517873	69	0	0.369053	0.757407	0.640111	0.45	0.925926	0.0740741	0.723404	0.818182	0.45	0.580645	0.438987
Fold2.Rep2	0.512156	71	0	0.369053	0.757407	0.640111	0.5	0.925926	0.0740741	0.744681	0.833333	0.5	0.625	0.482955
Fold2.Rep2	0.49066	72	0	0.369053	0.757407	0.640111	0.5	0.888889	0.111111	0.723404	0.769231	0.5	0.606061	0.429844
Fold2.Rep2	0.48383	91	0	0.369053	0.757407	0.640111	0.5	0.851852	0.148148	0.702128	0.714286	0.5	0.588235	0.380396
Fold2.Rep2	0.477172	95	0	0.369053	0.757407	0.640111	0.55	0.851852	0.148148	0.723404	0.733333	0.55	0.628571	0.426228
Fold2.Rep2	0.456519	100	0	0.369053	0.757407	0.640111	0.6	0.851852	0.148148	0.744681	0.75	0.6	0.666667	0.471468
Fold2.Rep2	0.446549	105	0	0.369053	0.757407	0.640111	0.65	0.851852	0.148148	0.765957	0.764706	0.65	0.702703	0.516401
Fold2.Rep2	0.443139	108	0	0.369053	0.757407	0.640111	0.7	0.851852	0.148148	0.787234	0.777778	0.7	0.736842	0.561286
Fold2.Rep2	0.442867	111	0	0.369053	0.757407	0.640111	0.7	0.814815	0.185185	0.765957	0.736842	0.7	0.717949	0.518671
Fold2.Rep2	0.426529	114	0	0.369053	0.757407	0.640111	0.7	0.777778	0.222222	0.744681	0.7	0.7	0.7	0.477778
Fold2.Rep2	0.421348	120	0	0.369053	0.757407	0.640111	0.7	0.740741	0.259259	0.723404	0.666667	0.7	0.682927	0.438312
Fold2.Rep2	0.42093	124	0	0.369053	0.757407	0.640111	0.75	0.740741	0.259259	0.744681	0.681818	0.75	0.714286	0.486259
Fold2.Rep2	0.418843	128	0	0.369053	0.757407	0.640111	0.75	0.703704	0.296296	0.723404	0.652174	0.75	0.697674	0.448745
Fold2.Rep2	0.410154	129	0	0.369053	0.757407	0.640111	0.75	0.666667	0.333333	0.702128	0.625	0.75	0.681818	0.412113
Fold2.Rep2	0.396936	132	0	0.369053	0.757407	0.640111	0.75	0.62963	0.37037	0.680851	0.6	0.75	0.666667	0.376163
Fold2.Rep2	0.396219	144	0	0.369053	0.757407	0.640111	0.8	0.62963	0.37037	0.702128	0.615385	0.8	0.695652	0.427263
Fold2.Rep2	0.393539	147	0	0.369053	0.757407	0.640111	0.8	0.592593	0.407407	0.680851	0.592593	0.8	0.680851	0.392593
Fold2.Rep2	0.377309	150	0	0.369053	0.757407	0.640111	0.8	0.555556	0.444444	0.659574	0.571429	0.8	0.666667	0.358219
Fold2.Rep2	0.375377	154	0	0.369053	0.757407	0.640111	0.8	0.518519	0.481481	0.638298	0.551724	0.8	0.653061	0.323964
Fold2.Rep2	0.361443	164	0	0.369053	0.757407	0.640111	0.8	0.481481	0.518519	0.617021	0.533333	0.8	0.64	0.289642
Fold2.Rep2	0.355905	165	0	0.369053	0.757407	0.640111	0.8	0.444444	0.555556	0.595745	0.516129	0.8	0.627451	0.255056
Fold2.Rep2	0.352947	168	0	0.369053	0.757407	0.640111	0.85	0.444444	0.555556	0.617021	0.53125	0.85	0.653846	0.312305
Fold2.Rep2	0.352495	170	0	0.369053	0.757407	0.640111	0.85	0.407407	0.592593	0.595745	0.515152	0.85	0.641509	0.27829
Fold2.Rep2	0.34267	172	0	0.369053	0.757407	0.640111	0.85	0.37037	0.62963	0.574468	0.5	0.85	0.62963	0.243578
Fold2.Rep2	0.325645	174	0	0.369053	0.757407	0.640111	0.9	0.37037	0.62963	0.595745	0.514286	0.9	0.654545	0.306571
Fold2.Rep2	0.307551	185	0	0.369053	0.757407	0.640111	0.9	0.333333	0.666667	0.574468	0.5	0.9	0.642857	0.272475
Fold2.Rep2	0.295923	191	0	0.369053	0.757407	0.640111	0.9	0.296296	0.703704	0.553191	0.486486	0.9	0.631579	0.237142
Fold2.Rep2	0.284942	194	0	0.369053	0.757407	0.640111	0.9	0.259259	0.740741	0.531915	0.473684	0.9	0.62069	0.200119
Fold2.Rep2	0.283301	195	0	0.369053	0.757407	0.640111	0.95	0.259259	0.740741	0.553191	0.487179	0.95	0.644068	0.275299
Fold2.Rep2	0.279031	199	0	0.369053	0.757407	0.640111	0.95	0.222222	0.777778	0.531915	0.475	0.95	0.633333	0.23917
Fold2.Rep2	0.274972	204	0	0.369053	0.757407	0.640111	1	0.222222	0.777778	0.553191	0.487805	1	0.655738	0.329243
Fold2.Rep2	0.27005	205	0	0.369053	0.757407	0.640111	1	0.185185	0.814815	0.531915	0.47619	1	0.645161	0.296957
Fold2.Rep2	0.269868	206	0	0.369053	0.757407	0.640111	1	0.148148	0.851852	0.510638	0.465116	1	0.634921	0.2625
Fold2.Rep2	0.258175	208	0	0.369053	0.757407	0.640111	1	0.111111	0.888889	0.489362	0.454545	1	0.625	0.224733
Fold2.Rep2	0.242383	214	0	0.369053	0.757407	0.640111	1	0.0740741	0.925926	0.468085	0.444444	1	0.615385	0.181444
Fold2.Rep2	0.22967	219	0	0.369053	0.757407	0.640111	1	0.037037	0.962963	0.446809	0.434783	1	0.606061	0.126898
Fold2.Rep2	0.185233	221	0	0.369053	0.757407	0.640111	1	0	1	0.425532	0.425532	1	0.597015	0
Fold2.Rep2	0.657582	3	1	0.369053	0.216667	0.295514	0.05	1	0	0.595745	1	0.05	0.0952381	0.171312
Fold2.Rep2	0.655256	17	1	0.369053	0.216667	0.295514	0.1	1	0	0.617021	1	0.1	0.181818	0.244949
Fold2.Rep2	0.627386	18	1	0.369053	0.216667	0.295514	0.1	0.962963	0.037037	0.595745	0.666667	0.1	0.173913	0.127349
Fold2.Rep2	0.618024	37	1	0.369053	0.216667	0.295514	0.15	0.962963	0.037037	0.617021	0.75	0.15	0.25	0.200156
Fold2.Rep2	0.614142	41	1	0.369053	0.216667	0.295514	0.2	0.962963	0.037037	0.638298	0.8	0.2	0.32	0.261322
Fold2.Rep2	0.611136	50	1	0.369053	0.216667	0.295514	0.25	0.962963	0.037037	0.659574	0.833333	0.25	0.384615	0.315525
Fold2.Rep2	0.610469	55	1	0.369053	0.216667	0.295514	0.3	0.962963	0.037037	0.680851	0.857143	0.3	0.444444	0.365185
Fold2.Rep2	0.609036	56	1	0.369053	0.216667	0.295514	0.35	0.962963	0.037037	0.702128	0.875	0.35	0.5	0.41173
Fold2.Rep2	0.565039	63	1	0.369053	0.216667	0.295514	0.4	0.962963	0.037037	0.723404	0.888889	0.4	0.551724	0.456085
Fold2.Rep2	0.544689	67	1	0.369053	0.216667	0.295514	0.45	0.962963	0.037037	0.744681	0.9	0.45	0.6	0.498893
Fold2.Rep2	0.514305	69	1	0.369053	0.216667	0.295514	0.45	0.925926	0.0740741	0.723404	0.818182	0.45	0.580645	0.438987
Fold2.Rep2	0.512057	71	1	0.369053	0.216667	0.295514	0.5	0.925926	0.0740741	0.744681	0.833333	0.5	0.625	0.482955
Fold2.Rep2	0.484812	72	1	0.369053	0.216667	0.295514	0.5	0.888889	0.111111	0.723404	0.769231	0.5	0.606061	0.429844
Fold2.Rep2	0.481255	91	1	0.369053	0.216667	0.295514	0.55	0.888889	0.111111	0.744681	0.785714	0.55	0.647059	0.474494
Fold2.Rep2	0.480928	95	1	0.369053	0.216667	0.295514	0.55	0.851852	0.148148	0.723404	0.733333	0.55	0.628571	0.426228
Fold2.Rep2	0.456163	100	1	0.369053	0.216667	0.295514	0.6	0.851852	0.148148	0.744681	0.75	0.6	0.666667	0.471468
Fold2.Rep2	0.44634	105	1	0.369053	0.216667	0.295514	0.65	0.851852	0.148148	0.765957	0.764706	0.65	0.702703	0.516401
Fold2.Rep2	0.444988	108	1	0.369053	0.216667	0.295514	0.7	0.851852	0.148148	0.787234	0.777778	0.7	0.736842	0.561286
Fold2.Rep2	0.439663	111	1	0.369053	0.216667	0.295514	0.7	0.814815	0.185185	0.765957	0.736842	0.7	0.717949	0.518671
Fold2.Rep2	0.424444	114	1	0.369053	0.216667	0.295514	0.7	0.777778	0.222222	0.744681	0.7	0.7	0.7	0.477778
Fold2.Rep2	0.423935	120	1	0.369053	0.216667	0.295514	0.7	0.740741	0.259259	0.723404	0.666667	0.7	0.682927	0.438312
Fold2.Rep2	0.422392	124	1	0.369053	0.216667	0.295514	0.75	0.740741	0.259259	0.744681	0.681818	0.75	0.714286	0.486259
Fold2.Rep2	0.416645	128	1	0.369053	0.216667	0.295514	0.75	0.703704	0.296296	0.723404	0.652174	0.75	0.697674	0.448745
Fold2.Rep2	0.407656	129	1	0.369053	0.216667	0.295514	0.75	0.666667	0.333333	0.702128	0.625	0.75	0.681818	0.412113
Fold2.Rep2	0.398462	132	1	0.369053	0.216667	0.295514	0.8	0.666667	0.333333	0.723404	0.64	0.8	0.711111	0.462405
Fold2.Rep2	0.391968	144	1	0.369053	0.216667	0.295514	0.8	0.62963	0.37037	0.702128	0.615385	0.8	0.695652	0.427263
Fold2.Rep2	0.391256	147	1	0.369053	0.216667	0.295514	0.8	0.592593	0.407407	0.680851	0.592593	0.8	0.680851	0.392593
Fold2.Rep2	0.383971	150	1	0.369053	0.216667	0.295514	0.8	0.555556	0.444444	0.659574	0.571429	0.8	0.666667	0.358219
Fold2.Rep2	0.377216	154	1	0.369053	0.216667	0.295514	0.8	0.518519	0.481481	0.638298	0.551724	0.8	0.653061	0.323964
Fold2.Rep2	0.365114	164	1	0.369053	0.216667	0.295514	0.8	0.481481	0.518519	0.617021	0.533333	0.8	0.64	0.289642
Fold2.Rep2	0.357593	165	1	0.369053	0.216667	0.295514	0.8	0.444444	0.555556	0.595745	0.516129	0.8	0.627451	0.255056
Fold2.Rep2	0.355542	168	1	0.369053	0.216667	0.295514	0.85	0.444444	0.555556	0.617021	0.53125	0.85	0.653846	0.312305
Fold2.Rep2	0.354111	170	1	0.369053	0.216667	0.295514	0.85	0.407407	0.592593	0.595745	0.515152	0.85	0.641509	0.27829
Fold2.Rep2	0.341519	172	1	0.369053	0.216667	0.295514	0.85	0.37037	0.62963	0.574468	0.5	0.85	0.62963	0.243578
Fold2.Rep2	0.327212	174	1	0.369053	0.216667	0.295514	0.9	0.37037	0.62963	0.595745	0.514286	0.9	0.654545	0.306571
Fold2.Rep2	0.312115	185	1	0.369053	0.216667	0.295514	0.9	0.333333	0.666667	0.574468	0.5	0.9	0.642857	0.272475
Fold2.Rep2	0.304634	191	1	0.369053	0.216667	0.295514	0.9	0.296296	0.703704	0.553191	0.486486	0.9	0.631579	0.237142
Fold2.Rep2	0.286541	194	1	0.369053	0.216667	0.295514	0.9	0.259259	0.740741	0.531915	0.473684	0.9	0.62069	0.200119
Fold2.Rep2	0.285469	195	1	0.369053	0.216667	0.295514	0.95	0.259259	0.740741	0.553191	0.487179	0.95	0.644068	0.275299
Fold2.Rep2	0.283721	199	1	0.369053	0.216667	0.295514	0.95	0.222222	0.777778	0.531915	0.475	0.95	0.633333	0.23917
Fold2.Rep2	0.276851	204	1	0.369053	0.216667	0.295514	0.95	0.185185	0.814815	0.510638	0.463415	0.95	0.622951	0.20029
Fold2.Rep2	0.276052	205	1	0.369053	0.216667	0.295514	1	0.185185	0.814815	0.531915	0.47619	1	0.645161	0.296957
Fold2.Rep2	0.272363	206	1	0.369053	0.216667	0.295514	1	0.148148	0.851852	0.510638	0.465116	1	0.634921	0.2625
Fold2.Rep2	0.263673	208	1	0.369053	0.216667	0.295514	1	0.111111	0.888889	0.489362	0.454545	1	0.625	0.224733
Fold2.Rep2	0.247724	214	1	0.369053	0.216667	0.295514	1	0.0740741	0.925926	0.468085	0.444444	1	0.615385	0.181444
Fold2.Rep2	0.233827	219	1	0.369053	0.216667	0.295514	1	0.037037	0.962963	0.446809	0.434783	1	0.606061	0.126898
Fold2.Rep2	0.190536	221	1	0.369053	0.216667	0.295514	1	0	1	0.425532	0.425532	1	0.597015	0
Fold2.Rep2	0.653332	3	0	0.421632	0.759259	0.663457	0.05	1	0	0.595745	1	0.05	0.0952381	0.171312
Fold2.Rep2	0.649615	17	0	0.421632	0.759259	0.663457	0.1	1	0	0.617021	1	0.1	0.181818	0.244949
Fold2.Rep2	0.621252	18	0	0.421632	0.759259	0.663457	0.1	0.962963	0.037037	0.595745	0.666667	0.1	0.173913	0.127349
Fold2.Rep2	0.614756	37	0	0.421632	0.759259	0.663457	0.15	0.962963	0.037037	0.617021	0.75	0.15	0.25	0.200156
Fold2.Rep2	0.609791	41	0	0.421632	0.759259	0.663457	0.2	0.962963	0.037037	0.638298	0.8	0.2	0.32	0.261322
Fold2.Rep2	0.609327	50	0	0.421632	0.759259	0.663457	0.25	0.962963	0.037037	0.659574	0.833333	0.25	0.384615	0.315525
Fold2.Rep2	0.608915	55	0	0.421632	0.759259	0.663457	0.3	0.962963	0.037037	0.680851	0.857143	0.3	0.444444	0.365185
Fold2.Rep2	0.607382	56	0	0.421632	0.759259	0.663457	0.35	0.962963	0.037037	0.702128	0.875	0.35	0.5	0.41173
Fold2.Rep2	0.561044	63	0	0.421632	0.759259	0.663457	0.4	0.962963	0.037037	0.723404	0.888889	0.4	0.551724	0.456085
Fold2.Rep2	0.541313	67	0	0.421632	0.759259	0.663457	0.45	0.962963	0.037037	0.744681	0.9	0.45	0.6	0.498893
Fold2.Rep2	0.512002	69	0	0.421632	0.759259	0.663457	0.5	0.962963	0.037037	0.765957	0.909091	0.5	0.645161	0.540624
Fold2.Rep2	0.510991	71	0	0.421632	0.759259	0.663457	0.5	0.925926	0.0740741	0.744681	0.833333	0.5	0.625	0.482955
Fold2.Rep2	0.484788	72	0	0.421632	0.759259	0.663457	0.55	0.925926	0.0740741	0.765957	0.846154	0.55	0.666667	0.526048
Fold2.Rep2	0.479546	91	0	0.421632	0.759259	0.663457	0.55	0.888889	0.111111	0.744681	0.785714	0.55	0.647059	0.474494
Fold2.Rep2	0.478258	95	0	0.421632	0.759259	0.663457	0.55	0.851852	0.148148	0.723404	0.733333	0.55	0.628571	0.426228
Fold2.Rep2	0.455797	100	0	0.421632	0.759259	0.663457	0.6	0.851852	0.148148	0.744681	0.75	0.6	0.666667	0.471468
Fold2.Rep2	0.446634	105	0	0.421632	0.759259	0.663457	0.65	0.851852	0.148148	0.765957	0.764706	0.65	0.702703	0.516401
Fold2.Rep2	0.446135	108	0	0.421632	0.759259	0.663457	0.7	0.851852	0.148148	0.787234	0.777778	0.7	0.736842	0.561286
Fold2.Rep2	0.436759	111	0	0.421632	0.759259	0.663457	0.7	0.814815	0.185185	0.765957	0.736842	0.7	0.717949	0.518671
Fold2.Rep2	0.426235	114	0	0.421632	0.759259	0.663457	0.7	0.777778	0.222222	0.744681	0.7	0.7	0.7	0.477778
Fold2.Rep2	0.423709	120	0	0.421632	0.759259	0.663457	0.75	0.777778	0.222222	0.765957	0.714286	0.75	0.731707	0.52487
Fold2.Rep2	0.422505	124	0	0.421632	0.759259	0.663457	0.75	0.740741	0.259259	0.744681	0.681818	0.75	0.714286	0.486259
Fold2.Rep2	0.414633	128	0	0.421632	0.759259	0.663457	0.75	0.703704	0.296296	0.723404	0.652174	0.75	0.697674	0.448745
Fold2.Rep2	0.405426	129	0	0.421632	0.759259	0.663457	0.75	0.666667	0.333333	0.702128	0.625	0.75	0.681818	0.412113
Fold2.Rep2	0.400581	132	0	0.421632	0.759259	0.663457	0.8	0.666667	0.333333	0.723404	0.64	0.8	0.711111	0.462405
Fold2.Rep2	0.390071	144	0	0.421632	0.759259	0.663457	0.8	0.62963	0.37037	0.702128	0.615385	0.8	0.695652	0.427263
Fold2.Rep2	0.389208	147	0	0.421632	0.759259	0.663457	0.8	0.592593	0.407407	0.680851	0.592593	0.8	0.680851	0.392593
Fold2.Rep2	0.387604	150	0	0.421632	0.759259	0.663457	0.8	0.555556	0.444444	0.659574	0.571429	0.8	0.666667	0.358219
Fold2.Rep2	0.378957	154	0	0.421632	0.759259	0.663457	0.8	0.518519	0.481481	0.638298	0.551724	0.8	0.653061	0.323964
Fold2.Rep2	0.368374	164	0	0.421632	0.759259	0.663457	0.8	0.481481	0.518519	0.617021	0.533333	0.8	0.64	0.289642
Fold2.Rep2	0.35912	165	0	0.421632	0.759259	0.663457	0.8	0.444444	0.555556	0.595745	0.516129	0.8	0.627451	0.255056
Fold2.Rep2	0.357953	168	0	0.421632	0.759259	0.663457	0.85	0.444444	0.555556	0.617021	0.53125	0.85	0.653846	0.312305
Fold2.Rep2	0.35555	170	0	0.421632	0.759259	0.663457	0.85	0.407407	0.592593	0.595745	0.515152	0.85	0.641509	0.27829
Fold2.Rep2	0.340561	172	0	0.421632	0.759259	0.663457	0.85	0.37037	0.62963	0.574468	0.5	0.85	0.62963	0.243578
Fold2.Rep2	0.328653	174	0	0.421632	0.759259	0.663457	0.9	0.37037	0.62963	0.595745	0.514286	0.9	0.654545	0.306571
Fold2.Rep2	0.316384	185	0	0.421632	0.759259	0.663457	0.9	0.333333	0.666667	0.574468	0.5	0.9	0.642857	0.272475
Fold2.Rep2	0.312695	191	0	0.421632	0.759259	0.663457	0.9	0.296296	0.703704	0.553191	0.486486	0.9	0.631579	0.237142
Fold2.Rep2	0.288092	194	0	0.421632	0.759259	0.663457	0.9	0.259259	0.740741	0.531915	0.473684	0.9	0.62069	0.200119
Fold2.Rep2	0.288043	195	0	0.421632	0.759259	0.663457	0.9	0.222222	0.777778	0.510638	0.461538	0.9	0.610169	0.160794
Fold2.Rep2	0.287545	199	0	0.421632	0.759259	0.663457	0.95	0.222222	0.777778	0.531915	0.475	0.95	0.633333	0.23917
Fold2.Rep2	0.283222	204	0	0.421632	0.759259	0.663457	0.95	0.185185	0.814815	0.510638	0.463415	0.95	0.622951	0.20029
Fold2.Rep2	0.277067	205	0	0.421632	0.759259	0.663457	1	0.185185	0.814815	0.531915	0.47619	1	0.645161	0.296957
Fold2.Rep2	0.274672	206	0	0.421632	0.759259	0.663457	1	0.148148	0.851852	0.510638	0.465116	1	0.634921	0.2625
Fold2.Rep2	0.268852	208	0	0.421632	0.759259	0.663457	1	0.111111	0.888889	0.489362	0.454545	1	0.625	0.224733
Fold2.Rep2	0.252777	214	0	0.421632	0.759259	0.663457	1	0.0740741	0.925926	0.468085	0.444444	1	0.615385	0.181444
Fold2.Rep2	0.23776	219	0	0.421632	0.759259	0.663457	1	0.037037	0.962963	0.446809	0.434783	1	0.606061	0.126898
Fold2.Rep2	0.195601	221	0	0.421632	0.759259	0.663457	1	0	1	0.425532	0.425532	1	0.597015	0
Fold2.Rep2	0.6492	3	1	0.421632	0.216667	0.295514	0.05	1	0	0.595745	1	0.05	0.0952381	0.171312
Fold2.Rep2	0.644194	17	1	0.421632	0.216667	0.295514	0.1	1	0	0.617021	1	0.1	0.181818	0.244949
Fold2.Rep2	0.61544	18	1	0.421632	0.216667	0.295514	0.1	0.962963	0.037037	0.595745	0.666667	0.1	0.173913	0.127349
Fold2.Rep2	0.611624	37	1	0.421632	0.216667	0.295514	0.15	0.962963	0.037037	0.617021	0.75	0.15	0.25	0.200156
Fold2.Rep2	0.608491	41	1	0.421632	0.216667	0.295514	0.2	0.962963	0.037037	0.638298	0.8	0.2	0.32	0.261322
Fold2.Rep2	0.608176	50	1	0.421632	0.216667	0.295514	0.25	0.962963	0.037037	0.659574	0.833333	0.25	0.384615	0.315525
Fold2.Rep2	0.605774	55	1	0.421632	0.216667	0.295514	0.3	0.962963	0.037037	0.680851	0.857143	0.3	0.444444	0.365185
Fold2.Rep2	0.603971	56	1	0.421632	0.216667	0.295514	0.35	0.962963	0.037037	0.702128	0.875	0.35	0.5	0.41173
Fold2.Rep2	0.557276	63	1	0.421632	0.216667	0.295514	0.4	0.962963	0.037037	0.723404	0.888889	0.4	0.551724	0.456085
Fold2.Rep2	0.538147	67	1	0.421632	0.216667	0.295514	0.45	0.962963	0.037037	0.744681	0.9	0.45	0.6	0.498893
Fold2.Rep2	0.511973	69	1	0.421632	0.216667	0.295514	0.5	0.962963	0.037037	0.765957	0.909091	0.5	0.645161	0.540624
Fold2.Rep2	0.507858	71	1	0.421632	0.216667	0.295514	0.5	0.925926	0.0740741	0.744681	0.833333	0.5	0.625	0.482955
Fold2.Rep2	0.487941	72	1	0.421632	0.216667	0.295514	0.55	0.925926	0.0740741	0.765957	0.846154	0.55	0.666667	0.526048
Fold2.Rep2	0.475752	91	1	0.421632	0.216667	0.295514	0.55	0.888889	0.111111	0.744681	0.785714	0.55	0.647059	0.474494
Fold2.Rep2	0.474688	95	1	0.421632	0.216667	0.295514	0.55	0.851852	0.148148	0.723404	0.733333	0.55	0.628571	0.426228
Fold2.Rep2	0.455427	100	1	0.421632	0.216667	0.295514	0.6	0.851852	0.148148	0.744681	0.75	0.6	0.666667	0.471468
Fold2.Rep2	0.44814	105	1	0.421632	0.216667	0.295514	0.65	0.851852	0.148148	0.765957	0.764706	0.65	0.702703	0.516401
Fold2.Rep2	0.445931	108	1	0.421632	0.216667	0.295514	0.7	0.851852	0.148148	0.787234	0.777778	0.7	0.736842	0.561286
Fold2.Rep2	0.434066	111	1	0.421632	0.216667	0.295514	0.7	0.814815	0.185185	0.765957	0.736842	0.7	0.717949	0.518671
Fold2.Rep2	0.428338	114	1	0.421632	0.216667	0.295514	0.7	0.777778	0.222222	0.744681	0.7	0.7	0.7	0.477778
Fold2.Rep2	0.424926	120	1	0.421632	0.216667	0.295514	0.75	0.777778	0.222222	0.765957	0.714286	0.75	0.731707	0.52487
Fold2.Rep2	0.420672	124	1	0.421632	0.216667	0.295514	0.75	0.740741	0.259259	0.744681	0.681818	0.75	0.714286	0.486259
Fold2.Rep2	0.412754	128	1	0.421632	0.216667	0.295514	0.75	0.703704	0.296296	0.723404	0.652174	0.75	0.697674	0.448745
Fold2.Rep2	0.403383	129	1	0.421632	0.216667	0.295514	0.75	0.666667	0.333333	0.702128	0.625	0.75	0.681818	0.412113
Fold2.Rep2	0.402612	132	1	0.421632	0.216667	0.295514	0.8	0.666667	0.333333	0.723404	0.64	0.8	0.711111	0.462405
Fold2.Rep2	0.395777	144	1	0.421632	0.216667	0.295514	0.8	0.62963	0.37037	0.702128	0.615385	0.8	0.695652	0.427263
Fold2.Rep2	0.387325	147	1	0.421632	0.216667	0.295514	0.8	0.592593	0.407407	0.680851	0.592593	0.8	0.680851	0.392593
Fold2.Rep2	0.38366	150	1	0.421632	0.216667	0.295514	0.8	0.555556	0.444444	0.659574	0.571429	0.8	0.666667	0.358219
Fold2.Rep2	0.380629	154	1	0.421632	0.216667	0.295514	0.8	0.518519	0.481481	0.638298	0.551724	0.8	0.653061	0.323964
Fold2.Rep2	0.371351	164	1	0.421632	0.216667	0.295514	0.8	0.481481	0.518519	0.617021	0.533333	0.8	0.64	0.289642
Fold2.Rep2	0.360538	165	1	0.421632	0.216667	0.295514	0.8	0.444444	0.555556	0.595745	0.516129	0.8	0.627451	0.255056
Fold2.Rep2	0.360232	168	1	0.421632	0.216667	0.295514	0.85	0.444444	0.555556	0.617021	0.53125	0.85	0.653846	0.312305
Fold2.Rep2	0.356867	170	1	0.421632	0.216667	0.295514	0.85	0.407407	0.592593	0.595745	0.515152	0.85	0.641509	0.27829
Fold2.Rep2	0.339738	172	1	0.421632	0.216667	0.295514	0.85	0.37037	0.62963	0.574468	0.5	0.85	0.62963	0.243578
Fold2.Rep2	0.330004	174	1	0.421632	0.216667	0.295514	0.9	0.37037	0.62963	0.595745	0.514286	0.9	0.654545	0.306571
Fold2.Rep2	0.320446	185	1	0.421632	0.216667	0.295514	0.9	0.333333	0.666667	0.574468	0.5	0.9	0.642857	0.272475
Fold2.Rep2	0.320305	191	1	0.421632	0.216667	0.295514	0.9	0.296296	0.703704	0.553191	0.486486	0.9	0.631579	0.237142
Fold2.Rep2	0.292244	194	1	0.421632	0.216667	0.295514	0.9	0.259259	0.740741	0.531915	0.473684	0.9	0.62069	0.200119
Fold2.Rep2	0.289557	195	1	0.421632	0.216667	0.295514	0.95	0.259259	0.740741	0.553191	0.487179	0.95	0.644068	0.275299
Fold2.Rep2	0.289476	199	1	0.421632	0.216667	0.295514	0.95	0.222222	0.777778	0.531915	0.475	0.95	0.633333	0.23917
Fold2.Rep2	0.289297	204	1	0.421632	0.216667	0.295514	0.95	0.185185	0.814815	0.510638	0.463415	0.95	0.622951	0.20029
Fold2.Rep2	0.278038	205	1	0.421632	0.216667	0.295514	1	0.185185	0.814815	0.531915	0.47619	1	0.645161	0.296957
Fold2.Rep2	0.276854	206	1	0.421632	0.216667	0.295514	1	0.148148	0.851852	0.510638	0.465116	1	0.634921	0.2625
Fold2.Rep2	0.273813	208	1	0.421632	0.216667	0.295514	1	0.111111	0.888889	0.489362	0.454545	1	0.625	0.224733
Fold2.Rep2	0.257634	214	1	0.421632	0.216667	0.295514	1	0.0740741	0.925926	0.468085	0.444444	1	0.615385	0.181444
Fold2.Rep2	0.241539	219	1	0.421632	0.216667	0.295514	1	0.037037	0.962963	0.446809	0.434783	1	0.606061	0.126898
Fold2.Rep2	0.200511	221	1	0.421632	0.216667	0.295514	1	0	1	0.425532	0.425532	1	0.597015	0
Fold2.Rep2	0.645274	3	0	0.474211	0.768519	0.672093	0.05	1	0	0.595745	1	0.05	0.0952381	0.171312
Fold2.Rep2	0.639141	17	0	0.474211	0.768519	0.672093	0.1	1	0	0.617021	1	0.1	0.181818	0.244949
Fold2.Rep2	0.610139	18	0	0.474211	0.768519	0.672093	0.1	0.962963	0.037037	0.595745	0.666667	0.1	0.173913	0.127349
Fold2.Rep2	0.608705	37	0	0.474211	0.768519	0.672093	0.15	0.962963	0.037037	0.617021	0.75	0.15	0.25	0.200156
Fold2.Rep2	0.607254	41	0	0.474211	0.768519	0.672093	0.2	0.962963	0.037037	0.638298	0.8	0.2	0.32	0.261322
Fold2.Rep2	0.60702	50	0	0.474211	0.768519	0.672093	0.25	0.962963	0.037037	0.659574	0.833333	0.25	0.384615	0.315525
Fold2.Rep2	0.604241	55	0	0.474211	0.768519	0.672093	0.3	0.962963	0.037037	0.680851	0.857143	0.3	0.444444	0.365185
Fold2.Rep2	0.599464	56	0	0.474211	0.768519	0.672093	0.35	0.962963	0.037037	0.702128	0.875	0.35	0.5	0.41173
Fold2.Rep2	0.553856	63	0	0.474211	0.768519	0.672093	0.4	0.962963	0.037037	0.723404	0.888889	0.4	0.551724	0.456085
Fold2.Rep2	0.535297	67	0	0.474211	0.768519	0.672093	0.45	0.962963	0.037037	0.744681	0.9	0.45	0.6	0.498893
Fold2.Rep2	0.511978	69	0	0.474211	0.768519	0.672093	0.5	0.962963	0.037037	0.765957	0.909091	0.5	0.645161	0.540624
Fold2.Rep2	0.504997	71	0	0.474211	0.768519	0.672093	0.5	0.925926	0.0740741	0.744681	0.833333	0.5	0.625	0.482955
Fold2.Rep2	0.490545	72	0	0.474211	0.768519	0.672093	0.55	0.925926	0.0740741	0.765957	0.846154	0.55	0.666667	0.526048
Fold2.Rep2	0.473497	91	0	0.474211	0.768519	0.672093	0.55	0.888889	0.111111	0.744681	0.785714	0.55	0.647059	0.474494
Fold2.Rep2	0.470424	95	0	0.474211	0.768519	0.672093	0.55	0.851852	0.148148	0.723404	0.733333	0.55	0.628571	0.426228
Fold2.Rep2	0.455057	100	0	0.474211	0.768519	0.672093	0.6	0.851852	0.148148	0.744681	0.75	0.6	0.666667	0.471468
Fold2.Rep2	0.449437	105	0	0.474211	0.768519	0.672093	0.65	0.851852	0.148148	0.765957	0.764706	0.65	0.702703	0.516401
Fold2.Rep2	0.445727	108	0	0.474211	0.768519	0.672093	0.7	0.851852	0.148148	0.787234	0.777778	0.7	0.736842	0.561286
Fold2.Rep2	0.43168	111	0	0.474211	0.768519	0.672093	0.7	0.814815	0.185185	0.765957	0.736842	0.7	0.717949	0.518671
Fold2.Rep2	0.430154	114	0	0.474211	0.768519	0.672093	0.7	0.777778	0.222222	0.744681	0.7	0.7	0.7	0.477778
Fold2.Rep2	0.425995	120	0	0.474211	0.768519	0.672093	0.75	0.777778	0.222222	0.765957	0.714286	0.75	0.731707	0.52487
Fold2.Rep2	0.419	124	0	0.474211	0.768519	0.672093	0.75	0.740741	0.259259	0.744681	0.681818	0.75	0.714286	0.486259
Fold2.Rep2	0.411068	128	0	0.474211	0.768519	0.672093	0.75	0.703704	0.296296	0.723404	0.652174	0.75	0.697674	0.448745
Fold2.Rep2	0.404504	129	0	0.474211	0.768519	0.672093	0.8	0.703704	0.296296	0.744681	0.666667	0.8	0.727273	0.498199
Fold2.Rep2	0.401611	132	0	0.474211	0.768519	0.672093	0.8	0.666667	0.333333	0.723404	0.64	0.8	0.711111	0.462405
Fold2.Rep2	0.400872	144	0	0.474211	0.768519	0.672093	0.8	0.62963	0.37037	0.702128	0.615385	0.8	0.695652	0.427263
Fold2.Rep2	0.385682	147	0	0.474211	0.768519	0.672093	0.8	0.592593	0.407407	0.680851	0.592593	0.8	0.680851	0.392593
Fold2.Rep2	0.382191	150	0	0.474211	0.768519	0.672093	0.8	0.555556	0.444444	0.659574	0.571429	0.8	0.666667	0.358219
Fold2.Rep2	0.380313	154	0	0.474211	0.768519	0.672093	0.8	0.518519	0.481481	0.638298	0.551724	0.8	0.653061	0.323964
Fold2.Rep2	0.373918	164	0	0.474211	0.768519	0.672093	0.8	0.481481	0.518519	0.617021	0.533333	0.8	0.64	0.289642
Fold2.Rep2	0.362306	165	0	0.474211	0.768519	0.672093	0.85	0.481481	0.518519	0.638298	0.548387	0.85	0.666667	0.345872
Fold2.Rep2	0.3618	168	0	0.474211	0.768519	0.672093	0.85	0.444444	0.555556	0.617021	0.53125	0.85	0.653846	0.312305
Fold2.Rep2	0.358009	170	0	0.474211	0.768519	0.672093	0.85	0.407407	0.592593	0.595745	0.515152	0.85	0.641509	0.27829
Fold2.Rep2	0.339108	172	0	0.474211	0.768519	0.672093	0.85	0.37037	0.62963	0.574468	0.5	0.85	0.62963	0.243578
Fold2.Rep2	0.331224	174	0	0.474211	0.768519	0.672093	0.9	0.37037	0.62963	0.595745	0.514286	0.9	0.654545	0.306571
Fold2.Rep2	0.327163	185	0	0.474211	0.768519	0.672093	0.9	0.333333	0.666667	0.574468	0.5	0.9	0.642857	0.272475
Fold2.Rep2	0.32418	191	0	0.474211	0.768519	0.672093	0.9	0.296296	0.703704	0.553191	0.486486	0.9	0.631579	0.237142
Fold2.Rep2	0.296041	194	0	0.474211	0.768519	0.672093	0.9	0.259259	0.740741	0.531915	0.473684	0.9	0.62069	0.200119
Fold2.Rep2	0.294868	195	0	0.474211	0.768519	0.672093	0.9	0.222222	0.777778	0.510638	0.461538	0.9	0.610169	0.160794
Fold2.Rep2	0.291465	199	0	0.474211	0.768519	0.672093	0.95	0.222222	0.777778	0.531915	0.475	0.95	0.633333	0.23917
Fold2.Rep2	0.290806	204	0	0.474211	0.768519	0.672093	0.95	0.185185	0.814815	0.510638	0.463415	0.95	0.622951	0.20029
Fold2.Rep2	0.278943	205	0	0.474211	0.768519	0.672093	1	0.185185	0.814815	0.531915	0.47619	1	0.645161	0.296957
Fold2.Rep2	0.278841	206	0	0.474211	0.768519	0.672093	1	0.148148	0.851852	0.510638	0.465116	1	0.634921	0.2625
Fold2.Rep2	0.278398	208	0	0.474211	0.768519	0.672093	1	0.111111	0.888889	0.489362	0.454545	1	0.625	0.224733
Fold2.Rep2	0.262148	214	0	0.474211	0.768519	0.672093	1	0.0740741	0.925926	0.468085	0.444444	1	0.615385	0.181444
Fold2.Rep2	0.245052	219	0	0.474211	0.768519	0.672093	1	0.037037	0.962963	0.446809	0.434783	1	0.606061	0.126898
Fold2.Rep2	0.20512	221	0	0.474211	0.768519	0.672093	1	0	1	0.425532	0.425532	1	0.597015	0
Fold2.Rep2	0.641485	3	1	0.474211	0.216667	0.295514	0.05	1	0	0.595745	1	0.05	0.0952381	0.171312
Fold2.Rep2	0.634318	17	1	0.474211	0.216667	0.295514	0.1	1	0	0.617021	1	0.1	0.181818	0.244949
Fold2.Rep2	0.60605	18	1	0.474211	0.216667	0.295514	0.15	1	0	0.638298	1	0.15	0.26087	0.30339
Fold2.Rep2	0.605917	37	1	0.474211	0.216667	0.295514	0.2	1	0	0.659574	1	0.2	0.333333	0.354375
Fold2.Rep2	0.605868	41	1	0.474211	0.216667	0.295514	0.25	1	0	0.680851	1	0.25	0.4	0.400892
Fold2.Rep2	0.605149	50	1	0.474211	0.216667	0.295514	0.25	0.962963	0.037037	0.659574	0.833333	0.25	0.384615	0.315525
Fold2.Rep2	0.602758	55	1	0.474211	0.216667	0.295514	0.3	0.962963	0.037037	0.680851	0.857143	0.3	0.444444	0.365185
Fold2.Rep2	0.595217	56	1	0.474211	0.216667	0.295514	0.35	0.962963	0.037037	0.702128	0.875	0.35	0.5	0.41173
Fold2.Rep2	0.55065	63	1	0.474211	0.216667	0.295514	0.4	0.962963	0.037037	0.723404	0.888889	0.4	0.551724	0.456085
Fold2.Rep2	0.53264	67	1	0.474211	0.216667	0.295514	0.45	0.962963	0.037037	0.744681	0.9	0.45	0.6	0.498893
Fold2.Rep2	0.511995	69	1	0.474211	0.216667	0.295514	0.5	0.962963	0.037037	0.765957	0.909091	0.5	0.645161	0.540624
Fold2.Rep2	0.502305	71	1	0.474211	0.216667	0.295514	0.5	0.925926	0.0740741	0.744681	0.833333	0.5	0.625	0.482955
Fold2.Rep2	0.492832	72	1	0.474211	0.216667	0.295514	0.55	0.925926	0.0740741	0.765957	0.846154	0.55	0.666667	0.526048
Fold2.Rep2	0.471395	91	1	0.474211	0.216667	0.295514	0.55	0.888889	0.111111	0.744681	0.785714	0.55	0.647059	0.474494
Fold2.Rep2	0.466518	95	1	0.474211	0.216667	0.295514	0.55	0.851852	0.148148	0.723404	0.733333	0.55	0.628571	0.426228
Fold2.Rep2	0.454695	100	1	0.474211	0.216667	0.295514	0.6	0.851852	0.148148	0.744681	0.75	0.6	0.666667	0.471468
Fold2.Rep2	0.45061	105	1	0.474211	0.216667	0.295514	0.65	0.851852	0.148148	0.765957	0.764706	0.65	0.702703	0.516401
Fold2.Rep2	0.445523	108	1	0.474211	0.216667	0.295514	0.7	0.851852	0.148148	0.787234	0.777778	0.7	0.736842	0.561286
Fold2.Rep2	0.431803	111	1	0.474211	0.216667	0.295514	0.7	0.814815	0.185185	0.765957	0.736842	0.7	0.717949	0.518671
Fold2.Rep2	0.429481	114	1	0.474211	0.216667	0.295514	0.7	0.777778	0.222222	0.744681	0.7	0.7	0.7	0.477778
Fold2.Rep2	0.426976	120	1	0.474211	0.216667	0.295514	0.75	0.777778	0.222222	0.765957	0.714286	0.75	0.731707	0.52487
Fold2.Rep2	0.417433	124	1	0.474211	0.216667	0.295514	0.75	0.740741	0.259259	0.744681	0.681818	0.75	0.714286	0.486259
Fold2.Rep2	0.409499	128	1	0.474211	0.216667	0.295514	0.75	0.703704	0.296296	0.723404	0.652174	0.75	0.697674	0.448745
Fold2.Rep2	0.406307	129	1	0.474211	0.216667	0.295514	0.8	0.703704	0.296296	0.744681	0.666667	0.8	0.727273	0.498199
Fold2.Rep2	0.405596	132	1	0.474211	0.216667	0.295514	0.8	0.666667	0.333333	0.723404	0.64	0.8	0.711111	0.462405
Fold2.Rep2	0.400001	144	1	0.474211	0.216667	0.295514	0.8	0.62963	0.37037	0.702128	0.615385	0.8	0.695652	0.427263
Fold2.Rep2	0.384183	147	1	0.474211	0.216667	0.295514	0.8	0.592593	0.407407	0.680851	0.592593	0.8	0.680851	0.392593
Fold2.Rep2	0.383685	150	1	0.474211	0.216667	0.295514	0.8	0.555556	0.444444	0.659574	0.571429	0.8	0.666667	0.358219
Fold2.Rep2	0.377317	154	1	0.474211	0.216667	0.295514	0.8	0.518519	0.481481	0.638298	0.551724	0.8	0.653061	0.323964
Fold2.Rep2	0.376252	164	1	0.474211	0.216667	0.295514	0.8	0.481481	0.518519	0.617021	0.533333	0.8	0.64	0.289642
Fold2.Rep2	0.364251	165	1	0.474211	0.216667	0.295514	0.85	0.481481	0.518519	0.638298	0.548387	0.85	0.666667	0.345872
Fold2.Rep2	0.362975	168	1	0.474211	0.216667	0.295514	0.85	0.444444	0.555556	0.617021	0.53125	0.85	0.653846	0.312305
Fold2.Rep2	0.35905	170	1	0.474211	0.216667	0.295514	0.85	0.407407	0.592593	0.595745	0.515152	0.85	0.641509	0.27829
Fold2.Rep2	0.33859	172	1	0.474211	0.216667	0.295514	0.85	0.37037	0.62963	0.574468	0.5	0.85	0.62963	0.243578
Fold2.Rep2	0.333574	174	1	0.474211	0.216667	0.295514	0.85	0.333333	0.666667	0.553191	0.485714	0.85	0.618182	0.20788
Fold2.Rep2	0.332366	185	1	0.474211	0.216667	0.295514	0.9	0.333333	0.666667	0.574468	0.5	0.9	0.642857	0.272475
Fold2.Rep2	0.327712	191	1	0.474211	0.216667	0.295514	0.9	0.296296	0.703704	0.553191	0.486486	0.9	0.631579	0.237142
Fold2.Rep2	0.300136	194	1	0.474211	0.216667	0.295514	0.9	0.259259	0.740741	0.531915	0.473684	0.9	0.62069	0.200119
Fold2.Rep2	0.299623	195	1	0.474211	0.216667	0.295514	0.9	0.222222	0.777778	0.510638	0.461538	0.9	0.610169	0.160794
Fold2.Rep2	0.293306	199	1	0.474211	0.216667	0.295514	0.95	0.222222	0.777778	0.531915	0.475	0.95	0.633333	0.23917
Fold2.Rep2	0.292074	204	1	0.474211	0.216667	0.295514	0.95	0.185185	0.814815	0.510638	0.463415	0.95	0.622951	0.20029
Fold2.Rep2	0.282756	205	1	0.474211	0.216667	0.295514	0.95	0.148148	0.851852	0.489362	0.452381	0.95	0.612903	0.157387
Fold2.Rep2	0.280714	206	1	0.474211	0.216667	0.295514	0.95	0.111111	0.888889	0.468085	0.44186	0.95	0.603175	0.108281
Fold2.Rep2	0.279809	208	1	0.474211	0.216667	0.295514	1	0.111111	0.888889	0.489362	0.454545	1	0.625	0.224733
Fold2.Rep2	0.266455	214	1	0.474211	0.216667	0.295514	1	0.0740741	0.925926	0.468085	0.444444	1	0.615385	0.181444
Fold2.Rep2	0.248405	219	1	0.474211	0.216667	0.295514	1	0.037037	0.962963	0.446809	0.434783	1	0.606061	0.126898
Fold2.Rep2	0.209553	221	1	0.474211	0.216667	0.295514	1	0	1	0.425532	0.425532	1	0.597015	0
Fold2.Rep2	0.999994	3	0	0.526789	0.774074	0.677161	0.05	1	0	0.595745	1	0.05	0.0952381	0.171312
Fold2.Rep2	0.999993	17	0	0.526789	0.774074	0.677161	0.05	0.962963	0.037037	0.574468	0.5	0.05	0.0909091	0.0317526
Fold2.Rep2	0.999902	18	0	0.526789	0.774074	0.677161	0.05	0.925926	0.0740741	0.553191	0.333333	0.05	0.0869565	-0.0486922
Fold2.Rep2	0.998577	37	0	0.526789	0.774074	0.677161	0.1	0.925926	0.0740741	0.574468	0.5	0.1	0.166667	0.0459375
Fold2.Rep2	0.997714	41	0	0.526789	0.774074	0.677161	0.1	0.888889	0.111111	0.553191	0.4	0.1	0.16	-0.0178174
Fold2.Rep2	0.99707	50	0	0.526789	0.774074	0.677161	0.15	0.888889	0.111111	0.574468	0.5	0.15	0.230769	0.0576176
Fold2.Rep2	0.988277	55	0	0.526789	0.774074	0.677161	0.15	0.851852	0.148148	0.553191	0.428571	0.15	0.222222	0.00257172
Fold2.Rep2	0.987993	56	0	0.526789	0.774074	0.677161	0.15	0.814815	0.185185	0.531915	0.375	0.15	0.214286	-0.0462892
Fold2.Rep2	0.986515	63	0	0.526789	0.774074	0.677161	0.2	0.814815	0.185185	0.553191	0.444444	0.2	0.275862	0.0186157
Fold2.Rep2	0.981011	67	0	0.526789	0.774074	0.677161	0.2	0.777778	0.222222	0.531915	0.4	0.2	0.266667	-0.0268462
Fold2.Rep2	0.973299	69	0	0.526789	0.774074	0.677161	0.25	0.777778	0.222222	0.553191	0.454545	0.25	0.322581	0.0324375
Fold2.Rep2	0.958556	71	0	0.526789	0.774074	0.677161	0.25	0.740741	0.259259	0.531915	0.416667	0.25	0.3125	-0.010499
Fold2.Rep2	0.953842	72	0	0.526789	0.774074	0.677161	0.3	0.740741	0.259259	0.553191	0.461538	0.3	0.363636	0.0450313
Fold2.Rep2	0.939267	91	0	0.526789	0.774074	0.677161	0.3	0.703704	0.296296	0.531915	0.428571	0.3	0.352941	0.00400417
Fold2.Rep2	0.921838	95	0	0.526789	0.774074	0.677161	0.35	0.703704	0.296296	0.553191	0.466667	0.35	0.4	0.0569614
Fold2.Rep2	0.91576	100	0	0.526789	0.774074	0.677161	0.35	0.666667	0.333333	0.531915	0.4375	0.35	0.388889	0.0173902
Fold2.Rep2	0.855449	105	0	0.526789	0.774074	0.677161	0.4	0.666667	0.333333	0.553191	0.470588	0.4	0.432432	0.0685994
Fold2.Rep2	0.755153	108	0	0.526789	0.774074	0.677161	0.4	0.62963	0.37037	0.531915	0.444444	0.4	0.421053	0.0301362
Fold2.Rep2	0.591403	111	0	0.526789	0.774074	0.677161	0.45	0.62963	0.37037	0.553191	0.473684	0.45	0.461538	0.0802261
Fold2.Rep2	0.567696	114	0	0.526789	0.774074	0.677161	0.5	0.62963	0.37037	0.574468	0.5	0.5	0.5	0.12963
Fold2.Rep2	0.561174	120	0	0.526789	0.774074	0.677161	0.55	0.62963	0.37037	0.595745	0.52381	0.55	0.536585	0.17864
Fold2.Rep2	0.367977	124	0	0.526789	0.774074	0.677161	0.55	0.592593	0.407407	0.574468	0.5	0.55	0.52381	0.14129
Fold2.Rep2	0.350475	128	0	0.526789	0.774074	0.677161	0.6	0.592593	0.407407	0.595745	0.521739	0.6	0.55814	0.190488
Fold2.Rep2	0.349765	129	0	0.526789	0.774074	0.677161	0.6	0.555556	0.444444	0.574468	0.5	0.6	0.545455	0.153855
Fold2.Rep2	0.246827	132	0	0.526789	0.774074	0.677161	0.6	0.518519	0.481481	0.553191	0.48	0.6	0.533333	0.117436
Fold2.Rep2	0.205431	144	0	0.526789	0.774074	0.677161	0.65	0.518519	0.481481	0.574468	0.5	0.65	0.565217	0.16759
Fold2.Rep2	0.098792	147	0	0.526789	0.774074	0.677161	0.65	0.481481	0.518519	0.553191	0.481481	0.65	0.553191	0.131481
Fold2.Rep2	0.0754401	150	0	0.526789	0.774074	0.677161	0.7	0.481481	0.518519	0.574468	0.5	0.7	0.583333	0.182841
Fold2.Rep2	0.0686102	154	0	0.526789	0.774074	0.677161	0.75	0.481481	0.518519	0.595745	0.517241	0.75	0.612245	0.235439
Fold2.Rep2	0.0681642	164	0	0.526789	0.774074	0.677161	0.8	0.481481	0.518519	0.617021	0.533333	0.8	0.64	0.289642
Fold2.Rep2	0.0247202	165	0	0.526789	0.774074	0.677161	0.8	0.444444	0.555556	0.595745	0.516129	0.8	0.627451	0.255056
Fold2.Rep2	0.0235626	168	0	0.526789	0.774074	0.677161	0.8	0.407407	0.592593	0.574468	0.5	0.8	0.615385	0.219989
Fold2.Rep2	0.006706	170	0	0.526789	0.774074	0.677161	0.85	0.407407	0.592593	0.595745	0.515152	0.85	0.641509	0.27829
Fold2.Rep2	0.00594417	172	0	0.526789	0.774074	0.677161	0.85	0.37037	0.62963	0.574468	0.5	0.85	0.62963	0.243578
Fold2.Rep2	0.00275339	174	0	0.526789	0.774074	0.677161	0.85	0.333333	0.666667	0.553191	0.485714	0.85	0.618182	0.20788
Fold2.Rep2	0.00214023	185	0	0.526789	0.774074	0.677161	0.85	0.296296	0.703704	0.531915	0.472222	0.85	0.607143	0.170837
Fold2.Rep2	0.00193925	191	0	0.526789	0.774074	0.677161	0.9	0.296296	0.703704	0.553191	0.486486	0.9	0.631579	0.237142
Fold2.Rep2	0.00146102	194	0	0.526789	0.774074	0.677161	0.95	0.296296	0.703704	0.574468	0.5	0.95	0.655172	0.309486
Fold2.Rep2	0.000263296	195	0	0.526789	0.774074	0.677161	1	0.296296	0.703704	0.595745	0.512821	1	0.677966	0.389804
Fold2.Rep2	0.0002629	199	0	0.526789	0.774074	0.677161	1	0.259259	0.740741	0.574468	0.5	1	0.666667	0.360041
Fold2.Rep2	0.000110462	204	0	0.526789	0.774074	0.677161	1	0.222222	0.777778	0.553191	0.487805	1	0.655738	0.329243
Fold2.Rep2	7.70396e-05	205	0	0.526789	0.774074	0.677161	1	0.185185	0.814815	0.531915	0.47619	1	0.645161	0.296957
Fold2.Rep2	7.49434e-05	206	0	0.526789	0.774074	0.677161	1	0.148148	0.851852	0.510638	0.465116	1	0.634921	0.2625
Fold2.Rep2	4.76465e-05	208	0	0.526789	0.774074	0.677161	1	0.111111	0.888889	0.489362	0.454545	1	0.625	0.224733
Fold2.Rep2	2.07921e-05	214	0	0.526789	0.774074	0.677161	1	0.0740741	0.925926	0.468085	0.444444	1	0.615385	0.181444
Fold2.Rep2	4.67839e-06	219	0	0.526789	0.774074	0.677161	1	0.037037	0.962963	0.446809	0.434783	1	0.606061	0.126898
Fold2.Rep2	3.45618e-07	221	0	0.526789	0.774074	0.677161	1	0	1	0.425532	0.425532	1	0.597015	0
Fold2.Rep2	0.740782	3	1	0.526789	0.216667	0.295514	0.05	1	0	0.595745	1	0.05	0.0952381	0.171312
Fold2.Rep2	0.676586	17	1	0.526789	0.216667	0.295514	0.1	1	0	0.617021	1	0.1	0.181818	0.244949
Fold2.Rep2	0.653581	18	1	0.526789	0.216667	0.295514	0.15	1	0	0.638298	1	0.15	0.26087	0.30339
Fold2.Rep2	0.631337	37	1	0.526789	0.216667	0.295514	0.2	1	0	0.659574	1	0.2	0.333333	0.354375
Fold2.Rep2	0.59861	41	1	0.526789	0.216667	0.295514	0.25	1	0	0.680851	1	0.25	0.4	0.400892
Fold2.Rep2	0.57318	50	1	0.526789	0.216667	0.295514	0.25	0.962963	0.037037	0.659574	0.833333	0.25	0.384615	0.315525
Fold2.Rep2	0.560679	55	1	0.526789	0.216667	0.295514	0.25	0.925926	0.0740741	0.638298	0.714286	0.25	0.37037	0.244314
Fold2.Rep2	0.541853	56	1	0.526789	0.216667	0.295514	0.25	0.888889	0.111111	0.617021	0.625	0.25	0.357143	0.18272
Fold2.Rep2	0.538854	63	1	0.526789	0.216667	0.295514	0.3	0.888889	0.111111	0.638298	0.666667	0.3	0.413793	0.237351
Fold2.Rep2	0.534282	67	1	0.526789	0.216667	0.295514	0.35	0.888889	0.111111	0.659574	0.7	0.35	0.466667	0.288597
Fold2.Rep2	0.527183	69	1	0.526789	0.216667	0.295514	0.4	0.888889	0.111111	0.680851	0.727273	0.4	0.516129	0.33735
Fold2.Rep2	0.506544	71	1	0.526789	0.216667	0.295514	0.4	0.851852	0.148148	0.659574	0.666667	0.4	0.5	0.285573
Fold2.Rep2	0.498859	72	1	0.526789	0.216667	0.295514	0.4	0.814815	0.185185	0.638298	0.615385	0.4	0.484848	0.237438
Fold2.Rep2	0.48405	91	1	0.526789	0.216667	0.295514	0.4	0.777778	0.222222	0.617021	0.571429	0.4	0.470588	0.1922
Fold2.Rep2	0.47789	95	1	0.526789	0.216667	0.295514	0.45	0.777778	0.222222	0.638298	0.6	0.45	0.514286	0.241595
Fold2.Rep2	0.474592	100	1	0.526789	0.216667	0.295514	0.5	0.777778	0.222222	0.659574	0.625	0.5	0.555556	0.289837
Fold2.Rep2	0.472961	105	1	0.526789	0.216667	0.295514	0.5	0.740741	0.259259	0.638298	0.588235	0.5	0.540541	0.24772
Fold2.Rep2	0.467976	108	1	0.526789	0.216667	0.295514	0.55	0.740741	0.259259	0.659574	0.611111	0.55	0.578947	0.295711
Fold2.Rep2	0.448446	111	1	0.526789	0.216667	0.295514	0.55	0.703704	0.296296	0.638298	0.578947	0.55	0.564103	0.255604
Fold2.Rep2	0.435713	114	1	0.526789	0.216667	0.295514	0.55	0.666667	0.333333	0.617021	0.55	0.55	0.55	0.216667
Fold2.Rep2	0.425663	120	1	0.526789	0.216667	0.295514	0.55	0.62963	0.37037	0.595745	0.52381	0.55	0.536585	0.17864
Fold2.Rep2	0.423044	124	1	0.526789	0.216667	0.295514	0.6	0.62963	0.37037	0.617021	0.545455	0.6	0.571429	0.227533
Fold2.Rep2	0.42103	128	1	0.526789	0.216667	0.295514	0.6	0.592593	0.407407	0.595745	0.521739	0.6	0.55814	0.190488
Fold2.Rep2	0.418428	129	1	0.526789	0.216667	0.295514	0.65	0.592593	0.407407	0.617021	0.541667	0.65	0.590909	0.239941
Fold2.Rep2	0.405588	132	1	0.526789	0.216667	0.295514	0.65	0.555556	0.444444	0.595745	0.52	0.65	0.577778	0.203678
Fold2.Rep2	0.3988	144	1	0.526789	0.216667	0.295514	0.7	0.555556	0.444444	0.617021	0.538462	0.7	0.608696	0.254148
Fold2.Rep2	0.388604	147	1	0.526789	0.216667	0.295514	0.7	0.518519	0.481481	0.595745	0.518519	0.7	0.595745	0.218519
Fold2.Rep2	0.382592	150	1	0.526789	0.216667	0.295514	0.75	0.518519	0.481481	0.617021	0.535714	0.75	0.625	0.27053
Fold2.Rep2	0.374072	154	1	0.526789	0.216667	0.295514	0.75	0.481481	0.518519	0.595745	0.517241	0.75	0.612245	0.235439
Fold2.Rep2	0.355915	164	1	0.526789	0.216667	0.295514	0.8	0.481481	0.518519	0.617021	0.533333	0.8	0.64	0.289642
Fold2.Rep2	0.349782	165	1	0.526789	0.216667	0.295514	0.8	0.444444	0.555556	0.595745	0.516129	0.8	0.627451	0.255056
Fold2.Rep2	0.343689	168	1	0.526789	0.216667	0.295514	0.85	0.444444	0.555556	0.617021	0.53125	0.85	0.653846	0.312305
Fold2.Rep2	0.343164	170	1	0.526789	0.216667	0.295514	0.85	0.407407	0.592593	0.595745	0.515152	0.85	0.641509	0.27829
Fold2.Rep2	0.327542	172	1	0.526789	0.216667	0.295514	0.85	0.37037	0.62963	0.574468	0.5	0.85	0.62963	0.243578
Fold2.Rep2	0.324909	174	1	0.526789	0.216667	0.295514	0.85	0.333333	0.666667	0.553191	0.485714	0.85	0.618182	0.20788
Fold2.Rep2	0.320162	185	1	0.526789	0.216667	0.295514	0.9	0.333333	0.666667	0.574468	0.5	0.9	0.642857	0.272475
Fold2.Rep2	0.315856	191	1	0.526789	0.216667	0.295514	0.9	0.296296	0.703704	0.553191	0.486486	0.9	0.631579	0.237142
Fold2.Rep2	0.310781	194	1	0.526789	0.216667	0.295514	0.9	0.259259	0.740741	0.531915	0.473684	0.9	0.62069	0.200119
Fold2.Rep2	0.308125	195	1	0.526789	0.216667	0.295514	0.9	0.222222	0.777778	0.510638	0.461538	0.9	0.610169	0.160794
Fold2.Rep2	0.303381	199	1	0.526789	0.216667	0.295514	0.9	0.185185	0.814815	0.489362	0.45	0.9	0.6	0.118299
Fold2.Rep2	0.303257	204	1	0.526789	0.216667	0.295514	0.9	0.148148	0.851852	0.468085	0.439024	0.9	0.590164	0.071336
Fold2.Rep2	0.296856	205	1	0.526789	0.216667	0.295514	0.95	0.148148	0.851852	0.489362	0.452381	0.95	0.612903	0.157387
Fold2.Rep2	0.296547	206	1	0.526789	0.216667	0.295514	1	0.148148	0.851852	0.510638	0.465116	1	0.634921	0.2625
Fold2.Rep2	0.294095	208	1	0.526789	0.216667	0.295514	1	0.111111	0.888889	0.489362	0.454545	1	0.625	0.224733
Fold2.Rep2	0.290935	214	1	0.526789	0.216667	0.295514	1	0.0740741	0.925926	0.468085	0.444444	1	0.615385	0.181444
Fold2.Rep2	0.282223	219	1	0.526789	0.216667	0.295514	1	0.037037	0.962963	0.446809	0.434783	1	0.606061	0.126898
Fold2.Rep2	0.202766	221	1	0.526789	0.216667	0.295514	1	0	1	0.425532	0.425532	1	0.597015	0
Fold2.Rep2	0.58049	3	0	0.579368	0.777778	0.68286	0.05	1	0	0.595745	1	0.05	0.0952381	0.171312
Fold2.Rep2	0.56525	17	0	0.579368	0.777778	0.68286	0.1	1	0	0.617021	1	0.1	0.181818	0.244949
Fold2.Rep2	0.542798	18	0	0.579368	0.777778	0.68286	0.1	0.962963	0.037037	0.595745	0.666667	0.1	0.173913	0.127349
Fold2.Rep2	0.534311	37	0	0.579368	0.777778	0.68286	0.1	0.925926	0.0740741	0.574468	0.5	0.1	0.166667	0.0459375
Fold2.Rep2	0.513121	41	0	0.579368	0.777778	0.68286	0.15	0.925926	0.0740741	0.595745	0.6	0.15	0.24	0.121752
Fold2.Rep2	0.48457	50	0	0.579368	0.777778	0.68286	0.2	0.925926	0.0740741	0.617021	0.666667	0.2	0.307692	0.186571
Fold2.Rep2	0.482073	55	0	0.579368	0.777778	0.68286	0.25	0.925926	0.0740741	0.638298	0.714286	0.25	0.37037	0.244314
Fold2.Rep2	0.467298	56	0	0.579368	0.777778	0.68286	0.3	0.925926	0.0740741	0.659574	0.75	0.3	0.428571	0.297225
Fold2.Rep2	0.464805	63	0	0.579368	0.777778	0.68286	0.3	0.888889	0.111111	0.638298	0.666667	0.3	0.413793	0.237351
Fold2.Rep2	0.462538	67	0	0.579368	0.777778	0.68286	0.3	0.851852	0.148148	0.617021	0.6	0.3	0.4	0.183449
Fold2.Rep2	0.462523	69	0	0.579368	0.777778	0.68286	0.35	0.851852	0.148148	0.638298	0.636364	0.35	0.451613	0.235712
Fold2.Rep2	0.458843	71	0	0.579368	0.777778	0.68286	0.4	0.851852	0.148148	0.659574	0.666667	0.4	0.5	0.285573
Fold2.Rep2	0.447793	72	0	0.579368	0.777778	0.68286	0.45	0.851852	0.148148	0.680851	0.692308	0.45	0.545455	0.333641
Fold2.Rep2	0.44431	91	0	0.579368	0.777778	0.68286	0.45	0.814815	0.185185	0.659574	0.642857	0.45	0.529412	0.286298
Fold2.Rep2	0.438937	95	0	0.579368	0.777778	0.68286	0.45	0.777778	0.222222	0.638298	0.6	0.45	0.514286	0.241595
Fold2.Rep2	0.438496	100	0	0.579368	0.777778	0.68286	0.5	0.777778	0.222222	0.659574	0.625	0.5	0.555556	0.289837
Fold2.Rep2	0.430368	105	0	0.579368	0.777778	0.68286	0.5	0.740741	0.259259	0.638298	0.588235	0.5	0.540541	0.24772
Fold2.Rep2	0.428346	108	0	0.579368	0.777778	0.68286	0.5	0.703704	0.296296	0.617021	0.555556	0.5	0.526316	0.207186
Fold2.Rep2	0.427633	111	0	0.579368	0.777778	0.68286	0.55	0.703704	0.296296	0.638298	0.578947	0.55	0.564103	0.255604
Fold2.Rep2	0.425911	114	0	0.579368	0.777778	0.68286	0.6	0.703704	0.296296	0.659574	0.6	0.6	0.6	0.303704
Fold2.Rep2	0.424947	120	0	0.579368	0.777778	0.68286	0.6	0.666667	0.333333	0.638298	0.571429	0.6	0.585366	0.265197
Fold2.Rep2	0.424516	124	0	0.579368	0.777778	0.68286	0.65	0.666667	0.333333	0.659574	0.590909	0.65	0.619048	0.313775
Fold2.Rep2	0.422715	128	0	0.579368	0.777778	0.68286	0.65	0.62963	0.37037	0.638298	0.565217	0.65	0.604651	0.276573
Fold2.Rep2	0.418828	129	0	0.579368	0.777778	0.68286	0.7	0.62963	0.37037	0.659574	0.583333	0.7	0.636364	0.326027
Fold2.Rep2	0.413582	132	0	0.579368	0.777778	0.68286	0.7	0.592593	0.407407	0.638298	0.56	0.7	0.622222	0.28992
Fold2.Rep2	0.412115	144	0	0.579368	0.777778	0.68286	0.7	0.555556	0.444444	0.617021	0.538462	0.7	0.608696	0.254148
Fold2.Rep2	0.412048	147	0	0.579368	0.777778	0.68286	0.7	0.518519	0.481481	0.595745	0.518519	0.7	0.595745	0.218519
Fold2.Rep2	0.406344	150	0	0.579368	0.777778	0.68286	0.75	0.518519	0.481481	0.617021	0.535714	0.75	0.625	0.27053
Fold2.Rep2	0.403907	154	0	0.579368	0.777778	0.68286	0.8	0.518519	0.481481	0.638298	0.551724	0.8	0.653061	0.323964
Fold2.Rep2	0.40332	164	0	0.579368	0.777778	0.68286	0.8	0.481481	0.518519	0.617021	0.533333	0.8	0.64	0.289642
Fold2.Rep2	0.396702	165	0	0.579368	0.777778	0.68286	0.85	0.481481	0.518519	0.638298	0.548387	0.85	0.666667	0.345872
Fold2.Rep2	0.396428	168	0	0.579368	0.777778	0.68286	0.9	0.481481	0.518519	0.659574	0.5625	0.9	0.692308	0.404622
Fold2.Rep2	0.392005	170	0	0.579368	0.777778	0.68286	0.9	0.444444	0.555556	0.638298	0.545455	0.9	0.679245	0.372387
Fold2.Rep2	0.390994	172	0	0.579368	0.777778	0.68286	0.9	0.407407	0.592593	0.617021	0.529412	0.9	0.666667	0.339782
Fold2.Rep2	0.388568	174	0	0.579368	0.777778	0.68286	0.9	0.37037	0.62963	0.595745	0.514286	0.9	0.654545	0.306571
Fold2.Rep2	0.387893	185	0	0.579368	0.777778	0.68286	0.9	0.333333	0.666667	0.574468	0.5	0.9	0.642857	0.272475
Fold2.Rep2	0.387229	191	0	0.579368	0.777778	0.68286	0.9	0.296296	0.703704	0.553191	0.486486	0.9	0.631579	0.237142
Fold2.Rep2	0.386217	194	0	0.579368	0.777778	0.68286	0.9	0.259259	0.740741	0.531915	0.473684	0.9	0.62069	0.200119
Fold2.Rep2	0.384364	195	0	0.579368	0.777778	0.68286	0.9	0.222222	0.777778	0.510638	0.461538	0.9	0.610169	0.160794
Fold2.Rep2	0.381588	199	0	0.579368	0.777778	0.68286	0.9	0.185185	0.814815	0.489362	0.45	0.9	0.6	0.118299
Fold2.Rep2	0.380561	204	0	0.579368	0.777778	0.68286	0.9	0.148148	0.851852	0.468085	0.439024	0.9	0.590164	0.071336
Fold2.Rep2	0.38017	205	0	0.579368	0.777778	0.68286	0.9	0.111111	0.888889	0.446809	0.428571	0.9	0.580645	0.0178174
Fold2.Rep2	0.377349	206	0	0.579368	0.777778	0.68286	0.95	0.111111	0.888889	0.468085	0.44186	0.95	0.603175	0.108281
Fold2.Rep2	0.373875	208	0	0.579368	0.777778	0.68286	1	0.111111	0.888889	0.489362	0.454545	1	0.625	0.224733
Fold2.Rep2	0.363352	214	0	0.579368	0.777778	0.68286	1	0.0740741	0.925926	0.468085	0.444444	1	0.615385	0.181444
Fold2.Rep2	0.354387	219	0	0.579368	0.777778	0.68286	1	0.037037	0.962963	0.446809	0.434783	1	0.606061	0.126898
Fold2.Rep2	0.338095	221	0	0.579368	0.777778	0.68286	1	0	1	0.425532	0.425532	1	0.597015	0
Fold2.Rep2	0.437116	3	1	0.579368	0.216667	0.295514	0	0.962963	0.037037	0.553191	0	0	0	-0.126898
Fold2.Rep2	0.436654	17	1	0.579368	0.216667	0.295514	0.05	0.962963	0.037037	0.574468	0.5	0.05	0.0909091	0.0317526
Fold2.Rep2	0.436479	18	1	0.579368	0.216667	0.295514	0.1	0.962963	0.037037	0.595745	0.666667	0.1	0.173913	0.127349
Fold2.Rep2	0.434898	37	1	0.579368	0.216667	0.295514	0.1	0.925926	0.0740741	0.574468	0.5	0.1	0.166667	0.0459375
Fold2.Rep2	0.432338	41	1	0.579368	0.216667	0.295514	0.1	0.888889	0.111111	0.553191	0.4	0.1	0.16	-0.0178174
Fold2.Rep2	0.432143	50	1	0.579368	0.216667	0.295514	0.15	0.888889	0.111111	0.574468	0.5	0.15	0.230769	0.0576176
Fold2.Rep2	0.432089	55	1	0.579368	0.216667	0.295514	0.2	0.888889	0.111111	0.595745	0.571429	0.2	0.296296	0.123443
Fold2.Rep2	0.431982	56	1	0.579368	0.216667	0.295514	0.25	0.888889	0.111111	0.617021	0.625	0.25	0.357143	0.18272
Fold2.Rep2	0.431134	63	1	0.579368	0.216667	0.295514	0.3	0.888889	0.111111	0.638298	0.666667	0.3	0.413793	0.237351
Fold2.Rep2	0.430655	67	1	0.579368	0.216667	0.295514	0.35	0.888889	0.111111	0.659574	0.7	0.35	0.466667	0.288597
Fold2.Rep2	0.430534	69	1	0.579368	0.216667	0.295514	0.35	0.851852	0.148148	0.638298	0.636364	0.35	0.451613	0.235712
Fold2.Rep2	0.430203	71	1	0.579368	0.216667	0.295514	0.4	0.851852	0.148148	0.659574	0.666667	0.4	0.5	0.285573
Fold2.Rep2	0.429969	72	1	0.579368	0.216667	0.295514	0.45	0.851852	0.148148	0.680851	0.692308	0.45	0.545455	0.333641
Fold2.Rep2	0.429809	91	1	0.579368	0.216667	0.295514	0.45	0.814815	0.185185	0.659574	0.642857	0.45	0.529412	0.286298
Fold2.Rep2	0.429314	95	1	0.579368	0.216667	0.295514	0.45	0.777778	0.222222	0.638298	0.6	0.45	0.514286	0.241595
Fold2.Rep2	0.42915	100	1	0.579368	0.216667	0.295514	0.5	0.777778	0.222222	0.659574	0.625	0.5	0.555556	0.289837
Fold2.Rep2	0.429016	105	1	0.579368	0.216667	0.295514	0.55	0.777778	0.222222	0.680851	0.647059	0.55	0.594595	0.337281
Fold2.Rep2	0.428926	108	1	0.579368	0.216667	0.295514	0.6	0.777778	0.222222	0.702128	0.666667	0.6	0.631579	0.384236
Fold2.Rep2	0.42887	111	1	0.579368	0.216667	0.295514	0.65	0.777778	0.222222	0.723404	0.684211	0.65	0.666667	0.430982
Fold2.Rep2	0.428793	114	1	0.579368	0.216667	0.295514	0.65	0.740741	0.259259	0.702128	0.65	0.65	0.65	0.390741
Fold2.Rep2	0.428167	120	1	0.579368	0.216667	0.295514	0.65	0.703704	0.296296	0.680851	0.619048	0.65	0.634146	0.351755
Fold2.Rep2	0.428121	124	1	0.579368	0.216667	0.295514	0.65	0.666667	0.333333	0.659574	0.590909	0.65	0.619048	0.313775
Fold2.Rep2	0.428076	128	1	0.579368	0.216667	0.295514	0.65	0.62963	0.37037	0.638298	0.565217	0.65	0.604651	0.276573
Fold2.Rep2	0.427779	129	1	0.579368	0.216667	0.295514	0.65	0.592593	0.407407	0.617021	0.541667	0.65	0.590909	0.239941
Fold2.Rep2	0.427767	132	1	0.579368	0.216667	0.295514	0.65	0.555556	0.444444	0.595745	0.52	0.65	0.577778	0.203678
Fold2.Rep2	0.427714	144	1	0.579368	0.216667	0.295514	0.65	0.518519	0.481481	0.574468	0.5	0.65	0.565217	0.16759
Fold2.Rep2	0.427705	147	1	0.579368	0.216667	0.295514	0.65	0.481481	0.518519	0.553191	0.481481	0.65	0.553191	0.131481
Fold2.Rep2	0.427144	150	1	0.579368	0.216667	0.295514	0.65	0.444444	0.555556	0.531915	0.464286	0.65	0.541667	0.0951519
Fold2.Rep2	0.42702	154	1	0.579368	0.216667	0.295514	0.7	0.444444	0.555556	0.553191	0.482759	0.7	0.571429	0.146914
Fold2.Rep2	0.426943	164	1	0.579368	0.216667	0.295514	0.75	0.444444	0.555556	0.574468	0.5	0.75	0.6	0.200082
Fold2.Rep2	0.426647	165	1	0.579368	0.216667	0.295514	0.8	0.444444	0.555556	0.595745	0.516129	0.8	0.627451	0.255056
Fold2.Rep2	0.426271	168	1	0.579368	0.216667	0.295514	0.85	0.444444	0.555556	0.617021	0.53125	0.85	0.653846	0.312305
Fold2.Rep2	0.426249	170	1	0.579368	0.216667	0.295514	0.85	0.407407	0.592593	0.595745	0.515152	0.85	0.641509	0.27829
Fold2.Rep2	0.426176	172	1	0.579368	0.216667	0.295514	0.9	0.407407	0.592593	0.617021	0.529412	0.9	0.666667	0.339782
Fold2.Rep2	0.426145	174	1	0.579368	0.216667	0.295514	0.9	0.37037	0.62963	0.595745	0.514286	0.9	0.654545	0.306571
Fold2.Rep2	0.425936	185	1	0.579368	0.216667	0.295514	0.9	0.333333	0.666667	0.574468	0.5	0.9	0.642857	0.272475
Fold2.Rep2	0.425833	191	1	0.579368	0.216667	0.295514	0.9	0.296296	0.703704	0.553191	0.486486	0.9	0.631579	0.237142
Fold2.Rep2	0.425773	194	1	0.579368	0.216667	0.295514	0.95	0.296296	0.703704	0.574468	0.5	0.95	0.655172	0.309486
Fold2.Rep2	0.42576	195	1	0.579368	0.216667	0.295514	1	0.296296	0.703704	0.595745	0.512821	1	0.677966	0.389804
Fold2.Rep2	0.425671	199	1	0.579368	0.216667	0.295514	1	0.259259	0.740741	0.574468	0.5	1	0.666667	0.360041
Fold2.Rep2	0.425628	204	1	0.579368	0.216667	0.295514	1	0.222222	0.777778	0.553191	0.487805	1	0.655738	0.329243
Fold2.Rep2	0.425479	205	1	0.579368	0.216667	0.295514	1	0.185185	0.814815	0.531915	0.47619	1	0.645161	0.296957
Fold2.Rep2	0.4253	206	1	0.579368	0.216667	0.295514	1	0.148148	0.851852	0.510638	0.465116	1	0.634921	0.2625
Fold2.Rep2	0.424942	208	1	0.579368	0.216667	0.295514	1	0.111111	0.888889	0.489362	0.454545	1	0.625	0.224733
Fold2.Rep2	0.424843	214	1	0.579368	0.216667	0.295514	1	0.0740741	0.925926	0.468085	0.444444	1	0.615385	0.181444
Fold2.Rep2	0.424709	219	1	0.579368	0.216667	0.295514	1	0.037037	0.962963	0.446809	0.434783	1	0.606061	0.126898
Fold2.Rep2	0.424074	221	1	0.579368	0.216667	0.295514	1	0	1	0.425532	0.425532	1	0.597015	0
Fold2.Rep2	0.428571	3	0	0.631947	0.783333	0.689153	0	0.962963	0.037037	0.553191	0	0	0	-0.126898
Fold2.Rep2	0.428571	17	0	0.631947	0.783333	0.689153	0	0.925926	0.0740741	0.531915	0	0	0	-0.181444
Fold2.Rep2	0.428571	18	0	0.631947	0.783333	0.689153	0.05	0.925926	0.0740741	0.553191	0.333333	0.05	0.0869565	-0.0486922
Fold2.Rep2	0.428571	37	0	0.631947	0.783333	0.689153	0.05	0.888889	0.111111	0.531915	0.25	0.05	0.0833333	-0.108281
Fold2.Rep2	0.428571	41	0	0.631947	0.783333	0.689153	0.05	0.851852	0.148148	0.510638	0.2	0.05	0.08	-0.157387
Fold2.Rep2	0.428571	50	0	0.631947	0.783333	0.689153	0.05	0.814815	0.185185	0.489362	0.166667	0.05	0.0769231	-0.20029
Fold2.Rep2	0.428571	55	0	0.631947	0.783333	0.689153	0.05	0.777778	0.222222	0.468085	0.142857	0.05	0.0740741	-0.23917
Fold2.Rep2	0.428571	56	0	0.631947	0.783333	0.689153	0.05	0.740741	0.259259	0.446809	0.125	0.05	0.0714286	-0.275299
Fold2.Rep2	0.428571	63	0	0.631947	0.783333	0.689153	0.1	0.740741	0.259259	0.468085	0.222222	0.1	0.137931	-0.200119
Fold2.Rep2	0.428571	67	0	0.631947	0.783333	0.689153	0.1	0.703704	0.296296	0.446809	0.2	0.1	0.133333	-0.237142
Fold2.Rep2	0.428571	69	0	0.631947	0.783333	0.689153	0.15	0.703704	0.296296	0.468085	0.272727	0.15	0.193548	-0.170837
Fold2.Rep2	0.428571	71	0	0.631947	0.783333	0.689153	0.15	0.666667	0.333333	0.446809	0.25	0.15	0.1875	-0.20788
Fold2.Rep2	0.428571	72	0	0.631947	0.783333	0.689153	0.15	0.62963	0.37037	0.425532	0.230769	0.15	0.181818	-0.243578
Fold2.Rep2	0.428571	91	0	0.631947	0.783333	0.689153	0.2	0.62963	0.37037	0.446809	0.285714	0.2	0.235294	-0.184192
Fold2.Rep2	0.428571	95	0	0.631947	0.783333	0.689153	0.25	0.62963	0.37037	0.468085	0.333333	0.25	0.285714	-0.127672
Fold2.Rep2	0.428571	100	0	0.631947	0.783333	0.689153	0.25	0.592593	0.407407	0.446809	0.3125	0.25	0.277778	-0.164241
Fold2.Rep2	0.428571	105	0	0.631947	0.783333	0.689153	0.25	0.555556	0.444444	0.425532	0.294118	0.25	0.27027	-0.200082
Fold2.Rep2	0.428571	108	0	0.631947	0.783333	0.689153	0.25	0.518519	0.481481	0.404255	0.277778	0.25	0.263158	-0.235439
Fold2.Rep2	0.428571	111	0	0.631947	0.783333	0.689153	0.25	0.481481	0.518519	0.382979	0.263158	0.25	0.25641	-0.27053
Fold2.Rep2	0.428571	114	0	0.631947	0.783333	0.689153	0.25	0.444444	0.555556	0.361702	0.25	0.25	0.25	-0.305556
Fold2.Rep2	0.428571	120	0	0.631947	0.783333	0.689153	0.3	0.444444	0.555556	0.382979	0.285714	0.3	0.292683	-0.254148
Fold2.Rep2	0.428571	124	0	0.631947	0.783333	0.689153	0.3	0.407407	0.592593	0.361702	0.272727	0.3	0.285714	-0.28992
Fold2.Rep2	0.428571	128	0	0.631947	0.783333	0.689153	0.3	0.37037	0.62963	0.340426	0.26087	0.3	0.27907	-0.326027
Fold2.Rep2	0.428571	129	0	0.631947	0.783333	0.689153	0.3	0.333333	0.666667	0.319149	0.25	0.3	0.272727	-0.362659
Fold2.Rep2	0.428571	132	0	0.631947	0.783333	0.689153	0.3	0.296296	0.703704	0.297872	0.24	0.3	0.266667	-0.400017
Fold2.Rep2	0.428571	144	0	0.631947	0.783333	0.689153	0.3	0.259259	0.740741	0.276596	0.230769	0.3	0.26087	-0.438312
Fold2.Rep2	0.428571	147	0	0.631947	0.783333	0.689153	0.3	0.222222	0.777778	0.255319	0.222222	0.3	0.255319	-0.477778
Fold2.Rep2	0.428571	150	0	0.631947	0.783333	0.689153	0.3	0.185185	0.814815	0.234043	0.214286	0.3	0.25	-0.518671
Fold2.Rep2	0.428571	154	0	0.631947	0.783333	0.689153	0.35	0.185185	0.814815	0.255319	0.241379	0.35	0.285714	-0.472761
Fold2.Rep2	0.428571	164	0	0.631947	0.783333	0.689153	0.35	0.148148	0.851852	0.234043	0.233333	0.35	0.28	-0.516401
Fold2.Rep2	0.428571	165	0	0.631947	0.783333	0.689153	0.35	0.111111	0.888889	0.212766	0.225806	0.35	0.27451	-0.562283
Fold2.Rep2	0.428571	168	0	0.631947	0.783333	0.689153	0.35	0.0740741	0.925926	0.191489	0.21875	0.35	0.269231	-0.610862
Fold2.Rep2	0.428571	170	0	0.631947	0.783333	0.689153	0.4	0.0740741	0.925926	0.212766	0.242424	0.4	0.301887	-0.568592
Fold2.Rep2	0.428571	172	0	0.631947	0.783333	0.689153	0.4	0.037037	0.962963	0.191489	0.235294	0.4	0.296296	-0.622251
Fold2.Rep2	0.428571	174	0	0.631947	0.783333	0.689153	0.4	0	1	0.170213	0.228571	0.4	0.290909	-0.680336
Fold2.Rep2	0.428571	185	0	0.631947	0.783333	0.689153	0.45	0	1	0.191489	0.25	0.45	0.321429	-0.642262
Fold2.Rep2	0.428571	191	0	0.631947	0.783333	0.689153	0.5	0	1	0.212766	0.27027	0.5	0.350877	-0.60404
Fold2.Rep2	0.428571	194	0	0.631947	0.783333	0.689153	0.55	0	1	0.234043	0.289474	0.55	0.37931	-0.565453
Fold2.Rep2	0.428571	195	0	0.631947	0.783333	0.689153	0.6	0	1	0.255319	0.307692	0.6	0.40678	-0.526235
Fold2.Rep2	0.428571	199	0	0.631947	0.783333	0.689153	0.65	0	1	0.276596	0.325	0.65	0.433333	-0.486056
Fold2.Rep2	0.428571	204	0	0.631947	0.783333	0.689153	0.7	0	1	0.297872	0.341463	0.7	0.459016	-0.444478
Fold2.Rep2	0.428571	205	0	0.631947	0.783333	0.689153	0.75	0	1	0.319149	0.357143	0.75	0.483871	-0.400892
Fold2.Rep2	0.428571	206	0	0.631947	0.783333	0.689153	0.8	0	1	0.340426	0.372093	0.8	0.507937	-0.354375
Fold2.Rep2	0.428571	208	0	0.631947	0.783333	0.689153	0.85	0	1	0.361702	0.386364	0.85	0.53125	-0.30339
Fold2.Rep2	0.428571	214	0	0.631947	0.783333	0.689153	0.9	0	1	0.382979	0.4	0.9	0.553846	-0.244949
Fold2.Rep2	0.428571	219	0	0.631947	0.783333	0.689153	0.95	0	1	0.404255	0.413043	0.95	0.575758	-0.171312
Fold2.Rep2	0.428571	221	0	0.631947	0.783333	0.689153	1	0	1	0.425532	0.425532	1	0.597015	0
Fold2.Rep2	0.428571	3	1	0.631947	0.216667	0.295514	0	0.962963	0.037037	0.553191	0	0	0	-0.126898
Fold2.Rep2	0.428571	17	1	0.631947	0.216667	0.295514	0	0.925926	0.0740741	0.531915	0	0	0	-0.181444
Fold2.Rep2	0.428571	18	1	0.631947	0.216667	0.295514	0.05	0.925926	0.0740741	0.553191	0.333333	0.05	0.0869565	-0.0486922
Fold2.Rep2	0.428571	37	1	0.631947	0.216667	0.295514	0.05	0.888889	0.111111	0.531915	0.25	0.05	0.0833333	-0.108281
Fold2.Rep2	0.428571	41	1	0.631947	0.216667	0.295514	0.05	0.851852	0.148148	0.510638	0.2	0.05	0.08	-0.157387
Fold2.Rep2	0.428571	50	1	0.631947	0.216667	0.295514	0.05	0.814815	0.185185	0.489362	0.166667	0.05	0.0769231	-0.20029
Fold2.Rep2	0.428571	55	1	0.631947	0.216667	0.295514	0.05	0.777778	0.222222	0.468085	0.142857	0.05	0.0740741	-0.23917
Fold2.Rep2	0.428571	56	1	0.631947	0.216667	0.295514	0.05	0.740741	0.259259	0.446809	0.125	0.05	0.0714286	-0.275299
Fold2.Rep2	0.428571	63	1	0.631947	0.216667	0.295514	0.1	0.740741	0.259259	0.468085	0.222222	0.1	0.137931	-0.200119
Fold2.Rep2	0.428571	67	1	0.631947	0.216667	0.295514	0.1	0.703704	0.296296	0.446809	0.2	0.1	0.133333	-0.237142
Fold2.Rep2	0.428571	69	1	0.631947	0.216667	0.295514	0.15	0.703704	0.296296	0.468085	0.272727	0.15	0.193548	-0.170837
Fold2.Rep2	0.428571	71	1	0.631947	0.216667	0.295514	0.15	0.666667	0.333333	0.446809	0.25	0.15	0.1875	-0.20788
Fold2.Rep2	0.428571	72	1	0.631947	0.216667	0.295514	0.15	0.62963	0.37037	0.425532	0.230769	0.15	0.181818	-0.243578
Fold2.Rep2	0.428571	91	1	0.631947	0.216667	0.295514	0.2	0.62963	0.37037	0.446809	0.285714	0.2	0.235294	-0.184192
Fold2.Rep2	0.428571	95	1	0.631947	0.216667	0.295514	0.25	0.62963	0.37037	0.468085	0.333333	0.25	0.285714	-0.127672
Fold2.Rep2	0.428571	100	1	0.631947	0.216667	0.295514	0.25	0.592593	0.407407	0.446809	0.3125	0.25	0.277778	-0.164241
Fold2.Rep2	0.428571	105	1	0.631947	0.216667	0.295514	0.25	0.555556	0.444444	0.425532	0.294118	0.25	0.27027	-0.200082
Fold2.Rep2	0.428571	108	1	0.631947	0.216667	0.295514	0.25	0.518519	0.481481	0.404255	0.277778	0.25	0.263158	-0.235439
Fold2.Rep2	0.428571	111	1	0.631947	0.216667	0.295514	0.25	0.481481	0.518519	0.382979	0.263158	0.25	0.25641	-0.27053
Fold2.Rep2	0.428571	114	1	0.631947	0.216667	0.295514	0.25	0.444444	0.555556	0.361702	0.25	0.25	0.25	-0.305556
Fold2.Rep2	0.428571	120	1	0.631947	0.216667	0.295514	0.3	0.444444	0.555556	0.382979	0.285714	0.3	0.292683	-0.254148
Fold2.Rep2	0.428571	124	1	0.631947	0.216667	0.295514	0.3	0.407407	0.592593	0.361702	0.272727	0.3	0.285714	-0.28992
Fold2.Rep2	0.428571	128	1	0.631947	0.216667	0.295514	0.3	0.37037	0.62963	0.340426	0.26087	0.3	0.27907	-0.326027
Fold2.Rep2	0.428571	129	1	0.631947	0.216667	0.295514	0.3	0.333333	0.666667	0.319149	0.25	0.3	0.272727	-0.362659
Fold2.Rep2	0.428571	132	1	0.631947	0.216667	0.295514	0.3	0.296296	0.703704	0.297872	0.24	0.3	0.266667	-0.400017
Fold2.Rep2	0.428571	144	1	0.631947	0.216667	0.295514	0.3	0.259259	0.740741	0.276596	0.230769	0.3	0.26087	-0.438312
Fold2.Rep2	0.428571	147	1	0.631947	0.216667	0.295514	0.3	0.222222	0.777778	0.255319	0.222222	0.3	0.255319	-0.477778
Fold2.Rep2	0.428571	150	1	0.631947	0.216667	0.295514	0.3	0.185185	0.814815	0.234043	0.214286	0.3	0.25	-0.518671
Fold2.Rep2	0.428571	154	1	0.631947	0.216667	0.295514	0.35	0.185185	0.814815	0.255319	0.241379	0.35	0.285714	-0.472761
Fold2.Rep2	0.428571	164	1	0.631947	0.216667	0.295514	0.35	0.148148	0.851852	0.234043	0.233333	0.35	0.28	-0.516401
Fold2.Rep2	0.428571	165	1	0.631947	0.216667	0.295514	0.35	0.111111	0.888889	0.212766	0.225806	0.35	0.27451	-0.562283
Fold2.Rep2	0.428571	168	1	0.631947	0.216667	0.295514	0.35	0.0740741	0.925926	0.191489	0.21875	0.35	0.269231	-0.610862
Fold2.Rep2	0.428571	170	1	0.631947	0.216667	0.295514	0.4	0.0740741	0.925926	0.212766	0.242424	0.4	0.301887	-0.568592
Fold2.Rep2	0.428571	172	1	0.631947	0.216667	0.295514	0.4	0.037037	0.962963	0.191489	0.235294	0.4	0.296296	-0.622251
Fold2.Rep2	0.428571	174	1	0.631947	0.216667	0.295514	0.4	0	1	0.170213	0.228571	0.4	0.290909	-0.680336
Fold2.Rep2	0.428571	185	1	0.631947	0.216667	0.295514	0.45	0	1	0.191489	0.25	0.45	0.321429	-0.642262
Fold2.Rep2	0.428571	191	1	0.631947	0.216667	0.295514	0.5	0	1	0.212766	0.27027	0.5	0.350877	-0.60404
Fold2.Rep2	0.428571	194	1	0.631947	0.216667	0.295514	0.55	0	1	0.234043	0.289474	0.55	0.37931	-0.565453
Fold2.Rep2	0.428571	195	1	0.631947	0.216667	0.295514	0.6	0	1	0.255319	0.307692	0.6	0.40678	-0.526235
Fold2.Rep2	0.428571	199	1	0.631947	0.216667	0.295514	0.65	0	1	0.276596	0.325	0.65	0.433333	-0.486056
Fold2.Rep2	0.428571	204	1	0.631947	0.216667	0.295514	0.7	0	1	0.297872	0.341463	0.7	0.459016	-0.444478
Fold2.Rep2	0.428571	205	1	0.631947	0.216667	0.295514	0.75	0	1	0.319149	0.357143	0.75	0.483871	-0.400892
Fold2.Rep2	0.428571	206	1	0.631947	0.216667	0.295514	0.8	0	1	0.340426	0.372093	0.8	0.507937	-0.354375
Fold2.Rep2	0.428571	208	1	0.631947	0.216667	0.295514	0.85	0	1	0.361702	0.386364	0.85	0.53125	-0.30339
Fold2.Rep2	0.428571	214	1	0.631947	0.216667	0.295514	0.9	0	1	0.382979	0.4	0.9	0.553846	-0.244949
Fold2.Rep2	0.428571	219	1	0.631947	0.216667	0.295514	0.95	0	1	0.404255	0.413043	0.95	0.575758	-0.171312
Fold2.Rep2	0.428571	221	1	0.631947	0.216667	0.295514	1	0	1	0.425532	0.425532	1	0.597015	0
Fold2.Rep2	0.428571	3	0	0.684526	0.781481	0.690069	0	0.962963	0.037037	0.553191	0	0	0	-0.126898
Fold2.Rep2	0.428571	17	0	0.684526	0.781481	0.690069	0	0.925926	0.0740741	0.531915	0	0	0	-0.181444
Fold2.Rep2	0.428571	18	0	0.684526	0.781481	0.690069	0.05	0.925926	0.0740741	0.553191	0.333333	0.05	0.0869565	-0.0486922
Fold2.Rep2	0.428571	37	0	0.684526	0.781481	0.690069	0.05	0.888889	0.111111	0.531915	0.25	0.05	0.0833333	-0.108281
Fold2.Rep2	0.428571	41	0	0.684526	0.781481	0.690069	0.05	0.851852	0.148148	0.510638	0.2	0.05	0.08	-0.157387
Fold2.Rep2	0.428571	50	0	0.684526	0.781481	0.690069	0.05	0.814815	0.185185	0.489362	0.166667	0.05	0.0769231	-0.20029
Fold2.Rep2	0.428571	55	0	0.684526	0.781481	0.690069	0.05	0.777778	0.222222	0.468085	0.142857	0.05	0.0740741	-0.23917
Fold2.Rep2	0.428571	56	0	0.684526	0.781481	0.690069	0.05	0.740741	0.259259	0.446809	0.125	0.05	0.0714286	-0.275299
Fold2.Rep2	0.428571	63	0	0.684526	0.781481	0.690069	0.1	0.740741	0.259259	0.468085	0.222222	0.1	0.137931	-0.200119
Fold2.Rep2	0.428571	67	0	0.684526	0.781481	0.690069	0.1	0.703704	0.296296	0.446809	0.2	0.1	0.133333	-0.237142
Fold2.Rep2	0.428571	69	0	0.684526	0.781481	0.690069	0.15	0.703704	0.296296	0.468085	0.272727	0.15	0.193548	-0.170837
Fold2.Rep2	0.428571	71	0	0.684526	0.781481	0.690069	0.15	0.666667	0.333333	0.446809	0.25	0.15	0.1875	-0.20788
Fold2.Rep2	0.428571	72	0	0.684526	0.781481	0.690069	0.15	0.62963	0.37037	0.425532	0.230769	0.15	0.181818	-0.243578
Fold2.Rep2	0.428571	91	0	0.684526	0.781481	0.690069	0.2	0.62963	0.37037	0.446809	0.285714	0.2	0.235294	-0.184192
Fold2.Rep2	0.428571	95	0	0.684526	0.781481	0.690069	0.25	0.62963	0.37037	0.468085	0.333333	0.25	0.285714	-0.127672
Fold2.Rep2	0.428571	100	0	0.684526	0.781481	0.690069	0.25	0.592593	0.407407	0.446809	0.3125	0.25	0.277778	-0.164241
Fold2.Rep2	0.428571	105	0	0.684526	0.781481	0.690069	0.25	0.555556	0.444444	0.425532	0.294118	0.25	0.27027	-0.200082
Fold2.Rep2	0.428571	108	0	0.684526	0.781481	0.690069	0.25	0.518519	0.481481	0.404255	0.277778	0.25	0.263158	-0.235439
Fold2.Rep2	0.428571	111	0	0.684526	0.781481	0.690069	0.25	0.481481	0.518519	0.382979	0.263158	0.25	0.25641	-0.27053
Fold2.Rep2	0.428571	114	0	0.684526	0.781481	0.690069	0.25	0.444444	0.555556	0.361702	0.25	0.25	0.25	-0.305556
Fold2.Rep2	0.428571	120	0	0.684526	0.781481	0.690069	0.3	0.444444	0.555556	0.382979	0.285714	0.3	0.292683	-0.254148
Fold2.Rep2	0.428571	124	0	0.684526	0.781481	0.690069	0.3	0.407407	0.592593	0.361702	0.272727	0.3	0.285714	-0.28992
Fold2.Rep2	0.428571	128	0	0.684526	0.781481	0.690069	0.3	0.37037	0.62963	0.340426	0.26087	0.3	0.27907	-0.326027
Fold2.Rep2	0.428571	129	0	0.684526	0.781481	0.690069	0.3	0.333333	0.666667	0.319149	0.25	0.3	0.272727	-0.362659
Fold2.Rep2	0.428571	132	0	0.684526	0.781481	0.690069	0.3	0.296296	0.703704	0.297872	0.24	0.3	0.266667	-0.400017
Fold2.Rep2	0.428571	144	0	0.684526	0.781481	0.690069	0.3	0.259259	0.740741	0.276596	0.230769	0.3	0.26087	-0.438312
Fold2.Rep2	0.428571	147	0	0.684526	0.781481	0.690069	0.3	0.222222	0.777778	0.255319	0.222222	0.3	0.255319	-0.477778
Fold2.Rep2	0.428571	150	0	0.684526	0.781481	0.690069	0.3	0.185185	0.814815	0.234043	0.214286	0.3	0.25	-0.518671
Fold2.Rep2	0.428571	154	0	0.684526	0.781481	0.690069	0.35	0.185185	0.814815	0.255319	0.241379	0.35	0.285714	-0.472761
Fold2.Rep2	0.428571	164	0	0.684526	0.781481	0.690069	0.35	0.148148	0.851852	0.234043	0.233333	0.35	0.28	-0.516401
Fold2.Rep2	0.428571	165	0	0.684526	0.781481	0.690069	0.35	0.111111	0.888889	0.212766	0.225806	0.35	0.27451	-0.562283
Fold2.Rep2	0.428571	168	0	0.684526	0.781481	0.690069	0.35	0.0740741	0.925926	0.191489	0.21875	0.35	0.269231	-0.610862
Fold2.Rep2	0.428571	170	0	0.684526	0.781481	0.690069	0.4	0.0740741	0.925926	0.212766	0.242424	0.4	0.301887	-0.568592
Fold2.Rep2	0.428571	172	0	0.684526	0.781481	0.690069	0.4	0.037037	0.962963	0.191489	0.235294	0.4	0.296296	-0.622251
Fold2.Rep2	0.428571	174	0	0.684526	0.781481	0.690069	0.4	0	1	0.170213	0.228571	0.4	0.290909	-0.680336
Fold2.Rep2	0.428571	185	0	0.684526	0.781481	0.690069	0.45	0	1	0.191489	0.25	0.45	0.321429	-0.642262
Fold2.Rep2	0.428571	191	0	0.684526	0.781481	0.690069	0.5	0	1	0.212766	0.27027	0.5	0.350877	-0.60404
Fold2.Rep2	0.428571	194	0	0.684526	0.781481	0.690069	0.55	0	1	0.234043	0.289474	0.55	0.37931	-0.565453
Fold2.Rep2	0.428571	195	0	0.684526	0.781481	0.690069	0.6	0	1	0.255319	0.307692	0.6	0.40678	-0.526235
Fold2.Rep2	0.428571	199	0	0.684526	0.781481	0.690069	0.65	0	1	0.276596	0.325	0.65	0.433333	-0.486056
Fold2.Rep2	0.428571	204	0	0.684526	0.781481	0.690069	0.7	0	1	0.297872	0.341463	0.7	0.459016	-0.444478
Fold2.Rep2	0.428571	205	0	0.684526	0.781481	0.690069	0.75	0	1	0.319149	0.357143	0.75	0.483871	-0.400892
Fold2.Rep2	0.428571	206	0	0.684526	0.781481	0.690069	0.8	0	1	0.340426	0.372093	0.8	0.507937	-0.354375
Fold2.Rep2	0.428571	208	0	0.684526	0.781481	0.690069	0.85	0	1	0.361702	0.386364	0.85	0.53125	-0.30339
Fold2.Rep2	0.428571	214	0	0.684526	0.781481	0.690069	0.9	0	1	0.382979	0.4	0.9	0.553846	-0.244949
Fold2.Rep2	0.428571	219	0	0.684526	0.781481	0.690069	0.95	0	1	0.404255	0.413043	0.95	0.575758	-0.171312
Fold2.Rep2	0.428571	221	0	0.684526	0.781481	0.690069	1	0	1	0.425532	0.425532	1	0.597015	0
Fold2.Rep2	0.428571	3	1	0.684526	0.216667	0.295514	0	0.962963	0.037037	0.553191	0	0	0	-0.126898
Fold2.Rep2	0.428571	17	1	0.684526	0.216667	0.295514	0	0.925926	0.0740741	0.531915	0	0	0	-0.181444
Fold2.Rep2	0.428571	18	1	0.684526	0.216667	0.295514	0.05	0.925926	0.0740741	0.553191	0.333333	0.05	0.0869565	-0.0486922
Fold2.Rep2	0.428571	37	1	0.684526	0.216667	0.295514	0.05	0.888889	0.111111	0.531915	0.25	0.05	0.0833333	-0.108281
Fold2.Rep2	0.428571	41	1	0.684526	0.216667	0.295514	0.05	0.851852	0.148148	0.510638	0.2	0.05	0.08	-0.157387
Fold2.Rep2	0.428571	50	1	0.684526	0.216667	0.295514	0.05	0.814815	0.185185	0.489362	0.166667	0.05	0.0769231	-0.20029
Fold2.Rep2	0.428571	55	1	0.684526	0.216667	0.295514	0.05	0.777778	0.222222	0.468085	0.142857	0.05	0.0740741	-0.23917
Fold2.Rep2	0.428571	56	1	0.684526	0.216667	0.295514	0.05	0.740741	0.259259	0.446809	0.125	0.05	0.0714286	-0.275299
Fold2.Rep2	0.428571	63	1	0.684526	0.216667	0.295514	0.1	0.740741	0.259259	0.468085	0.222222	0.1	0.137931	-0.200119
Fold2.Rep2	0.428571	67	1	0.684526	0.216667	0.295514	0.1	0.703704	0.296296	0.446809	0.2	0.1	0.133333	-0.237142
Fold2.Rep2	0.428571	69	1	0.684526	0.216667	0.295514	0.15	0.703704	0.296296	0.468085	0.272727	0.15	0.193548	-0.170837
Fold2.Rep2	0.428571	71	1	0.684526	0.216667	0.295514	0.15	0.666667	0.333333	0.446809	0.25	0.15	0.1875	-0.20788
Fold2.Rep2	0.428571	72	1	0.684526	0.216667	0.295514	0.15	0.62963	0.37037	0.425532	0.230769	0.15	0.181818	-0.243578
Fold2.Rep2	0.428571	91	1	0.684526	0.216667	0.295514	0.2	0.62963	0.37037	0.446809	0.285714	0.2	0.235294	-0.184192
Fold2.Rep2	0.428571	95	1	0.684526	0.216667	0.295514	0.25	0.62963	0.37037	0.468085	0.333333	0.25	0.285714	-0.127672
Fold2.Rep2	0.428571	100	1	0.684526	0.216667	0.295514	0.25	0.592593	0.407407	0.446809	0.3125	0.25	0.277778	-0.164241
Fold2.Rep2	0.428571	105	1	0.684526	0.216667	0.295514	0.25	0.555556	0.444444	0.425532	0.294118	0.25	0.27027	-0.200082
Fold2.Rep2	0.428571	108	1	0.684526	0.216667	0.295514	0.25	0.518519	0.481481	0.404255	0.277778	0.25	0.263158	-0.235439
Fold2.Rep2	0.428571	111	1	0.684526	0.216667	0.295514	0.25	0.481481	0.518519	0.382979	0.263158	0.25	0.25641	-0.27053
Fold2.Rep2	0.428571	114	1	0.684526	0.216667	0.295514	0.25	0.444444	0.555556	0.361702	0.25	0.25	0.25	-0.305556
Fold2.Rep2	0.428571	120	1	0.684526	0.216667	0.295514	0.3	0.444444	0.555556	0.382979	0.285714	0.3	0.292683	-0.254148
Fold2.Rep2	0.428571	124	1	0.684526	0.216667	0.295514	0.3	0.407407	0.592593	0.361702	0.272727	0.3	0.285714	-0.28992
Fold2.Rep2	0.428571	128	1	0.684526	0.216667	0.295514	0.3	0.37037	0.62963	0.340426	0.26087	0.3	0.27907	-0.326027
Fold2.Rep2	0.428571	129	1	0.684526	0.216667	0.295514	0.3	0.333333	0.666667	0.319149	0.25	0.3	0.272727	-0.362659
Fold2.Rep2	0.428571	132	1	0.684526	0.216667	0.295514	0.3	0.296296	0.703704	0.297872	0.24	0.3	0.266667	-0.400017
Fold2.Rep2	0.428571	144	1	0.684526	0.216667	0.295514	0.3	0.259259	0.740741	0.276596	0.230769	0.3	0.26087	-0.438312
Fold2.Rep2	0.428571	147	1	0.684526	0.216667	0.295514	0.3	0.222222	0.777778	0.255319	0.222222	0.3	0.255319	-0.477778
Fold2.Rep2	0.428571	150	1	0.684526	0.216667	0.295514	0.3	0.185185	0.814815	0.234043	0.214286	0.3	0.25	-0.518671
Fold2.Rep2	0.428571	154	1	0.684526	0.216667	0.295514	0.35	0.185185	0.814815	0.255319	0.241379	0.35	0.285714	-0.472761
Fold2.Rep2	0.428571	164	1	0.684526	0.216667	0.295514	0.35	0.148148	0.851852	0.234043	0.233333	0.35	0.28	-0.516401
Fold2.Rep2	0.428571	165	1	0.684526	0.216667	0.295514	0.35	0.111111	0.888889	0.212766	0.225806	0.35	0.27451	-0.562283
Fold2.Rep2	0.428571	168	1	0.684526	0.216667	0.295514	0.35	0.0740741	0.925926	0.191489	0.21875	0.35	0.269231	-0.610862
Fold2.Rep2	0.428571	170	1	0.684526	0.216667	0.295514	0.4	0.0740741	0.925926	0.212766	0.242424	0.4	0.301887	-0.568592
Fold2.Rep2	0.428571	172	1	0.684526	0.216667	0.295514	0.4	0.037037	0.962963	0.191489	0.235294	0.4	0.296296	-0.622251
Fold2.Rep2	0.428571	174	1	0.684526	0.216667	0.295514	0.4	0	1	0.170213	0.228571	0.4	0.290909	-0.680336
Fold2.Rep2	0.428571	185	1	0.684526	0.216667	0.295514	0.45	0	1	0.191489	0.25	0.45	0.321429	-0.642262
Fold2.Rep2	0.428571	191	1	0.684526	0.216667	0.295514	0.5	0	1	0.212766	0.27027	0.5	0.350877	-0.60404
Fold2.Rep2	0.428571	194	1	0.684526	0.216667	0.295514	0.55	0	1	0.234043	0.289474	0.55	0.37931	-0.565453
Fold2.Rep2	0.428571	195	1	0.684526	0.216667	0.295514	0.6	0	1	0.255319	0.307692	0.6	0.40678	-0.526235
Fold2.Rep2	0.428571	199	1	0.684526	0.216667	0.295514	0.65	0	1	0.276596	0.325	0.65	0.433333	-0.486056
Fold2.Rep2	0.428571	204	1	0.684526	0.216667	0.295514	0.7	0	1	0.297872	0.341463	0.7	0.459016	-0.444478
Fold2.Rep2	0.428571	205	1	0.684526	0.216667	0.295514	0.75	0	1	0.319149	0.357143	0.75	0.483871	-0.400892
Fold2.Rep2	0.428571	206	1	0.684526	0.216667	0.295514	0.8	0	1	0.340426	0.372093	0.8	0.507937	-0.354375
Fold2.Rep2	0.428571	208	1	0.684526	0.216667	0.295514	0.85	0	1	0.361702	0.386364	0.85	0.53125	-0.30339
Fold2.Rep2	0.428571	214	1	0.684526	0.216667	0.295514	0.9	0	1	0.382979	0.4	0.9	0.553846	-0.244949
Fold2.Rep2	0.428571	219	1	0.684526	0.216667	0.295514	0.95	0	1	0.404255	0.413043	0.95	0.575758	-0.171312
Fold2.Rep2	0.428571	221	1	0.684526	0.216667	0.295514	1	0	1	0.425532	0.425532	1	0.597015	0
Fold2.Rep2	0.428571	3	0	0.737105	0.787037	0.694106	0	0.962963	0.037037	0.553191	0	0	0	-0.126898
Fold2.Rep2	0.428571	17	0	0.737105	0.787037	0.694106	0	0.925926	0.0740741	0.531915	0	0	0	-0.181444
Fold2.Rep2	0.428571	18	0	0.737105	0.787037	0.694106	0.05	0.925926	0.0740741	0.553191	0.333333	0.05	0.0869565	-0.0486922
Fold2.Rep2	0.428571	37	0	0.737105	0.787037	0.694106	0.05	0.888889	0.111111	0.531915	0.25	0.05	0.0833333	-0.108281
Fold2.Rep2	0.428571	41	0	0.737105	0.787037	0.694106	0.05	0.851852	0.148148	0.510638	0.2	0.05	0.08	-0.157387
Fold2.Rep2	0.428571	50	0	0.737105	0.787037	0.694106	0.05	0.814815	0.185185	0.489362	0.166667	0.05	0.0769231	-0.20029
Fold2.Rep2	0.428571	55	0	0.737105	0.787037	0.694106	0.05	0.777778	0.222222	0.468085	0.142857	0.05	0.0740741	-0.23917
Fold2.Rep2	0.428571	56	0	0.737105	0.787037	0.694106	0.05	0.740741	0.259259	0.446809	0.125	0.05	0.0714286	-0.275299
Fold2.Rep2	0.428571	63	0	0.737105	0.787037	0.694106	0.1	0.740741	0.259259	0.468085	0.222222	0.1	0.137931	-0.200119
Fold2.Rep2	0.428571	67	0	0.737105	0.787037	0.694106	0.1	0.703704	0.296296	0.446809	0.2	0.1	0.133333	-0.237142
Fold2.Rep2	0.428571	69	0	0.737105	0.787037	0.694106	0.15	0.703704	0.296296	0.468085	0.272727	0.15	0.193548	-0.170837
Fold2.Rep2	0.428571	71	0	0.737105	0.787037	0.694106	0.15	0.666667	0.333333	0.446809	0.25	0.15	0.1875	-0.20788
Fold2.Rep2	0.428571	72	0	0.737105	0.787037	0.694106	0.15	0.62963	0.37037	0.425532	0.230769	0.15	0.181818	-0.243578
Fold2.Rep2	0.428571	91	0	0.737105	0.787037	0.694106	0.2	0.62963	0.37037	0.446809	0.285714	0.2	0.235294	-0.184192
Fold2.Rep2	0.428571	95	0	0.737105	0.787037	0.694106	0.25	0.62963	0.37037	0.468085	0.333333	0.25	0.285714	-0.127672
Fold2.Rep2	0.428571	100	0	0.737105	0.787037	0.694106	0.25	0.592593	0.407407	0.446809	0.3125	0.25	0.277778	-0.164241
Fold2.Rep2	0.428571	105	0	0.737105	0.787037	0.694106	0.25	0.555556	0.444444	0.425532	0.294118	0.25	0.27027	-0.200082
Fold2.Rep2	0.428571	108	0	0.737105	0.787037	0.694106	0.25	0.518519	0.481481	0.404255	0.277778	0.25	0.263158	-0.235439
Fold2.Rep2	0.428571	111	0	0.737105	0.787037	0.694106	0.25	0.481481	0.518519	0.382979	0.263158	0.25	0.25641	-0.27053
Fold2.Rep2	0.428571	114	0	0.737105	0.787037	0.694106	0.25	0.444444	0.555556	0.361702	0.25	0.25	0.25	-0.305556
Fold2.Rep2	0.428571	120	0	0.737105	0.787037	0.694106	0.3	0.444444	0.555556	0.382979	0.285714	0.3	0.292683	-0.254148
Fold2.Rep2	0.428571	124	0	0.737105	0.787037	0.694106	0.3	0.407407	0.592593	0.361702	0.272727	0.3	0.285714	-0.28992
Fold2.Rep2	0.428571	128	0	0.737105	0.787037	0.694106	0.3	0.37037	0.62963	0.340426	0.26087	0.3	0.27907	-0.326027
Fold2.Rep2	0.428571	129	0	0.737105	0.787037	0.694106	0.3	0.333333	0.666667	0.319149	0.25	0.3	0.272727	-0.362659
Fold2.Rep2	0.428571	132	0	0.737105	0.787037	0.694106	0.3	0.296296	0.703704	0.297872	0.24	0.3	0.266667	-0.400017
Fold2.Rep2	0.428571	144	0	0.737105	0.787037	0.694106	0.3	0.259259	0.740741	0.276596	0.230769	0.3	0.26087	-0.438312
Fold2.Rep2	0.428571	147	0	0.737105	0.787037	0.694106	0.3	0.222222	0.777778	0.255319	0.222222	0.3	0.255319	-0.477778
Fold2.Rep2	0.428571	150	0	0.737105	0.787037	0.694106	0.3	0.185185	0.814815	0.234043	0.214286	0.3	0.25	-0.518671
Fold2.Rep2	0.428571	154	0	0.737105	0.787037	0.694106	0.35	0.185185	0.814815	0.255319	0.241379	0.35	0.285714	-0.472761
Fold2.Rep2	0.428571	164	0	0.737105	0.787037	0.694106	0.35	0.148148	0.851852	0.234043	0.233333	0.35	0.28	-0.516401
Fold2.Rep2	0.428571	165	0	0.737105	0.787037	0.694106	0.35	0.111111	0.888889	0.212766	0.225806	0.35	0.27451	-0.562283
Fold2.Rep2	0.428571	168	0	0.737105	0.787037	0.694106	0.35	0.0740741	0.925926	0.191489	0.21875	0.35	0.269231	-0.610862
Fold2.Rep2	0.428571	170	0	0.737105	0.787037	0.694106	0.4	0.0740741	0.925926	0.212766	0.242424	0.4	0.301887	-0.568592
Fold2.Rep2	0.428571	172	0	0.737105	0.787037	0.694106	0.4	0.037037	0.962963	0.191489	0.235294	0.4	0.296296	-0.622251
Fold2.Rep2	0.428571	174	0	0.737105	0.787037	0.694106	0.4	0	1	0.170213	0.228571	0.4	0.290909	-0.680336
Fold2.Rep2	0.428571	185	0	0.737105	0.787037	0.694106	0.45	0	1	0.191489	0.25	0.45	0.321429	-0.642262
Fold2.Rep2	0.428571	191	0	0.737105	0.787037	0.694106	0.5	0	1	0.212766	0.27027	0.5	0.350877	-0.60404
Fold2.Rep2	0.428571	194	0	0.737105	0.787037	0.694106	0.55	0	1	0.234043	0.289474	0.55	0.37931	-0.565453
Fold2.Rep2	0.428571	195	0	0.737105	0.787037	0.694106	0.6	0	1	0.255319	0.307692	0.6	0.40678	-0.526235
Fold2.Rep2	0.428571	199	0	0.737105	0.787037	0.694106	0.65	0	1	0.276596	0.325	0.65	0.433333	-0.486056
Fold2.Rep2	0.428571	204	0	0.737105	0.787037	0.694106	0.7	0	1	0.297872	0.341463	0.7	0.459016	-0.444478
Fold2.Rep2	0.428571	205	0	0.737105	0.787037	0.694106	0.75	0	1	0.319149	0.357143	0.75	0.483871	-0.400892
Fold2.Rep2	0.428571	206	0	0.737105	0.787037	0.694106	0.8	0	1	0.340426	0.372093	0.8	0.507937	-0.354375
Fold2.Rep2	0.428571	208	0	0.737105	0.787037	0.694106	0.85	0	1	0.361702	0.386364	0.85	0.53125	-0.30339
Fold2.Rep2	0.428571	214	0	0.737105	0.787037	0.694106	0.9	0	1	0.382979	0.4	0.9	0.553846	-0.244949
Fold2.Rep2	0.428571	219	0	0.737105	0.787037	0.694106	0.95	0	1	0.404255	0.413043	0.95	0.575758	-0.171312
Fold2.Rep2	0.428571	221	0	0.737105	0.787037	0.694106	1	0	1	0.425532	0.425532	1	0.597015	0
Fold2.Rep2	0.428571	3	1	0.737105	0.216667	0.295514	0	0.962963	0.037037	0.553191	0	0	0	-0.126898
Fold2.Rep2	0.428571	17	1	0.737105	0.216667	0.295514	0	0.925926	0.0740741	0.531915	0	0	0	-0.181444
Fold2.Rep2	0.428571	18	1	0.737105	0.216667	0.295514	0.05	0.925926	0.0740741	0.553191	0.333333	0.05	0.0869565	-0.0486922
Fold2.Rep2	0.428571	37	1	0.737105	0.216667	0.295514	0.05	0.888889	0.111111	0.531915	0.25	0.05	0.0833333	-0.108281
Fold2.Rep2	0.428571	41	1	0.737105	0.216667	0.295514	0.05	0.851852	0.148148	0.510638	0.2	0.05	0.08	-0.157387
Fold2.Rep2	0.428571	50	1	0.737105	0.216667	0.295514	0.05	0.814815	0.185185	0.489362	0.166667	0.05	0.0769231	-0.20029
Fold2.Rep2	0.428571	55	1	0.737105	0.216667	0.295514	0.05	0.777778	0.222222	0.468085	0.142857	0.05	0.0740741	-0.23917
Fold2.Rep2	0.428571	56	1	0.737105	0.216667	0.295514	0.05	0.740741	0.259259	0.446809	0.125	0.05	0.0714286	-0.275299
Fold2.Rep2	0.428571	63	1	0.737105	0.216667	0.295514	0.1	0.740741	0.259259	0.468085	0.222222	0.1	0.137931	-0.200119
Fold2.Rep2	0.428571	67	1	0.737105	0.216667	0.295514	0.1	0.703704	0.296296	0.446809	0.2	0.1	0.133333	-0.237142
Fold2.Rep2	0.428571	69	1	0.737105	0.216667	0.295514	0.15	0.703704	0.296296	0.468085	0.272727	0.15	0.193548	-0.170837
Fold2.Rep2	0.428571	71	1	0.737105	0.216667	0.295514	0.15	0.666667	0.333333	0.446809	0.25	0.15	0.1875	-0.20788
Fold2.Rep2	0.428571	72	1	0.737105	0.216667	0.295514	0.15	0.62963	0.37037	0.425532	0.230769	0.15	0.181818	-0.243578
Fold2.Rep2	0.428571	91	1	0.737105	0.216667	0.295514	0.2	0.62963	0.37037	0.446809	0.285714	0.2	0.235294	-0.184192
Fold2.Rep2	0.428571	95	1	0.737105	0.216667	0.295514	0.25	0.62963	0.37037	0.468085	0.333333	0.25	0.285714	-0.127672
Fold2.Rep2	0.428571	100	1	0.737105	0.216667	0.295514	0.25	0.592593	0.407407	0.446809	0.3125	0.25	0.277778	-0.164241
Fold2.Rep2	0.428571	105	1	0.737105	0.216667	0.295514	0.25	0.555556	0.444444	0.425532	0.294118	0.25	0.27027	-0.200082
Fold2.Rep2	0.428571	108	1	0.737105	0.216667	0.295514	0.25	0.518519	0.481481	0.404255	0.277778	0.25	0.263158	-0.235439
Fold2.Rep2	0.428571	111	1	0.737105	0.216667	0.295514	0.25	0.481481	0.518519	0.382979	0.263158	0.25	0.25641	-0.27053
Fold2.Rep2	0.428571	114	1	0.737105	0.216667	0.295514	0.25	0.444444	0.555556	0.361702	0.25	0.25	0.25	-0.305556
Fold2.Rep2	0.428571	120	1	0.737105	0.216667	0.295514	0.3	0.444444	0.555556	0.382979	0.285714	0.3	0.292683	-0.254148
Fold2.Rep2	0.428571	124	1	0.737105	0.216667	0.295514	0.3	0.407407	0.592593	0.361702	0.272727	0.3	0.285714	-0.28992
Fold2.Rep2	0.428571	128	1	0.737105	0.216667	0.295514	0.3	0.37037	0.62963	0.340426	0.26087	0.3	0.27907	-0.326027
Fold2.Rep2	0.428571	129	1	0.737105	0.216667	0.295514	0.3	0.333333	0.666667	0.319149	0.25	0.3	0.272727	-0.362659
Fold2.Rep2	0.428571	132	1	0.737105	0.216667	0.295514	0.3	0.296296	0.703704	0.297872	0.24	0.3	0.266667	-0.400017
Fold2.Rep2	0.428571	144	1	0.737105	0.216667	0.295514	0.3	0.259259	0.740741	0.276596	0.230769	0.3	0.26087	-0.438312
Fold2.Rep2	0.428571	147	1	0.737105	0.216667	0.295514	0.3	0.222222	0.777778	0.255319	0.222222	0.3	0.255319	-0.477778
Fold2.Rep2	0.428571	150	1	0.737105	0.216667	0.295514	0.3	0.185185	0.814815	0.234043	0.214286	0.3	0.25	-0.518671
Fold2.Rep2	0.428571	154	1	0.737105	0.216667	0.295514	0.35	0.185185	0.814815	0.255319	0.241379	0.35	0.285714	-0.472761
Fold2.Rep2	0.428571	164	1	0.737105	0.216667	0.295514	0.35	0.148148	0.851852	0.234043	0.233333	0.35	0.28	-0.516401
Fold2.Rep2	0.428571	165	1	0.737105	0.216667	0.295514	0.35	0.111111	0.888889	0.212766	0.225806	0.35	0.27451	-0.562283
Fold2.Rep2	0.428571	168	1	0.737105	0.216667	0.295514	0.35	0.0740741	0.925926	0.191489	0.21875	0.35	0.269231	-0.610862
Fold2.Rep2	0.428571	170	1	0.737105	0.216667	0.295514	0.4	0.0740741	0.925926	0.212766	0.242424	0.4	0.301887	-0.568592
Fold2.Rep2	0.428571	172	1	0.737105	0.216667	0.295514	0.4	0.037037	0.962963	0.191489	0.235294	0.4	0.296296	-0.622251
Fold2.Rep2	0.428571	174	1	0.737105	0.216667	0.295514	0.4	0	1	0.170213	0.228571	0.4	0.290909	-0.680336
Fold2.Rep2	0.428571	185	1	0.737105	0.216667	0.295514	0.45	0	1	0.191489	0.25	0.45	0.321429	-0.642262
Fold2.Rep2	0.428571	191	1	0.737105	0.216667	0.295514	0.5	0	1	0.212766	0.27027	0.5	0.350877	-0.60404
Fold2.Rep2	0.428571	194	1	0.737105	0.216667	0.295514	0.55	0	1	0.234043	0.289474	0.55	0.37931	-0.565453
Fold2.Rep2	0.428571	195	1	0.737105	0.216667	0.295514	0.6	0	1	0.255319	0.307692	0.6	0.40678	-0.526235
Fold2.Rep2	0.428571	199	1	0.737105	0.216667	0.295514	0.65	0	1	0.276596	0.325	0.65	0.433333	-0.486056
Fold2.Rep2	0.428571	204	1	0.737105	0.216667	0.295514	0.7	0	1	0.297872	0.341463	0.7	0.459016	-0.444478
Fold2.Rep2	0.428571	205	1	0.737105	0.216667	0.295514	0.75	0	1	0.319149	0.357143	0.75	0.483871	-0.400892
Fold2.Rep2	0.428571	206	1	0.737105	0.216667	0.295514	0.8	0	1	0.340426	0.372093	0.8	0.507937	-0.354375
Fold2.Rep2	0.428571	208	1	0.737105	0.216667	0.295514	0.85	0	1	0.361702	0.386364	0.85	0.53125	-0.30339
Fold2.Rep2	0.428571	214	1	0.737105	0.216667	0.295514	0.9	0	1	0.382979	0.4	0.9	0.553846	-0.244949
Fold2.Rep2	0.428571	219	1	0.737105	0.216667	0.295514	0.95	0	1	0.404255	0.413043	0.95	0.575758	-0.171312
Fold2.Rep2	0.428571	221	1	0.737105	0.216667	0.295514	1	0	1	0.425532	0.425532	1	0.597015	0
Fold2.Rep2	0.428571	3	0	0.789684	0.788889	0.69745	0	0.962963	0.037037	0.553191	0	0	0	-0.126898
Fold2.Rep2	0.428571	17	0	0.789684	0.788889	0.69745	0	0.925926	0.0740741	0.531915	0	0	0	-0.181444
Fold2.Rep2	0.428571	18	0	0.789684	0.788889	0.69745	0.05	0.925926	0.0740741	0.553191	0.333333	0.05	0.0869565	-0.0486922
Fold2.Rep2	0.428571	37	0	0.789684	0.788889	0.69745	0.05	0.888889	0.111111	0.531915	0.25	0.05	0.0833333	-0.108281
Fold2.Rep2	0.428571	41	0	0.789684	0.788889	0.69745	0.05	0.851852	0.148148	0.510638	0.2	0.05	0.08	-0.157387
Fold2.Rep2	0.428571	50	0	0.789684	0.788889	0.69745	0.05	0.814815	0.185185	0.489362	0.166667	0.05	0.0769231	-0.20029
Fold2.Rep2	0.428571	55	0	0.789684	0.788889	0.69745	0.05	0.777778	0.222222	0.468085	0.142857	0.05	0.0740741	-0.23917
Fold2.Rep2	0.428571	56	0	0.789684	0.788889	0.69745	0.05	0.740741	0.259259	0.446809	0.125	0.05	0.0714286	-0.275299
Fold2.Rep2	0.428571	63	0	0.789684	0.788889	0.69745	0.1	0.740741	0.259259	0.468085	0.222222	0.1	0.137931	-0.200119
Fold2.Rep2	0.428571	67	0	0.789684	0.788889	0.69745	0.1	0.703704	0.296296	0.446809	0.2	0.1	0.133333	-0.237142
Fold2.Rep2	0.428571	69	0	0.789684	0.788889	0.69745	0.15	0.703704	0.296296	0.468085	0.272727	0.15	0.193548	-0.170837
Fold2.Rep2	0.428571	71	0	0.789684	0.788889	0.69745	0.15	0.666667	0.333333	0.446809	0.25	0.15	0.1875	-0.20788
Fold2.Rep2	0.428571	72	0	0.789684	0.788889	0.69745	0.15	0.62963	0.37037	0.425532	0.230769	0.15	0.181818	-0.243578
Fold2.Rep2	0.428571	91	0	0.789684	0.788889	0.69745	0.2	0.62963	0.37037	0.446809	0.285714	0.2	0.235294	-0.184192
Fold2.Rep2	0.428571	95	0	0.789684	0.788889	0.69745	0.25	0.62963	0.37037	0.468085	0.333333	0.25	0.285714	-0.127672
Fold2.Rep2	0.428571	100	0	0.789684	0.788889	0.69745	0.25	0.592593	0.407407	0.446809	0.3125	0.25	0.277778	-0.164241
Fold2.Rep2	0.428571	105	0	0.789684	0.788889	0.69745	0.25	0.555556	0.444444	0.425532	0.294118	0.25	0.27027	-0.200082
Fold2.Rep2	0.428571	108	0	0.789684	0.788889	0.69745	0.25	0.518519	0.481481	0.404255	0.277778	0.25	0.263158	-0.235439
Fold2.Rep2	0.428571	111	0	0.789684	0.788889	0.69745	0.25	0.481481	0.518519	0.382979	0.263158	0.25	0.25641	-0.27053
Fold2.Rep2	0.428571	114	0	0.789684	0.788889	0.69745	0.25	0.444444	0.555556	0.361702	0.25	0.25	0.25	-0.305556
Fold2.Rep2	0.428571	120	0	0.789684	0.788889	0.69745	0.3	0.444444	0.555556	0.382979	0.285714	0.3	0.292683	-0.254148
Fold2.Rep2	0.428571	124	0	0.789684	0.788889	0.69745	0.3	0.407407	0.592593	0.361702	0.272727	0.3	0.285714	-0.28992
Fold2.Rep2	0.428571	128	0	0.789684	0.788889	0.69745	0.3	0.37037	0.62963	0.340426	0.26087	0.3	0.27907	-0.326027
Fold2.Rep2	0.428571	129	0	0.789684	0.788889	0.69745	0.3	0.333333	0.666667	0.319149	0.25	0.3	0.272727	-0.362659
Fold2.Rep2	0.428571	132	0	0.789684	0.788889	0.69745	0.3	0.296296	0.703704	0.297872	0.24	0.3	0.266667	-0.400017
Fold2.Rep2	0.428571	144	0	0.789684	0.788889	0.69745	0.3	0.259259	0.740741	0.276596	0.230769	0.3	0.26087	-0.438312
Fold2.Rep2	0.428571	147	0	0.789684	0.788889	0.69745	0.3	0.222222	0.777778	0.255319	0.222222	0.3	0.255319	-0.477778
Fold2.Rep2	0.428571	150	0	0.789684	0.788889	0.69745	0.3	0.185185	0.814815	0.234043	0.214286	0.3	0.25	-0.518671
Fold2.Rep2	0.428571	154	0	0.789684	0.788889	0.69745	0.35	0.185185	0.814815	0.255319	0.241379	0.35	0.285714	-0.472761
Fold2.Rep2	0.428571	164	0	0.789684	0.788889	0.69745	0.35	0.148148	0.851852	0.234043	0.233333	0.35	0.28	-0.516401
Fold2.Rep2	0.428571	165	0	0.789684	0.788889	0.69745	0.35	0.111111	0.888889	0.212766	0.225806	0.35	0.27451	-0.562283
Fold2.Rep2	0.428571	168	0	0.789684	0.788889	0.69745	0.35	0.0740741	0.925926	0.191489	0.21875	0.35	0.269231	-0.610862
Fold2.Rep2	0.428571	170	0	0.789684	0.788889	0.69745	0.4	0.0740741	0.925926	0.212766	0.242424	0.4	0.301887	-0.568592
Fold2.Rep2	0.428571	172	0	0.789684	0.788889	0.69745	0.4	0.037037	0.962963	0.191489	0.235294	0.4	0.296296	-0.622251
Fold2.Rep2	0.428571	174	0	0.789684	0.788889	0.69745	0.4	0	1	0.170213	0.228571	0.4	0.290909	-0.680336
Fold2.Rep2	0.428571	185	0	0.789684	0.788889	0.69745	0.45	0	1	0.191489	0.25	0.45	0.321429	-0.642262
Fold2.Rep2	0.428571	191	0	0.789684	0.788889	0.69745	0.5	0	1	0.212766	0.27027	0.5	0.350877	-0.60404
Fold2.Rep2	0.428571	194	0	0.789684	0.788889	0.69745	0.55	0	1	0.234043	0.289474	0.55	0.37931	-0.565453
Fold2.Rep2	0.428571	195	0	0.789684	0.788889	0.69745	0.6	0	1	0.255319	0.307692	0.6	0.40678	-0.526235
Fold2.Rep2	0.428571	199	0	0.789684	0.788889	0.69745	0.65	0	1	0.276596	0.325	0.65	0.433333	-0.486056
Fold2.Rep2	0.428571	204	0	0.789684	0.788889	0.69745	0.7	0	1	0.297872	0.341463	0.7	0.459016	-0.444478
Fold2.Rep2	0.428571	205	0	0.789684	0.788889	0.69745	0.75	0	1	0.319149	0.357143	0.75	0.483871	-0.400892
Fold2.Rep2	0.428571	206	0	0.789684	0.788889	0.69745	0.8	0	1	0.340426	0.372093	0.8	0.507937	-0.354375
Fold2.Rep2	0.428571	208	0	0.789684	0.788889	0.69745	0.85	0	1	0.361702	0.386364	0.85	0.53125	-0.30339
Fold2.Rep2	0.428571	214	0	0.789684	0.788889	0.69745	0.9	0	1	0.382979	0.4	0.9	0.553846	-0.244949
Fold2.Rep2	0.428571	219	0	0.789684	0.788889	0.69745	0.95	0	1	0.404255	0.413043	0.95	0.575758	-0.171312
Fold2.Rep2	0.428571	221	0	0.789684	0.788889	0.69745	1	0	1	0.425532	0.425532	1	0.597015	0
Fold2.Rep2	0.428571	3	1	0.789684	0.216667	0.295514	0	0.962963	0.037037	0.553191	0	0	0	-0.126898
Fold2.Rep2	0.428571	17	1	0.789684	0.216667	0.295514	0	0.925926	0.0740741	0.531915	0	0	0	-0.181444
Fold2.Rep2	0.428571	18	1	0.789684	0.216667	0.295514	0.05	0.925926	0.0740741	0.553191	0.333333	0.05	0.0869565	-0.0486922
Fold2.Rep2	0.428571	37	1	0.789684	0.216667	0.295514	0.05	0.888889	0.111111	0.531915	0.25	0.05	0.0833333	-0.108281
Fold2.Rep2	0.428571	41	1	0.789684	0.216667	0.295514	0.05	0.851852	0.148148	0.510638	0.2	0.05	0.08	-0.157387
Fold2.Rep2	0.428571	50	1	0.789684	0.216667	0.295514	0.05	0.814815	0.185185	0.489362	0.166667	0.05	0.0769231	-0.20029
Fold2.Rep2	0.428571	55	1	0.789684	0.216667	0.295514	0.05	0.777778	0.222222	0.468085	0.142857	0.05	0.0740741	-0.23917
Fold2.Rep2	0.428571	56	1	0.789684	0.216667	0.295514	0.05	0.740741	0.259259	0.446809	0.125	0.05	0.0714286	-0.275299
Fold2.Rep2	0.428571	63	1	0.789684	0.216667	0.295514	0.1	0.740741	0.259259	0.468085	0.222222	0.1	0.137931	-0.200119
Fold2.Rep2	0.428571	67	1	0.789684	0.216667	0.295514	0.1	0.703704	0.296296	0.446809	0.2	0.1	0.133333	-0.237142
Fold2.Rep2	0.428571	69	1	0.789684	0.216667	0.295514	0.15	0.703704	0.296296	0.468085	0.272727	0.15	0.193548	-0.170837
Fold2.Rep2	0.428571	71	1	0.789684	0.216667	0.295514	0.15	0.666667	0.333333	0.446809	0.25	0.15	0.1875	-0.20788
Fold2.Rep2	0.428571	72	1	0.789684	0.216667	0.295514	0.15	0.62963	0.37037	0.425532	0.230769	0.15	0.181818	-0.243578
Fold2.Rep2	0.428571	91	1	0.789684	0.216667	0.295514	0.2	0.62963	0.37037	0.446809	0.285714	0.2	0.235294	-0.184192
Fold2.Rep2	0.428571	95	1	0.789684	0.216667	0.295514	0.25	0.62963	0.37037	0.468085	0.333333	0.25	0.285714	-0.127672
Fold2.Rep2	0.428571	100	1	0.789684	0.216667	0.295514	0.25	0.592593	0.407407	0.446809	0.3125	0.25	0.277778	-0.164241
Fold2.Rep2	0.428571	105	1	0.789684	0.216667	0.295514	0.25	0.555556	0.444444	0.425532	0.294118	0.25	0.27027	-0.200082
Fold2.Rep2	0.428571	108	1	0.789684	0.216667	0.295514	0.25	0.518519	0.481481	0.404255	0.277778	0.25	0.263158	-0.235439
Fold2.Rep2	0.428571	111	1	0.789684	0.216667	0.295514	0.25	0.481481	0.518519	0.382979	0.263158	0.25	0.25641	-0.27053
Fold2.Rep2	0.428571	114	1	0.789684	0.216667	0.295514	0.25	0.444444	0.555556	0.361702	0.25	0.25	0.25	-0.305556
Fold2.Rep2	0.428571	120	1	0.789684	0.216667	0.295514	0.3	0.444444	0.555556	0.382979	0.285714	0.3	0.292683	-0.254148
Fold2.Rep2	0.428571	124	1	0.789684	0.216667	0.295514	0.3	0.407407	0.592593	0.361702	0.272727	0.3	0.285714	-0.28992
Fold2.Rep2	0.428571	128	1	0.789684	0.216667	0.295514	0.3	0.37037	0.62963	0.340426	0.26087	0.3	0.27907	-0.326027
Fold2.Rep2	0.428571	129	1	0.789684	0.216667	0.295514	0.3	0.333333	0.666667	0.319149	0.25	0.3	0.272727	-0.362659
Fold2.Rep2	0.428571	132	1	0.789684	0.216667	0.295514	0.3	0.296296	0.703704	0.297872	0.24	0.3	0.266667	-0.400017
Fold2.Rep2	0.428571	144	1	0.789684	0.216667	0.295514	0.3	0.259259	0.740741	0.276596	0.230769	0.3	0.26087	-0.438312
Fold2.Rep2	0.428571	147	1	0.789684	0.216667	0.295514	0.3	0.222222	0.777778	0.255319	0.222222	0.3	0.255319	-0.477778
Fold2.Rep2	0.428571	150	1	0.789684	0.216667	0.295514	0.3	0.185185	0.814815	0.234043	0.214286	0.3	0.25	-0.518671
Fold2.Rep2	0.428571	154	1	0.789684	0.216667	0.295514	0.35	0.185185	0.814815	0.255319	0.241379	0.35	0.285714	-0.472761
Fold2.Rep2	0.428571	164	1	0.789684	0.216667	0.295514	0.35	0.148148	0.851852	0.234043	0.233333	0.35	0.28	-0.516401
Fold2.Rep2	0.428571	165	1	0.789684	0.216667	0.295514	0.35	0.111111	0.888889	0.212766	0.225806	0.35	0.27451	-0.562283
Fold2.Rep2	0.428571	168	1	0.789684	0.216667	0.295514	0.35	0.0740741	0.925926	0.191489	0.21875	0.35	0.269231	-0.610862
Fold2.Rep2	0.428571	170	1	0.789684	0.216667	0.295514	0.4	0.0740741	0.925926	0.212766	0.242424	0.4	0.301887	-0.568592
Fold2.Rep2	0.428571	172	1	0.789684	0.216667	0.295514	0.4	0.037037	0.962963	0.191489	0.235294	0.4	0.296296	-0.622251
Fold2.Rep2	0.428571	174	1	0.789684	0.216667	0.295514	0.4	0	1	0.170213	0.228571	0.4	0.290909	-0.680336
Fold2.Rep2	0.428571	185	1	0.789684	0.216667	0.295514	0.45	0	1	0.191489	0.25	0.45	0.321429	-0.642262
Fold2.Rep2	0.428571	191	1	0.789684	0.216667	0.295514	0.5	0	1	0.212766	0.27027	0.5	0.350877	-0.60404
Fold2.Rep2	0.428571	194	1	0.789684	0.216667	0.295514	0.55	0	1	0.234043	0.289474	0.55	0.37931	-0.565453
Fold2.Rep2	0.428571	195	1	0.789684	0.216667	0.295514	0.6	0	1	0.255319	0.307692	0.6	0.40678	-0.526235
Fold2.Rep2	0.428571	199	1	0.789684	0.216667	0.295514	0.65	0	1	0.276596	0.325	0.65	0.433333	-0.486056
Fold2.Rep2	0.428571	204	1	0.789684	0.216667	0.295514	0.7	0	1	0.297872	0.341463	0.7	0.459016	-0.444478
Fold2.Rep2	0.428571	205	1	0.789684	0.216667	0.295514	0.75	0	1	0.319149	0.357143	0.75	0.483871	-0.400892
Fold2.Rep2	0.428571	206	1	0.789684	0.216667	0.295514	0.8	0	1	0.340426	0.372093	0.8	0.507937	-0.354375
Fold2.Rep2	0.428571	208	1	0.789684	0.216667	0.295514	0.85	0	1	0.361702	0.386364	0.85	0.53125	-0.30339
Fold2.Rep2	0.428571	214	1	0.789684	0.216667	0.295514	0.9	0	1	0.382979	0.4	0.9	0.553846	-0.244949
Fold2.Rep2	0.428571	219	1	0.789684	0.216667	0.295514	0.95	0	1	0.404255	0.413043	0.95	0.575758	-0.171312
Fold2.Rep2	0.428571	221	1	0.789684	0.216667	0.295514	1	0	1	0.425532	0.425532	1	0.597015	0
Fold2.Rep2	0.428571	3	0	0.842263	0.792593	0.70554	0	0.962963	0.037037	0.553191	0	0	0	-0.126898
Fold2.Rep2	0.428571	17	0	0.842263	0.792593	0.70554	0	0.925926	0.0740741	0.531915	0	0	0	-0.181444
Fold2.Rep2	0.428571	18	0	0.842263	0.792593	0.70554	0.05	0.925926	0.0740741	0.553191	0.333333	0.05	0.0869565	-0.0486922
Fold2.Rep2	0.428571	37	0	0.842263	0.792593	0.70554	0.05	0.888889	0.111111	0.531915	0.25	0.05	0.0833333	-0.108281
Fold2.Rep2	0.428571	41	0	0.842263	0.792593	0.70554	0.05	0.851852	0.148148	0.510638	0.2	0.05	0.08	-0.157387
Fold2.Rep2	0.428571	50	0	0.842263	0.792593	0.70554	0.05	0.814815	0.185185	0.489362	0.166667	0.05	0.0769231	-0.20029
Fold2.Rep2	0.428571	55	0	0.842263	0.792593	0.70554	0.05	0.777778	0.222222	0.468085	0.142857	0.05	0.0740741	-0.23917
Fold2.Rep2	0.428571	56	0	0.842263	0.792593	0.70554	0.05	0.740741	0.259259	0.446809	0.125	0.05	0.0714286	-0.275299
Fold2.Rep2	0.428571	63	0	0.842263	0.792593	0.70554	0.1	0.740741	0.259259	0.468085	0.222222	0.1	0.137931	-0.200119
Fold2.Rep2	0.428571	67	0	0.842263	0.792593	0.70554	0.1	0.703704	0.296296	0.446809	0.2	0.1	0.133333	-0.237142
Fold2.Rep2	0.428571	69	0	0.842263	0.792593	0.70554	0.15	0.703704	0.296296	0.468085	0.272727	0.15	0.193548	-0.170837
Fold2.Rep2	0.428571	71	0	0.842263	0.792593	0.70554	0.15	0.666667	0.333333	0.446809	0.25	0.15	0.1875	-0.20788
Fold2.Rep2	0.428571	72	0	0.842263	0.792593	0.70554	0.15	0.62963	0.37037	0.425532	0.230769	0.15	0.181818	-0.243578
Fold2.Rep2	0.428571	91	0	0.842263	0.792593	0.70554	0.2	0.62963	0.37037	0.446809	0.285714	0.2	0.235294	-0.184192
Fold2.Rep2	0.428571	95	0	0.842263	0.792593	0.70554	0.25	0.62963	0.37037	0.468085	0.333333	0.25	0.285714	-0.127672
Fold2.Rep2	0.428571	100	0	0.842263	0.792593	0.70554	0.25	0.592593	0.407407	0.446809	0.3125	0.25	0.277778	-0.164241
Fold2.Rep2	0.428571	105	0	0.842263	0.792593	0.70554	0.25	0.555556	0.444444	0.425532	0.294118	0.25	0.27027	-0.200082
Fold2.Rep2	0.428571	108	0	0.842263	0.792593	0.70554	0.25	0.518519	0.481481	0.404255	0.277778	0.25	0.263158	-0.235439
Fold2.Rep2	0.428571	111	0	0.842263	0.792593	0.70554	0.25	0.481481	0.518519	0.382979	0.263158	0.25	0.25641	-0.27053
Fold2.Rep2	0.428571	114	0	0.842263	0.792593	0.70554	0.25	0.444444	0.555556	0.361702	0.25	0.25	0.25	-0.305556
Fold2.Rep2	0.428571	120	0	0.842263	0.792593	0.70554	0.3	0.444444	0.555556	0.382979	0.285714	0.3	0.292683	-0.254148
Fold2.Rep2	0.428571	124	0	0.842263	0.792593	0.70554	0.3	0.407407	0.592593	0.361702	0.272727	0.3	0.285714	-0.28992
Fold2.Rep2	0.428571	128	0	0.842263	0.792593	0.70554	0.3	0.37037	0.62963	0.340426	0.26087	0.3	0.27907	-0.326027
Fold2.Rep2	0.428571	129	0	0.842263	0.792593	0.70554	0.3	0.333333	0.666667	0.319149	0.25	0.3	0.272727	-0.362659
Fold2.Rep2	0.428571	132	0	0.842263	0.792593	0.70554	0.3	0.296296	0.703704	0.297872	0.24	0.3	0.266667	-0.400017
Fold2.Rep2	0.428571	144	0	0.842263	0.792593	0.70554	0.3	0.259259	0.740741	0.276596	0.230769	0.3	0.26087	-0.438312
Fold2.Rep2	0.428571	147	0	0.842263	0.792593	0.70554	0.3	0.222222	0.777778	0.255319	0.222222	0.3	0.255319	-0.477778
Fold2.Rep2	0.428571	150	0	0.842263	0.792593	0.70554	0.3	0.185185	0.814815	0.234043	0.214286	0.3	0.25	-0.518671
Fold2.Rep2	0.428571	154	0	0.842263	0.792593	0.70554	0.35	0.185185	0.814815	0.255319	0.241379	0.35	0.285714	-0.472761
Fold2.Rep2	0.428571	164	0	0.842263	0.792593	0.70554	0.35	0.148148	0.851852	0.234043	0.233333	0.35	0.28	-0.516401
Fold2.Rep2	0.428571	165	0	0.842263	0.792593	0.70554	0.35	0.111111	0.888889	0.212766	0.225806	0.35	0.27451	-0.562283
Fold2.Rep2	0.428571	168	0	0.842263	0.792593	0.70554	0.35	0.0740741	0.925926	0.191489	0.21875	0.35	0.269231	-0.610862
Fold2.Rep2	0.428571	170	0	0.842263	0.792593	0.70554	0.4	0.0740741	0.925926	0.212766	0.242424	0.4	0.301887	-0.568592
Fold2.Rep2	0.428571	172	0	0.842263	0.792593	0.70554	0.4	0.037037	0.962963	0.191489	0.235294	0.4	0.296296	-0.622251
Fold2.Rep2	0.428571	174	0	0.842263	0.792593	0.70554	0.4	0	1	0.170213	0.228571	0.4	0.290909	-0.680336
Fold2.Rep2	0.428571	185	0	0.842263	0.792593	0.70554	0.45	0	1	0.191489	0.25	0.45	0.321429	-0.642262
Fold2.Rep2	0.428571	191	0	0.842263	0.792593	0.70554	0.5	0	1	0.212766	0.27027	0.5	0.350877	-0.60404
Fold2.Rep2	0.428571	194	0	0.842263	0.792593	0.70554	0.55	0	1	0.234043	0.289474	0.55	0.37931	-0.565453
Fold2.Rep2	0.428571	195	0	0.842263	0.792593	0.70554	0.6	0	1	0.255319	0.307692	0.6	0.40678	-0.526235
Fold2.Rep2	0.428571	199	0	0.842263	0.792593	0.70554	0.65	0	1	0.276596	0.325	0.65	0.433333	-0.486056
Fold2.Rep2	0.428571	204	0	0.842263	0.792593	0.70554	0.7	0	1	0.297872	0.341463	0.7	0.459016	-0.444478
Fold2.Rep2	0.428571	205	0	0.842263	0.792593	0.70554	0.75	0	1	0.319149	0.357143	0.75	0.483871	-0.400892
Fold2.Rep2	0.428571	206	0	0.842263	0.792593	0.70554	0.8	0	1	0.340426	0.372093	0.8	0.507937	-0.354375
Fold2.Rep2	0.428571	208	0	0.842263	0.792593	0.70554	0.85	0	1	0.361702	0.386364	0.85	0.53125	-0.30339
Fold2.Rep2	0.428571	214	0	0.842263	0.792593	0.70554	0.9	0	1	0.382979	0.4	0.9	0.553846	-0.244949
Fold2.Rep2	0.428571	219	0	0.842263	0.792593	0.70554	0.95	0	1	0.404255	0.413043	0.95	0.575758	-0.171312
Fold2.Rep2	0.428571	221	0	0.842263	0.792593	0.70554	1	0	1	0.425532	0.425532	1	0.597015	0
Fold2.Rep2	0.428571	3	1	0.842263	0.216667	0.295514	0	0.962963	0.037037	0.553191	0	0	0	-0.126898
Fold2.Rep2	0.428571	17	1	0.842263	0.216667	0.295514	0	0.925926	0.0740741	0.531915	0	0	0	-0.181444
Fold2.Rep2	0.428571	18	1	0.842263	0.216667	0.295514	0.05	0.925926	0.0740741	0.553191	0.333333	0.05	0.0869565	-0.0486922
Fold2.Rep2	0.428571	37	1	0.842263	0.216667	0.295514	0.05	0.888889	0.111111	0.531915	0.25	0.05	0.0833333	-0.108281
Fold2.Rep2	0.428571	41	1	0.842263	0.216667	0.295514	0.05	0.851852	0.148148	0.510638	0.2	0.05	0.08	-0.157387
Fold2.Rep2	0.428571	50	1	0.842263	0.216667	0.295514	0.05	0.814815	0.185185	0.489362	0.166667	0.05	0.0769231	-0.20029
Fold2.Rep2	0.428571	55	1	0.842263	0.216667	0.295514	0.05	0.777778	0.222222	0.468085	0.142857	0.05	0.0740741	-0.23917
Fold2.Rep2	0.428571	56	1	0.842263	0.216667	0.295514	0.05	0.740741	0.259259	0.446809	0.125	0.05	0.0714286	-0.275299
Fold2.Rep2	0.428571	63	1	0.842263	0.216667	0.295514	0.1	0.740741	0.259259	0.468085	0.222222	0.1	0.137931	-0.200119
Fold2.Rep2	0.428571	67	1	0.842263	0.216667	0.295514	0.1	0.703704	0.296296	0.446809	0.2	0.1	0.133333	-0.237142
Fold2.Rep2	0.428571	69	1	0.842263	0.216667	0.295514	0.15	0.703704	0.296296	0.468085	0.272727	0.15	0.193548	-0.170837
Fold2.Rep2	0.428571	71	1	0.842263	0.216667	0.295514	0.15	0.666667	0.333333	0.446809	0.25	0.15	0.1875	-0.20788
Fold2.Rep2	0.428571	72	1	0.842263	0.216667	0.295514	0.15	0.62963	0.37037	0.425532	0.230769	0.15	0.181818	-0.243578
Fold2.Rep2	0.428571	91	1	0.842263	0.216667	0.295514	0.2	0.62963	0.37037	0.446809	0.285714	0.2	0.235294	-0.184192
Fold2.Rep2	0.428571	95	1	0.842263	0.216667	0.295514	0.25	0.62963	0.37037	0.468085	0.333333	0.25	0.285714	-0.127672
Fold2.Rep2	0.428571	100	1	0.842263	0.216667	0.295514	0.25	0.592593	0.407407	0.446809	0.3125	0.25	0.277778	-0.164241
Fold2.Rep2	0.428571	105	1	0.842263	0.216667	0.295514	0.25	0.555556	0.444444	0.425532	0.294118	0.25	0.27027	-0.200082
Fold2.Rep2	0.428571	108	1	0.842263	0.216667	0.295514	0.25	0.518519	0.481481	0.404255	0.277778	0.25	0.263158	-0.235439
Fold2.Rep2	0.428571	111	1	0.842263	0.216667	0.295514	0.25	0.481481	0.518519	0.382979	0.263158	0.25	0.25641	-0.27053
Fold2.Rep2	0.428571	114	1	0.842263	0.216667	0.295514	0.25	0.444444	0.555556	0.361702	0.25	0.25	0.25	-0.305556
Fold2.Rep2	0.428571	120	1	0.842263	0.216667	0.295514	0.3	0.444444	0.555556	0.382979	0.285714	0.3	0.292683	-0.254148
Fold2.Rep2	0.428571	124	1	0.842263	0.216667	0.295514	0.3	0.407407	0.592593	0.361702	0.272727	0.3	0.285714	-0.28992
Fold2.Rep2	0.428571	128	1	0.842263	0.216667	0.295514	0.3	0.37037	0.62963	0.340426	0.26087	0.3	0.27907	-0.326027
Fold2.Rep2	0.428571	129	1	0.842263	0.216667	0.295514	0.3	0.333333	0.666667	0.319149	0.25	0.3	0.272727	-0.362659
Fold2.Rep2	0.428571	132	1	0.842263	0.216667	0.295514	0.3	0.296296	0.703704	0.297872	0.24	0.3	0.266667	-0.400017
Fold2.Rep2	0.428571	144	1	0.842263	0.216667	0.295514	0.3	0.259259	0.740741	0.276596	0.230769	0.3	0.26087	-0.438312
Fold2.Rep2	0.428571	147	1	0.842263	0.216667	0.295514	0.3	0.222222	0.777778	0.255319	0.222222	0.3	0.255319	-0.477778
Fold2.Rep2	0.428571	150	1	0.842263	0.216667	0.295514	0.3	0.185185	0.814815	0.234043	0.214286	0.3	0.25	-0.518671
Fold2.Rep2	0.428571	154	1	0.842263	0.216667	0.295514	0.35	0.185185	0.814815	0.255319	0.241379	0.35	0.285714	-0.472761
Fold2.Rep2	0.428571	164	1	0.842263	0.216667	0.295514	0.35	0.148148	0.851852	0.234043	0.233333	0.35	0.28	-0.516401
Fold2.Rep2	0.428571	165	1	0.842263	0.216667	0.295514	0.35	0.111111	0.888889	0.212766	0.225806	0.35	0.27451	-0.562283
Fold2.Rep2	0.428571	168	1	0.842263	0.216667	0.295514	0.35	0.0740741	0.925926	0.191489	0.21875	0.35	0.269231	-0.610862
Fold2.Rep2	0.428571	170	1	0.842263	0.216667	0.295514	0.4	0.0740741	0.925926	0.212766	0.242424	0.4	0.301887	-0.568592
Fold2.Rep2	0.428571	172	1	0.842263	0.216667	0.295514	0.4	0.037037	0.962963	0.191489	0.235294	0.4	0.296296	-0.622251
Fold2.Rep2	0.428571	174	1	0.842263	0.216667	0.295514	0.4	0	1	0.170213	0.228571	0.4	0.290909	-0.680336
Fold2.Rep2	0.428571	185	1	0.842263	0.216667	0.295514	0.45	0	1	0.191489	0.25	0.45	0.321429	-0.642262
Fold2.Rep2	0.428571	191	1	0.842263	0.216667	0.295514	0.5	0	1	0.212766	0.27027	0.5	0.350877	-0.60404
Fold2.Rep2	0.428571	194	1	0.842263	0.216667	0.295514	0.55	0	1	0.234043	0.289474	0.55	0.37931	-0.565453
Fold2.Rep2	0.428571	195	1	0.842263	0.216667	0.295514	0.6	0	1	0.255319	0.307692	0.6	0.40678	-0.526235
Fold2.Rep2	0.428571	199	1	0.842263	0.216667	0.295514	0.65	0	1	0.276596	0.325	0.65	0.433333	-0.486056
Fold2.Rep2	0.428571	204	1	0.842263	0.216667	0.295514	0.7	0	1	0.297872	0.341463	0.7	0.459016	-0.444478
Fold2.Rep2	0.428571	205	1	0.842263	0.216667	0.295514	0.75	0	1	0.319149	0.357143	0.75	0.483871	-0.400892
Fold2.Rep2	0.428571	206	1	0.842263	0.216667	0.295514	0.8	0	1	0.340426	0.372093	0.8	0.507937	-0.354375
Fold2.Rep2	0.428571	208	1	0.842263	0.216667	0.295514	0.85	0	1	0.361702	0.386364	0.85	0.53125	-0.30339
Fold2.Rep2	0.428571	214	1	0.842263	0.216667	0.295514	0.9	0	1	0.382979	0.4	0.9	0.553846	-0.244949
Fold2.Rep2	0.428571	219	1	0.842263	0.216667	0.295514	0.95	0	1	0.404255	0.413043	0.95	0.575758	-0.171312
Fold2.Rep2	0.428571	221	1	0.842263	0.216667	0.295514	1	0	1	0.425532	0.425532	1	0.597015	0
Fold2.Rep2	0.428571	3	0	0.894842	0.794444	0.706148	0	0.962963	0.037037	0.553191	0	0	0	-0.126898
Fold2.Rep2	0.428571	17	0	0.894842	0.794444	0.706148	0	0.925926	0.0740741	0.531915	0	0	0	-0.181444
Fold2.Rep2	0.428571	18	0	0.894842	0.794444	0.706148	0.05	0.925926	0.0740741	0.553191	0.333333	0.05	0.0869565	-0.0486922
Fold2.Rep2	0.428571	37	0	0.894842	0.794444	0.706148	0.05	0.888889	0.111111	0.531915	0.25	0.05	0.0833333	-0.108281
Fold2.Rep2	0.428571	41	0	0.894842	0.794444	0.706148	0.05	0.851852	0.148148	0.510638	0.2	0.05	0.08	-0.157387
Fold2.Rep2	0.428571	50	0	0.894842	0.794444	0.706148	0.05	0.814815	0.185185	0.489362	0.166667	0.05	0.0769231	-0.20029
Fold2.Rep2	0.428571	55	0	0.894842	0.794444	0.706148	0.05	0.777778	0.222222	0.468085	0.142857	0.05	0.0740741	-0.23917
Fold2.Rep2	0.428571	56	0	0.894842	0.794444	0.706148	0.05	0.740741	0.259259	0.446809	0.125	0.05	0.0714286	-0.275299
Fold2.Rep2	0.428571	63	0	0.894842	0.794444	0.706148	0.1	0.740741	0.259259	0.468085	0.222222	0.1	0.137931	-0.200119
Fold2.Rep2	0.428571	67	0	0.894842	0.794444	0.706148	0.1	0.703704	0.296296	0.446809	0.2	0.1	0.133333	-0.237142
Fold2.Rep2	0.428571	69	0	0.894842	0.794444	0.706148	0.15	0.703704	0.296296	0.468085	0.272727	0.15	0.193548	-0.170837
Fold2.Rep2	0.428571	71	0	0.894842	0.794444	0.706148	0.15	0.666667	0.333333	0.446809	0.25	0.15	0.1875	-0.20788
Fold2.Rep2	0.428571	72	0	0.894842	0.794444	0.706148	0.15	0.62963	0.37037	0.425532	0.230769	0.15	0.181818	-0.243578
Fold2.Rep2	0.428571	91	0	0.894842	0.794444	0.706148	0.2	0.62963	0.37037	0.446809	0.285714	0.2	0.235294	-0.184192
Fold2.Rep2	0.428571	95	0	0.894842	0.794444	0.706148	0.25	0.62963	0.37037	0.468085	0.333333	0.25	0.285714	-0.127672
Fold2.Rep2	0.428571	100	0	0.894842	0.794444	0.706148	0.25	0.592593	0.407407	0.446809	0.3125	0.25	0.277778	-0.164241
Fold2.Rep2	0.428571	105	0	0.894842	0.794444	0.706148	0.25	0.555556	0.444444	0.425532	0.294118	0.25	0.27027	-0.200082
Fold2.Rep2	0.428571	108	0	0.894842	0.794444	0.706148	0.25	0.518519	0.481481	0.404255	0.277778	0.25	0.263158	-0.235439
Fold2.Rep2	0.428571	111	0	0.894842	0.794444	0.706148	0.25	0.481481	0.518519	0.382979	0.263158	0.25	0.25641	-0.27053
Fold2.Rep2	0.428571	114	0	0.894842	0.794444	0.706148	0.25	0.444444	0.555556	0.361702	0.25	0.25	0.25	-0.305556
Fold2.Rep2	0.428571	120	0	0.894842	0.794444	0.706148	0.3	0.444444	0.555556	0.382979	0.285714	0.3	0.292683	-0.254148
Fold2.Rep2	0.428571	124	0	0.894842	0.794444	0.706148	0.3	0.407407	0.592593	0.361702	0.272727	0.3	0.285714	-0.28992
Fold2.Rep2	0.428571	128	0	0.894842	0.794444	0.706148	0.3	0.37037	0.62963	0.340426	0.26087	0.3	0.27907	-0.326027
Fold2.Rep2	0.428571	129	0	0.894842	0.794444	0.706148	0.3	0.333333	0.666667	0.319149	0.25	0.3	0.272727	-0.362659
Fold2.Rep2	0.428571	132	0	0.894842	0.794444	0.706148	0.3	0.296296	0.703704	0.297872	0.24	0.3	0.266667	-0.400017
Fold2.Rep2	0.428571	144	0	0.894842	0.794444	0.706148	0.3	0.259259	0.740741	0.276596	0.230769	0.3	0.26087	-0.438312
Fold2.Rep2	0.428571	147	0	0.894842	0.794444	0.706148	0.3	0.222222	0.777778	0.255319	0.222222	0.3	0.255319	-0.477778
Fold2.Rep2	0.428571	150	0	0.894842	0.794444	0.706148	0.3	0.185185	0.814815	0.234043	0.214286	0.3	0.25	-0.518671
Fold2.Rep2	0.428571	154	0	0.894842	0.794444	0.706148	0.35	0.185185	0.814815	0.255319	0.241379	0.35	0.285714	-0.472761
Fold2.Rep2	0.428571	164	0	0.894842	0.794444	0.706148	0.35	0.148148	0.851852	0.234043	0.233333	0.35	0.28	-0.516401
Fold2.Rep2	0.428571	165	0	0.894842	0.794444	0.706148	0.35	0.111111	0.888889	0.212766	0.225806	0.35	0.27451	-0.562283
Fold2.Rep2	0.428571	168	0	0.894842	0.794444	0.706148	0.35	0.0740741	0.925926	0.191489	0.21875	0.35	0.269231	-0.610862
Fold2.Rep2	0.428571	170	0	0.894842	0.794444	0.706148	0.4	0.0740741	0.925926	0.212766	0.242424	0.4	0.301887	-0.568592
Fold2.Rep2	0.428571	172	0	0.894842	0.794444	0.706148	0.4	0.037037	0.962963	0.191489	0.235294	0.4	0.296296	-0.622251
Fold2.Rep2	0.428571	174	0	0.894842	0.794444	0.706148	0.4	0	1	0.170213	0.228571	0.4	0.290909	-0.680336
Fold2.Rep2	0.428571	185	0	0.894842	0.794444	0.706148	0.45	0	1	0.191489	0.25	0.45	0.321429	-0.642262
Fold2.Rep2	0.428571	191	0	0.894842	0.794444	0.706148	0.5	0	1	0.212766	0.27027	0.5	0.350877	-0.60404
Fold2.Rep2	0.428571	194	0	0.894842	0.794444	0.706148	0.55	0	1	0.234043	0.289474	0.55	0.37931	-0.565453
Fold2.Rep2	0.428571	195	0	0.894842	0.794444	0.706148	0.6	0	1	0.255319	0.307692	0.6	0.40678	-0.526235
Fold2.Rep2	0.428571	199	0	0.894842	0.794444	0.706148	0.65	0	1	0.276596	0.325	0.65	0.433333	-0.486056
Fold2.Rep2	0.428571	204	0	0.894842	0.794444	0.706148	0.7	0	1	0.297872	0.341463	0.7	0.459016	-0.444478
Fold2.Rep2	0.428571	205	0	0.894842	0.794444	0.706148	0.75	0	1	0.319149	0.357143	0.75	0.483871	-0.400892
Fold2.Rep2	0.428571	206	0	0.894842	0.794444	0.706148	0.8	0	1	0.340426	0.372093	0.8	0.507937	-0.354375
Fold2.Rep2	0.428571	208	0	0.894842	0.794444	0.706148	0.85	0	1	0.361702	0.386364	0.85	0.53125	-0.30339
Fold2.Rep2	0.428571	214	0	0.894842	0.794444	0.706148	0.9	0	1	0.382979	0.4	0.9	0.553846	-0.244949
Fold2.Rep2	0.428571	219	0	0.894842	0.794444	0.706148	0.95	0	1	0.404255	0.413043	0.95	0.575758	-0.171312
Fold2.Rep2	0.428571	221	0	0.894842	0.794444	0.706148	1	0	1	0.425532	0.425532	1	0.597015	0
Fold2.Rep2	0.428571	3	1	0.894842	0.216667	0.295514	0	0.962963	0.037037	0.553191	0	0	0	-0.126898
Fold2.Rep2	0.428571	17	1	0.894842	0.216667	0.295514	0	0.925926	0.0740741	0.531915	0	0	0	-0.181444
Fold2.Rep2	0.428571	18	1	0.894842	0.216667	0.295514	0.05	0.925926	0.0740741	0.553191	0.333333	0.05	0.0869565	-0.0486922
Fold2.Rep2	0.428571	37	1	0.894842	0.216667	0.295514	0.05	0.888889	0.111111	0.531915	0.25	0.05	0.0833333	-0.108281
Fold2.Rep2	0.428571	41	1	0.894842	0.216667	0.295514	0.05	0.851852	0.148148	0.510638	0.2	0.05	0.08	-0.157387
Fold2.Rep2	0.428571	50	1	0.894842	0.216667	0.295514	0.05	0.814815	0.185185	0.489362	0.166667	0.05	0.0769231	-0.20029
Fold2.Rep2	0.428571	55	1	0.894842	0.216667	0.295514	0.05	0.777778	0.222222	0.468085	0.142857	0.05	0.0740741	-0.23917
Fold2.Rep2	0.428571	56	1	0.894842	0.216667	0.295514	0.05	0.740741	0.259259	0.446809	0.125	0.05	0.0714286	-0.275299
Fold2.Rep2	0.428571	63	1	0.894842	0.216667	0.295514	0.1	0.740741	0.259259	0.468085	0.222222	0.1	0.137931	-0.200119
Fold2.Rep2	0.428571	67	1	0.894842	0.216667	0.295514	0.1	0.703704	0.296296	0.446809	0.2	0.1	0.133333	-0.237142
Fold2.Rep2	0.428571	69	1	0.894842	0.216667	0.295514	0.15	0.703704	0.296296	0.468085	0.272727	0.15	0.193548	-0.170837
Fold2.Rep2	0.428571	71	1	0.894842	0.216667	0.295514	0.15	0.666667	0.333333	0.446809	0.25	0.15	0.1875	-0.20788
Fold2.Rep2	0.428571	72	1	0.894842	0.216667	0.295514	0.15	0.62963	0.37037	0.425532	0.230769	0.15	0.181818	-0.243578
Fold2.Rep2	0.428571	91	1	0.894842	0.216667	0.295514	0.2	0.62963	0.37037	0.446809	0.285714	0.2	0.235294	-0.184192
Fold2.Rep2	0.428571	95	1	0.894842	0.216667	0.295514	0.25	0.62963	0.37037	0.468085	0.333333	0.25	0.285714	-0.127672
Fold2.Rep2	0.428571	100	1	0.894842	0.216667	0.295514	0.25	0.592593	0.407407	0.446809	0.3125	0.25	0.277778	-0.164241
Fold2.Rep2	0.428571	105	1	0.894842	0.216667	0.295514	0.25	0.555556	0.444444	0.425532	0.294118	0.25	0.27027	-0.200082
Fold2.Rep2	0.428571	108	1	0.894842	0.216667	0.295514	0.25	0.518519	0.481481	0.404255	0.277778	0.25	0.263158	-0.235439
Fold2.Rep2	0.428571	111	1	0.894842	0.216667	0.295514	0.25	0.481481	0.518519	0.382979	0.263158	0.25	0.25641	-0.27053
Fold2.Rep2	0.428571	114	1	0.894842	0.216667	0.295514	0.25	0.444444	0.555556	0.361702	0.25	0.25	0.25	-0.305556
Fold2.Rep2	0.428571	120	1	0.894842	0.216667	0.295514	0.3	0.444444	0.555556	0.382979	0.285714	0.3	0.292683	-0.254148
Fold2.Rep2	0.428571	124	1	0.894842	0.216667	0.295514	0.3	0.407407	0.592593	0.361702	0.272727	0.3	0.285714	-0.28992
Fold2.Rep2	0.428571	128	1	0.894842	0.216667	0.295514	0.3	0.37037	0.62963	0.340426	0.26087	0.3	0.27907	-0.326027
Fold2.Rep2	0.428571	129	1	0.894842	0.216667	0.295514	0.3	0.333333	0.666667	0.319149	0.25	0.3	0.272727	-0.362659
Fold2.Rep2	0.428571	132	1	0.894842	0.216667	0.295514	0.3	0.296296	0.703704	0.297872	0.24	0.3	0.266667	-0.400017
Fold2.Rep2	0.428571	144	1	0.894842	0.216667	0.295514	0.3	0.259259	0.740741	0.276596	0.230769	0.3	0.26087	-0.438312
Fold2.Rep2	0.428571	147	1	0.894842	0.216667	0.295514	0.3	0.222222	0.777778	0.255319	0.222222	0.3	0.255319	-0.477778
Fold2.Rep2	0.428571	150	1	0.894842	0.216667	0.295514	0.3	0.185185	0.814815	0.234043	0.214286	0.3	0.25	-0.518671
Fold2.Rep2	0.428571	154	1	0.894842	0.216667	0.295514	0.35	0.185185	0.814815	0.255319	0.241379	0.35	0.285714	-0.472761
Fold2.Rep2	0.428571	164	1	0.894842	0.216667	0.295514	0.35	0.148148	0.851852	0.234043	0.233333	0.35	0.28	-0.516401
Fold2.Rep2	0.428571	165	1	0.894842	0.216667	0.295514	0.35	0.111111	0.888889	0.212766	0.225806	0.35	0.27451	-0.562283
Fold2.Rep2	0.428571	168	1	0.894842	0.216667	0.295514	0.35	0.0740741	0.925926	0.191489	0.21875	0.35	0.269231	-0.610862
Fold2.Rep2	0.428571	170	1	0.894842	0.216667	0.295514	0.4	0.0740741	0.925926	0.212766	0.242424	0.4	0.301887	-0.568592
Fold2.Rep2	0.428571	172	1	0.894842	0.216667	0.295514	0.4	0.037037	0.962963	0.191489	0.235294	0.4	0.296296	-0.622251
Fold2.Rep2	0.428571	174	1	0.894842	0.216667	0.295514	0.4	0	1	0.170213	0.228571	0.4	0.290909	-0.680336
Fold2.Rep2	0.428571	185	1	0.894842	0.216667	0.295514	0.45	0	1	0.191489	0.25	0.45	0.321429	-0.642262
Fold2.Rep2	0.428571	191	1	0.894842	0.216667	0.295514	0.5	0	1	0.212766	0.27027	0.5	0.350877	-0.60404
Fold2.Rep2	0.428571	194	1	0.894842	0.216667	0.295514	0.55	0	1	0.234043	0.289474	0.55	0.37931	-0.565453
Fold2.Rep2	0.428571	195	1	0.894842	0.216667	0.295514	0.6	0	1	0.255319	0.307692	0.6	0.40678	-0.526235
Fold2.Rep2	0.428571	199	1	0.894842	0.216667	0.295514	0.65	0	1	0.276596	0.325	0.65	0.433333	-0.486056
Fold2.Rep2	0.428571	204	1	0.894842	0.216667	0.295514	0.7	0	1	0.297872	0.341463	0.7	0.459016	-0.444478
Fold2.Rep2	0.428571	205	1	0.894842	0.216667	0.295514	0.75	0	1	0.319149	0.357143	0.75	0.483871	-0.400892
Fold2.Rep2	0.428571	206	1	0.894842	0.216667	0.295514	0.8	0	1	0.340426	0.372093	0.8	0.507937	-0.354375
Fold2.Rep2	0.428571	208	1	0.894842	0.216667	0.295514	0.85	0	1	0.361702	0.386364	0.85	0.53125	-0.30339
Fold2.Rep2	0.428571	214	1	0.894842	0.216667	0.295514	0.9	0	1	0.382979	0.4	0.9	0.553846	-0.244949
Fold2.Rep2	0.428571	219	1	0.894842	0.216667	0.295514	0.95	0	1	0.404255	0.413043	0.95	0.575758	-0.171312
Fold2.Rep2	0.428571	221	1	0.894842	0.216667	0.295514	1	0	1	0.425532	0.425532	1	0.597015	0
Fold2.Rep2	0.428571	3	0	0.947421	0.796296	0.707744	0	0.962963	0.037037	0.553191	0	0	0	-0.126898
Fold2.Rep2	0.428571	17	0	0.947421	0.796296	0.707744	0	0.925926	0.0740741	0.531915	0	0	0	-0.181444
Fold2.Rep2	0.428571	18	0	0.947421	0.796296	0.707744	0.05	0.925926	0.0740741	0.553191	0.333333	0.05	0.0869565	-0.0486922
Fold2.Rep2	0.428571	37	0	0.947421	0.796296	0.707744	0.05	0.888889	0.111111	0.531915	0.25	0.05	0.0833333	-0.108281
Fold2.Rep2	0.428571	41	0	0.947421	0.796296	0.707744	0.05	0.851852	0.148148	0.510638	0.2	0.05	0.08	-0.157387
Fold2.Rep2	0.428571	50	0	0.947421	0.796296	0.707744	0.05	0.814815	0.185185	0.489362	0.166667	0.05	0.0769231	-0.20029
Fold2.Rep2	0.428571	55	0	0.947421	0.796296	0.707744	0.05	0.777778	0.222222	0.468085	0.142857	0.05	0.0740741	-0.23917
Fold2.Rep2	0.428571	56	0	0.947421	0.796296	0.707744	0.05	0.740741	0.259259	0.446809	0.125	0.05	0.0714286	-0.275299
Fold2.Rep2	0.428571	63	0	0.947421	0.796296	0.707744	0.1	0.740741	0.259259	0.468085	0.222222	0.1	0.137931	-0.200119
Fold2.Rep2	0.428571	67	0	0.947421	0.796296	0.707744	0.1	0.703704	0.296296	0.446809	0.2	0.1	0.133333	-0.237142
Fold2.Rep2	0.428571	69	0	0.947421	0.796296	0.707744	0.15	0.703704	0.296296	0.468085	0.272727	0.15	0.193548	-0.170837
Fold2.Rep2	0.428571	71	0	0.947421	0.796296	0.707744	0.15	0.666667	0.333333	0.446809	0.25	0.15	0.1875	-0.20788
Fold2.Rep2	0.428571	72	0	0.947421	0.796296	0.707744	0.15	0.62963	0.37037	0.425532	0.230769	0.15	0.181818	-0.243578
Fold2.Rep2	0.428571	91	0	0.947421	0.796296	0.707744	0.2	0.62963	0.37037	0.446809	0.285714	0.2	0.235294	-0.184192
Fold2.Rep2	0.428571	95	0	0.947421	0.796296	0.707744	0.25	0.62963	0.37037	0.468085	0.333333	0.25	0.285714	-0.127672
Fold2.Rep2	0.428571	100	0	0.947421	0.796296	0.707744	0.25	0.592593	0.407407	0.446809	0.3125	0.25	0.277778	-0.164241
Fold2.Rep2	0.428571	105	0	0.947421	0.796296	0.707744	0.25	0.555556	0.444444	0.425532	0.294118	0.25	0.27027	-0.200082
Fold2.Rep2	0.428571	108	0	0.947421	0.796296	0.707744	0.25	0.518519	0.481481	0.404255	0.277778	0.25	0.263158	-0.235439
Fold2.Rep2	0.428571	111	0	0.947421	0.796296	0.707744	0.25	0.481481	0.518519	0.382979	0.263158	0.25	0.25641	-0.27053
Fold2.Rep2	0.428571	114	0	0.947421	0.796296	0.707744	0.25	0.444444	0.555556	0.361702	0.25	0.25	0.25	-0.305556
Fold2.Rep2	0.428571	120	0	0.947421	0.796296	0.707744	0.3	0.444444	0.555556	0.382979	0.285714	0.3	0.292683	-0.254148
Fold2.Rep2	0.428571	124	0	0.947421	0.796296	0.707744	0.3	0.407407	0.592593	0.361702	0.272727	0.3	0.285714	-0.28992
Fold2.Rep2	0.428571	128	0	0.947421	0.796296	0.707744	0.3	0.37037	0.62963	0.340426	0.26087	0.3	0.27907	-0.326027
Fold2.Rep2	0.428571	129	0	0.947421	0.796296	0.707744	0.3	0.333333	0.666667	0.319149	0.25	0.3	0.272727	-0.362659
Fold2.Rep2	0.428571	132	0	0.947421	0.796296	0.707744	0.3	0.296296	0.703704	0.297872	0.24	0.3	0.266667	-0.400017
Fold2.Rep2	0.428571	144	0	0.947421	0.796296	0.707744	0.3	0.259259	0.740741	0.276596	0.230769	0.3	0.26087	-0.438312
Fold2.Rep2	0.428571	147	0	0.947421	0.796296	0.707744	0.3	0.222222	0.777778	0.255319	0.222222	0.3	0.255319	-0.477778
Fold2.Rep2	0.428571	150	0	0.947421	0.796296	0.707744	0.3	0.185185	0.814815	0.234043	0.214286	0.3	0.25	-0.518671
Fold2.Rep2	0.428571	154	0	0.947421	0.796296	0.707744	0.35	0.185185	0.814815	0.255319	0.241379	0.35	0.285714	-0.472761
Fold2.Rep2	0.428571	164	0	0.947421	0.796296	0.707744	0.35	0.148148	0.851852	0.234043	0.233333	0.35	0.28	-0.516401
Fold2.Rep2	0.428571	165	0	0.947421	0.796296	0.707744	0.35	0.111111	0.888889	0.212766	0.225806	0.35	0.27451	-0.562283
Fold2.Rep2	0.428571	168	0	0.947421	0.796296	0.707744	0.35	0.0740741	0.925926	0.191489	0.21875	0.35	0.269231	-0.610862
Fold2.Rep2	0.428571	170	0	0.947421	0.796296	0.707744	0.4	0.0740741	0.925926	0.212766	0.242424	0.4	0.301887	-0.568592
Fold2.Rep2	0.428571	172	0	0.947421	0.796296	0.707744	0.4	0.037037	0.962963	0.191489	0.235294	0.4	0.296296	-0.622251
Fold2.Rep2	0.428571	174	0	0.947421	0.796296	0.707744	0.4	0	1	0.170213	0.228571	0.4	0.290909	-0.680336
Fold2.Rep2	0.428571	185	0	0.947421	0.796296	0.707744	0.45	0	1	0.191489	0.25	0.45	0.321429	-0.642262
Fold2.Rep2	0.428571	191	0	0.947421	0.796296	0.707744	0.5	0	1	0.212766	0.27027	0.5	0.350877	-0.60404
Fold2.Rep2	0.428571	194	0	0.947421	0.796296	0.707744	0.55	0	1	0.234043	0.289474	0.55	0.37931	-0.565453
Fold2.Rep2	0.428571	195	0	0.947421	0.796296	0.707744	0.6	0	1	0.255319	0.307692	0.6	0.40678	-0.526235
Fold2.Rep2	0.428571	199	0	0.947421	0.796296	0.707744	0.65	0	1	0.276596	0.325	0.65	0.433333	-0.486056
Fold2.Rep2	0.428571	204	0	0.947421	0.796296	0.707744	0.7	0	1	0.297872	0.341463	0.7	0.459016	-0.444478
Fold2.Rep2	0.428571	205	0	0.947421	0.796296	0.707744	0.75	0	1	0.319149	0.357143	0.75	0.483871	-0.400892
Fold2.Rep2	0.428571	206	0	0.947421	0.796296	0.707744	0.8	0	1	0.340426	0.372093	0.8	0.507937	-0.354375
Fold2.Rep2	0.428571	208	0	0.947421	0.796296	0.707744	0.85	0	1	0.361702	0.386364	0.85	0.53125	-0.30339
Fold2.Rep2	0.428571	214	0	0.947421	0.796296	0.707744	0.9	0	1	0.382979	0.4	0.9	0.553846	-0.244949
Fold2.Rep2	0.428571	219	0	0.947421	0.796296	0.707744	0.95	0	1	0.404255	0.413043	0.95	0.575758	-0.171312
Fold2.Rep2	0.428571	221	0	0.947421	0.796296	0.707744	1	0	1	0.425532	0.425532	1	0.597015	0
Fold2.Rep2	0.428571	3	1	0.947421	0.216667	0.295514	0	0.962963	0.037037	0.553191	0	0	0	-0.126898
Fold2.Rep2	0.428571	17	1	0.947421	0.216667	0.295514	0	0.925926	0.0740741	0.531915	0	0	0	-0.181444
Fold2.Rep2	0.428571	18	1	0.947421	0.216667	0.295514	0.05	0.925926	0.0740741	0.553191	0.333333	0.05	0.0869565	-0.0486922
Fold2.Rep2	0.428571	37	1	0.947421	0.216667	0.295514	0.05	0.888889	0.111111	0.531915	0.25	0.05	0.0833333	-0.108281
Fold2.Rep2	0.428571	41	1	0.947421	0.216667	0.295514	0.05	0.851852	0.148148	0.510638	0.2	0.05	0.08	-0.157387
Fold2.Rep2	0.428571	50	1	0.947421	0.216667	0.295514	0.05	0.814815	0.185185	0.489362	0.166667	0.05	0.0769231	-0.20029
Fold2.Rep2	0.428571	55	1	0.947421	0.216667	0.295514	0.05	0.777778	0.222222	0.468085	0.142857	0.05	0.0740741	-0.23917
Fold2.Rep2	0.428571	56	1	0.947421	0.216667	0.295514	0.05	0.740741	0.259259	0.446809	0.125	0.05	0.0714286	-0.275299
Fold2.Rep2	0.428571	63	1	0.947421	0.216667	0.295514	0.1	0.740741	0.259259	0.468085	0.222222	0.1	0.137931	-0.200119
Fold2.Rep2	0.428571	67	1	0.947421	0.216667	0.295514	0.1	0.703704	0.296296	0.446809	0.2	0.1	0.133333	-0.237142
Fold2.Rep2	0.428571	69	1	0.947421	0.216667	0.295514	0.15	0.703704	0.296296	0.468085	0.272727	0.15	0.193548	-0.170837
Fold2.Rep2	0.428571	71	1	0.947421	0.216667	0.295514	0.15	0.666667	0.333333	0.446809	0.25	0.15	0.1875	-0.20788
Fold2.Rep2	0.428571	72	1	0.947421	0.216667	0.295514	0.15	0.62963	0.37037	0.425532	0.230769	0.15	0.181818	-0.243578
Fold2.Rep2	0.428571	91	1	0.947421	0.216667	0.295514	0.2	0.62963	0.37037	0.446809	0.285714	0.2	0.235294	-0.184192
Fold2.Rep2	0.428571	95	1	0.947421	0.216667	0.295514	0.25	0.62963	0.37037	0.468085	0.333333	0.25	0.285714	-0.127672
Fold2.Rep2	0.428571	100	1	0.947421	0.216667	0.295514	0.25	0.592593	0.407407	0.446809	0.3125	0.25	0.277778	-0.164241
Fold2.Rep2	0.428571	105	1	0.947421	0.216667	0.295514	0.25	0.555556	0.444444	0.425532	0.294118	0.25	0.27027	-0.200082
Fold2.Rep2	0.428571	108	1	0.947421	0.216667	0.295514	0.25	0.518519	0.481481	0.404255	0.277778	0.25	0.263158	-0.235439
Fold2.Rep2	0.428571	111	1	0.947421	0.216667	0.295514	0.25	0.481481	0.518519	0.382979	0.263158	0.25	0.25641	-0.27053
Fold2.Rep2	0.428571	114	1	0.947421	0.216667	0.295514	0.25	0.444444	0.555556	0.361702	0.25	0.25	0.25	-0.305556
Fold2.Rep2	0.428571	120	1	0.947421	0.216667	0.295514	0.3	0.444444	0.555556	0.382979	0.285714	0.3	0.292683	-0.254148
Fold2.Rep2	0.428571	124	1	0.947421	0.216667	0.295514	0.3	0.407407	0.592593	0.361702	0.272727	0.3	0.285714	-0.28992
Fold2.Rep2	0.428571	128	1	0.947421	0.216667	0.295514	0.3	0.37037	0.62963	0.340426	0.26087	0.3	0.27907	-0.326027
Fold2.Rep2	0.428571	129	1	0.947421	0.216667	0.295514	0.3	0.333333	0.666667	0.319149	0.25	0.3	0.272727	-0.362659
Fold2.Rep2	0.428571	132	1	0.947421	0.216667	0.295514	0.3	0.296296	0.703704	0.297872	0.24	0.3	0.266667	-0.400017
Fold2.Rep2	0.428571	144	1	0.947421	0.216667	0.295514	0.3	0.259259	0.740741	0.276596	0.230769	0.3	0.26087	-0.438312
Fold2.Rep2	0.428571	147	1	0.947421	0.216667	0.295514	0.3	0.222222	0.777778	0.255319	0.222222	0.3	0.255319	-0.477778
Fold2.Rep2	0.428571	150	1	0.947421	0.216667	0.295514	0.3	0.185185	0.814815	0.234043	0.214286	0.3	0.25	-0.518671
Fold2.Rep2	0.428571	154	1	0.947421	0.216667	0.295514	0.35	0.185185	0.814815	0.255319	0.241379	0.35	0.285714	-0.472761
Fold2.Rep2	0.428571	164	1	0.947421	0.216667	0.295514	0.35	0.148148	0.851852	0.234043	0.233333	0.35	0.28	-0.516401
Fold2.Rep2	0.428571	165	1	0.947421	0.216667	0.295514	0.35	0.111111	0.888889	0.212766	0.225806	0.35	0.27451	-0.562283
Fold2.Rep2	0.428571	168	1	0.947421	0.216667	0.295514	0.35	0.0740741	0.925926	0.191489	0.21875	0.35	0.269231	-0.610862
Fold2.Rep2	0.428571	170	1	0.947421	0.216667	0.295514	0.4	0.0740741	0.925926	0.212766	0.242424	0.4	0.301887	-0.568592
Fold2.Rep2	0.428571	172	1	0.947421	0.216667	0.295514	0.4	0.037037	0.962963	0.191489	0.235294	0.4	0.296296	-0.622251
Fold2.Rep2	0.428571	174	1	0.947421	0.216667	0.295514	0.4	0	1	0.170213	0.228571	0.4	0.290909	-0.680336
Fold2.Rep2	0.428571	185	1	0.947421	0.216667	0.295514	0.45	0	1	0.191489	0.25	0.45	0.321429	-0.642262
Fold2.Rep2	0.428571	191	1	0.947421	0.216667	0.295514	0.5	0	1	0.212766	0.27027	0.5	0.350877	-0.60404
Fold2.Rep2	0.428571	194	1	0.947421	0.216667	0.295514	0.55	0	1	0.234043	0.289474	0.55	0.37931	-0.565453
Fold2.Rep2	0.428571	195	1	0.947421	0.216667	0.295514	0.6	0	1	0.255319	0.307692	0.6	0.40678	-0.526235
Fold2.Rep2	0.428571	199	1	0.947421	0.216667	0.295514	0.65	0	1	0.276596	0.325	0.65	0.433333	-0.486056
Fold2.Rep2	0.428571	204	1	0.947421	0.216667	0.295514	0.7	0	1	0.297872	0.341463	0.7	0.459016	-0.444478
Fold2.Rep2	0.428571	205	1	0.947421	0.216667	0.295514	0.75	0	1	0.319149	0.357143	0.75	0.483871	-0.400892
Fold2.Rep2	0.428571	206	1	0.947421	0.216667	0.295514	0.8	0	1	0.340426	0.372093	0.8	0.507937	-0.354375
Fold2.Rep2	0.428571	208	1	0.947421	0.216667	0.295514	0.85	0	1	0.361702	0.386364	0.85	0.53125	-0.30339
Fold2.Rep2	0.428571	214	1	0.947421	0.216667	0.295514	0.9	0	1	0.382979	0.4	0.9	0.553846	-0.244949
Fold2.Rep2	0.428571	219	1	0.947421	0.216667	0.295514	0.95	0	1	0.404255	0.413043	0.95	0.575758	-0.171312
Fold2.Rep2	0.428571	221	1	0.947421	0.216667	0.295514	1	0	1	0.425532	0.425532	1	0.597015	0
Fold2.Rep2	0.428571	3	0	1	0.796296	0.74095	0	0.962963	0.037037	0.553191	0	0	0	-0.126898
Fold2.Rep2	0.428571	17	0	1	0.796296	0.74095	0	0.925926	0.0740741	0.531915	0	0	0	-0.181444
Fold2.Rep2	0.428571	18	0	1	0.796296	0.74095	0.05	0.925926	0.0740741	0.553191	0.333333	0.05	0.0869565	-0.0486922
Fold2.Rep2	0.428571	37	0	1	0.796296	0.74095	0.05	0.888889	0.111111	0.531915	0.25	0.05	0.0833333	-0.108281
Fold2.Rep2	0.428571	41	0	1	0.796296	0.74095	0.05	0.851852	0.148148	0.510638	0.2	0.05	0.08	-0.157387
Fold2.Rep2	0.428571	50	0	1	0.796296	0.74095	0.05	0.814815	0.185185	0.489362	0.166667	0.05	0.0769231	-0.20029
Fold2.Rep2	0.428571	55	0	1	0.796296	0.74095	0.05	0.777778	0.222222	0.468085	0.142857	0.05	0.0740741	-0.23917
Fold2.Rep2	0.428571	56	0	1	0.796296	0.74095	0.05	0.740741	0.259259	0.446809	0.125	0.05	0.0714286	-0.275299
Fold2.Rep2	0.428571	63	0	1	0.796296	0.74095	0.1	0.740741	0.259259	0.468085	0.222222	0.1	0.137931	-0.200119
Fold2.Rep2	0.428571	67	0	1	0.796296	0.74095	0.1	0.703704	0.296296	0.446809	0.2	0.1	0.133333	-0.237142
Fold2.Rep2	0.428571	69	0	1	0.796296	0.74095	0.15	0.703704	0.296296	0.468085	0.272727	0.15	0.193548	-0.170837
Fold2.Rep2	0.428571	71	0	1	0.796296	0.74095	0.15	0.666667	0.333333	0.446809	0.25	0.15	0.1875	-0.20788
Fold2.Rep2	0.428571	72	0	1	0.796296	0.74095	0.15	0.62963	0.37037	0.425532	0.230769	0.15	0.181818	-0.243578
Fold2.Rep2	0.428571	91	0	1	0.796296	0.74095	0.2	0.62963	0.37037	0.446809	0.285714	0.2	0.235294	-0.184192
Fold2.Rep2	0.428571	95	0	1	0.796296	0.74095	0.25	0.62963	0.37037	0.468085	0.333333	0.25	0.285714	-0.127672
Fold2.Rep2	0.428571	100	0	1	0.796296	0.74095	0.25	0.592593	0.407407	0.446809	0.3125	0.25	0.277778	-0.164241
Fold2.Rep2	0.428571	105	0	1	0.796296	0.74095	0.25	0.555556	0.444444	0.425532	0.294118	0.25	0.27027	-0.200082
Fold2.Rep2	0.428571	108	0	1	0.796296	0.74095	0.25	0.518519	0.481481	0.404255	0.277778	0.25	0.263158	-0.235439
Fold2.Rep2	0.428571	111	0	1	0.796296	0.74095	0.25	0.481481	0.518519	0.382979	0.263158	0.25	0.25641	-0.27053
Fold2.Rep2	0.428571	114	0	1	0.796296	0.74095	0.25	0.444444	0.555556	0.361702	0.25	0.25	0.25	-0.305556
Fold2.Rep2	0.428571	120	0	1	0.796296	0.74095	0.3	0.444444	0.555556	0.382979	0.285714	0.3	0.292683	-0.254148
Fold2.Rep2	0.428571	124	0	1	0.796296	0.74095	0.3	0.407407	0.592593	0.361702	0.272727	0.3	0.285714	-0.28992
Fold2.Rep2	0.428571	128	0	1	0.796296	0.74095	0.3	0.37037	0.62963	0.340426	0.26087	0.3	0.27907	-0.326027
Fold2.Rep2	0.428571	129	0	1	0.796296	0.74095	0.3	0.333333	0.666667	0.319149	0.25	0.3	0.272727	-0.362659
Fold2.Rep2	0.428571	132	0	1	0.796296	0.74095	0.3	0.296296	0.703704	0.297872	0.24	0.3	0.266667	-0.400017
Fold2.Rep2	0.428571	144	0	1	0.796296	0.74095	0.3	0.259259	0.740741	0.276596	0.230769	0.3	0.26087	-0.438312
Fold2.Rep2	0.428571	147	0	1	0.796296	0.74095	0.3	0.222222	0.777778	0.255319	0.222222	0.3	0.255319	-0.477778
Fold2.Rep2	0.428571	150	0	1	0.796296	0.74095	0.3	0.185185	0.814815	0.234043	0.214286	0.3	0.25	-0.518671
Fold2.Rep2	0.428571	154	0	1	0.796296	0.74095	0.35	0.185185	0.814815	0.255319	0.241379	0.35	0.285714	-0.472761
Fold2.Rep2	0.428571	164	0	1	0.796296	0.74095	0.35	0.148148	0.851852	0.234043	0.233333	0.35	0.28	-0.516401
Fold2.Rep2	0.428571	165	0	1	0.796296	0.74095	0.35	0.111111	0.888889	0.212766	0.225806	0.35	0.27451	-0.562283
Fold2.Rep2	0.428571	168	0	1	0.796296	0.74095	0.35	0.0740741	0.925926	0.191489	0.21875	0.35	0.269231	-0.610862
Fold2.Rep2	0.428571	170	0	1	0.796296	0.74095	0.4	0.0740741	0.925926	0.212766	0.242424	0.4	0.301887	-0.568592
Fold2.Rep2	0.428571	172	0	1	0.796296	0.74095	0.4	0.037037	0.962963	0.191489	0.235294	0.4	0.296296	-0.622251
Fold2.Rep2	0.428571	174	0	1	0.796296	0.74095	0.4	0	1	0.170213	0.228571	0.4	0.290909	-0.680336
Fold2.Rep2	0.428571	185	0	1	0.796296	0.74095	0.45	0	1	0.191489	0.25	0.45	0.321429	-0.642262
Fold2.Rep2	0.428571	191	0	1	0.796296	0.74095	0.5	0	1	0.212766	0.27027	0.5	0.350877	-0.60404
Fold2.Rep2	0.428571	194	0	1	0.796296	0.74095	0.55	0	1	0.234043	0.289474	0.55	0.37931	-0.565453
Fold2.Rep2	0.428571	195	0	1	0.796296	0.74095	0.6	0	1	0.255319	0.307692	0.6	0.40678	-0.526235
Fold2.Rep2	0.428571	199	0	1	0.796296	0.74095	0.65	0	1	0.276596	0.325	0.65	0.433333	-0.486056
Fold2.Rep2	0.428571	204	0	1	0.796296	0.74095	0.7	0	1	0.297872	0.341463	0.7	0.459016	-0.444478
Fold2.Rep2	0.428571	205	0	1	0.796296	0.74095	0.75	0	1	0.319149	0.357143	0.75	0.483871	-0.400892
Fold2.Rep2	0.428571	206	0	1	0.796296	0.74095	0.8	0	1	0.340426	0.372093	0.8	0.507937	-0.354375
Fold2.Rep2	0.428571	208	0	1	0.796296	0.74095	0.85	0	1	0.361702	0.386364	0.85	0.53125	-0.30339
Fold2.Rep2	0.428571	214	0	1	0.796296	0.74095	0.9	0	1	0.382979	0.4	0.9	0.553846	-0.244949
Fold2.Rep2	0.428571	219	0	1	0.796296	0.74095	0.95	0	1	0.404255	0.413043	0.95	0.575758	-0.171312
Fold2.Rep2	0.428571	221	0	1	0.796296	0.74095	1	0	1	0.425532	0.425532	1	0.597015	0
Fold2.Rep2	0.428571	3	1	1	0.216667	0.295514	0	0.962963	0.037037	0.553191	0	0	0	-0.126898
Fold2.Rep2	0.428571	17	1	1	0.216667	0.295514	0	0.925926	0.0740741	0.531915	0	0	0	-0.181444
Fold2.Rep2	0.428571	18	1	1	0.216667	0.295514	0.05	0.925926	0.0740741	0.553191	0.333333	0.05	0.0869565	-0.0486922
Fold2.Rep2	0.428571	37	1	1	0.216667	0.295514	0.05	0.888889	0.111111	0.531915	0.25	0.05	0.0833333	-0.108281
Fold2.Rep2	0.428571	41	1	1	0.216667	0.295514	0.05	0.851852	0.148148	0.510638	0.2	0.05	0.08	-0.157387
Fold2.Rep2	0.428571	50	1	1	0.216667	0.295514	0.05	0.814815	0.185185	0.489362	0.166667	0.05	0.0769231	-0.20029
Fold2.Rep2	0.428571	55	1	1	0.216667	0.295514	0.05	0.777778	0.222222	0.468085	0.142857	0.05	0.0740741	-0.23917
Fold2.Rep2	0.428571	56	1	1	0.216667	0.295514	0.05	0.740741	0.259259	0.446809	0.125	0.05	0.0714286	-0.275299
Fold2.Rep2	0.428571	63	1	1	0.216667	0.295514	0.1	0.740741	0.259259	0.468085	0.222222	0.1	0.137931	-0.200119
Fold2.Rep2	0.428571	67	1	1	0.216667	0.295514	0.1	0.703704	0.296296	0.446809	0.2	0.1	0.133333	-0.237142
Fold2.Rep2	0.428571	69	1	1	0.216667	0.295514	0.15	0.703704	0.296296	0.468085	0.272727	0.15	0.193548	-0.170837
Fold2.Rep2	0.428571	71	1	1	0.216667	0.295514	0.15	0.666667	0.333333	0.446809	0.25	0.15	0.1875	-0.20788
Fold2.Rep2	0.428571	72	1	1	0.216667	0.295514	0.15	0.62963	0.37037	0.425532	0.230769	0.15	0.181818	-0.243578
Fold2.Rep2	0.428571	91	1	1	0.216667	0.295514	0.2	0.62963	0.37037	0.446809	0.285714	0.2	0.235294	-0.184192
Fold2.Rep2	0.428571	95	1	1	0.216667	0.295514	0.25	0.62963	0.37037	0.468085	0.333333	0.25	0.285714	-0.127672
Fold2.Rep2	0.428571	100	1	1	0.216667	0.295514	0.25	0.592593	0.407407	0.446809	0.3125	0.25	0.277778	-0.164241
Fold2.Rep2	0.428571	105	1	1	0.216667	0.295514	0.25	0.555556	0.444444	0.425532	0.294118	0.25	0.27027	-0.200082
Fold2.Rep2	0.428571	108	1	1	0.216667	0.295514	0.25	0.518519	0.481481	0.404255	0.277778	0.25	0.263158	-0.235439
Fold2.Rep2	0.428571	111	1	1	0.216667	0.295514	0.25	0.481481	0.518519	0.382979	0.263158	0.25	0.25641	-0.27053
Fold2.Rep2	0.428571	114	1	1	0.216667	0.295514	0.25	0.444444	0.555556	0.361702	0.25	0.25	0.25	-0.305556
Fold2.Rep2	0.428571	120	1	1	0.216667	0.295514	0.3	0.444444	0.555556	0.382979	0.285714	0.3	0.292683	-0.254148
Fold2.Rep2	0.428571	124	1	1	0.216667	0.295514	0.3	0.407407	0.592593	0.361702	0.272727	0.3	0.285714	-0.28992
Fold2.Rep2	0.428571	128	1	1	0.216667	0.295514	0.3	0.37037	0.62963	0.340426	0.26087	0.3	0.27907	-0.326027
Fold2.Rep2	0.428571	129	1	1	0.216667	0.295514	0.3	0.333333	0.666667	0.319149	0.25	0.3	0.272727	-0.362659
Fold2.Rep2	0.428571	132	1	1	0.216667	0.295514	0.3	0.296296	0.703704	0.297872	0.24	0.3	0.266667	-0.400017
Fold2.Rep2	0.428571	144	1	1	0.216667	0.295514	0.3	0.259259	0.740741	0.276596	0.230769	0.3	0.26087	-0.438312
Fold2.Rep2	0.428571	147	1	1	0.216667	0.295514	0.3	0.222222	0.777778	0.255319	0.222222	0.3	0.255319	-0.477778
Fold2.Rep2	0.428571	150	1	1	0.216667	0.295514	0.3	0.185185	0.814815	0.234043	0.214286	0.3	0.25	-0.518671
Fold2.Rep2	0.428571	154	1	1	0.216667	0.295514	0.35	0.185185	0.814815	0.255319	0.241379	0.35	0.285714	-0.472761
Fold2.Rep2	0.428571	164	1	1	0.216667	0.295514	0.35	0.148148	0.851852	0.234043	0.233333	0.35	0.28	-0.516401
Fold2.Rep2	0.428571	165	1	1	0.216667	0.295514	0.35	0.111111	0.888889	0.212766	0.225806	0.35	0.27451	-0.562283
Fold2.Rep2	0.428571	168	1	1	0.216667	0.295514	0.35	0.0740741	0.925926	0.191489	0.21875	0.35	0.269231	-0.610862
Fold2.Rep2	0.428571	170	1	1	0.216667	0.295514	0.4	0.0740741	0.925926	0.212766	0.242424	0.4	0.301887	-0.568592
Fold2.Rep2	0.428571	172	1	1	0.216667	0.295514	0.4	0.037037	0.962963	0.191489	0.235294	0.4	0.296296	-0.622251
Fold2.Rep2	0.428571	174	1	1	0.216667	0.295514	0.4	0	1	0.170213	0.228571	0.4	0.290909	-0.680336
Fold2.Rep2	0.428571	185	1	1	0.216667	0.295514	0.45	0	1	0.191489	0.25	0.45	0.321429	-0.642262
Fold2.Rep2	0.428571	191	1	1	0.216667	0.295514	0.5	0	1	0.212766	0.27027	0.5	0.350877	-0.60404
Fold2.Rep2	0.428571	194	1	1	0.216667	0.295514	0.55	0	1	0.234043	0.289474	0.55	0.37931	-0.565453
Fold2.Rep2	0.428571	195	1	1	0.216667	0.295514	0.6	0	1	0.255319	0.307692	0.6	0.40678	-0.526235
Fold2.Rep2	0.428571	199	1	1	0.216667	0.295514	0.65	0	1	0.276596	0.325	0.65	0.433333	-0.486056
Fold2.Rep2	0.428571	204	1	1	0.216667	0.295514	0.7	0	1	0.297872	0.341463	0.7	0.459016	-0.444478
Fold2.Rep2	0.428571	205	1	1	0.216667	0.295514	0.75	0	1	0.319149	0.357143	0.75	0.483871	-0.400892
Fold2.Rep2	0.428571	206	1	1	0.216667	0.295514	0.8	0	1	0.340426	0.372093	0.8	0.507937	-0.354375
Fold2.Rep2	0.428571	208	1	1	0.216667	0.295514	0.85	0	1	0.361702	0.386364	0.85	0.53125	-0.30339
Fold2.Rep2	0.428571	214	1	1	0.216667	0.295514	0.9	0	1	0.382979	0.4	0.9	0.553846	-0.244949
Fold2.Rep2	0.428571	219	1	1	0.216667	0.295514	0.95	0	1	0.404255	0.413043	0.95	0.575758	-0.171312
Fold2.Rep2	0.428571	221	1	1	0.216667	0.295514	1	0	1	0.425532	0.425532	1	0.597015	0
Fold2.Rep3	0.996348	6	0	0.001	0.594231	0.577555	0.05	1	0	0.586957	1	0.05	0.0952381	0.169967
Fold2.Rep3	0.985573	7	0	0.001	0.594231	0.577555	0.1	1	0	0.608696	1	0.1	0.181818	0.243086
Fold2.Rep3	0.981656	9	0	0.001	0.594231	0.577555	0.15	1	0	0.630435	1	0.15	0.26087	0.301161
Fold2.Rep3	0.979933	16	0	0.001	0.594231	0.577555	0.2	1	0	0.652174	1	0.2	0.333333	0.351866
Fold2.Rep3	0.973197	34	0	0.001	0.594231	0.577555	0.2	0.961538	0.0384615	0.630435	0.8	0.2	0.32	0.257277
Fold2.Rep3	0.966628	38	0	0.001	0.594231	0.577555	0.2	0.923077	0.0769231	0.608696	0.666667	0.2	0.307692	0.181164
Fold2.Rep3	0.940412	40	0	0.001	0.594231	0.577555	0.25	0.923077	0.0769231	0.630435	0.714286	0.25	0.37037	0.238869
Fold2.Rep3	0.932531	42	0	0.001	0.594231	0.577555	0.3	0.923077	0.0769231	0.652174	0.75	0.3	0.428571	0.291756
Fold2.Rep3	0.923159	53	0	0.001	0.594231	0.577555	0.3	0.884615	0.115385	0.630435	0.666667	0.3	0.413793	0.2307
Fold2.Rep3	0.916247	63	0	0.001	0.594231	0.577555	0.35	0.884615	0.115385	0.652174	0.7	0.35	0.466667	0.281973
Fold2.Rep3	0.913836	70	0	0.001	0.594231	0.577555	0.4	0.884615	0.115385	0.673913	0.727273	0.4	0.516129	0.330773
Fold2.Rep3	0.905323	80	0	0.001	0.594231	0.577555	0.4	0.846154	0.153846	0.652174	0.666667	0.4	0.5	0.277893
Fold2.Rep3	0.828184	85	0	0.001	0.594231	0.577555	0.4	0.807692	0.192308	0.630435	0.615385	0.4	0.484848	0.228662
Fold2.Rep3	0.750708	88	0	0.001	0.594231	0.577555	0.4	0.769231	0.230769	0.608696	0.571429	0.4	0.470588	0.182323
Fold2.Rep3	0.663662	90	0	0.001	0.594231	0.577555	0.45	0.769231	0.230769	0.630435	0.6	0.45	0.514286	0.231834
Fold2.Rep3	0.641211	99	0	0.001	0.594231	0.577555	0.5	0.769231	0.230769	0.652174	0.625	0.5	0.555556	0.280224
Fold2.Rep3	0.543198	115	0	0.001	0.594231	0.577555	0.5	0.730769	0.269231	0.630435	0.588235	0.5	0.540541	0.237004
Fold2.Rep3	0.528324	116	0	0.001	0.594231	0.577555	0.55	0.730769	0.269231	0.652174	0.611111	0.55	0.578947	0.285191
Fold2.Rep3	0.526082	121	0	0.001	0.594231	0.577555	0.55	0.692308	0.307692	0.630435	0.578947	0.55	0.564103	0.243955
Fold2.Rep3	0.414564	123	0	0.001	0.594231	0.577555	0.55	0.653846	0.346154	0.608696	0.55	0.55	0.55	0.203846
Fold2.Rep3	0.363065	135	0	0.001	0.594231	0.577555	0.55	0.615385	0.384615	0.586957	0.52381	0.55	0.536585	0.164595
Fold2.Rep3	0.314083	136	0	0.001	0.594231	0.577555	0.55	0.576923	0.423077	0.565217	0.5	0.55	0.52381	0.125958
Fold2.Rep3	0.301634	147	0	0.001	0.594231	0.577555	0.55	0.538462	0.461538	0.543478	0.478261	0.55	0.511628	0.0877058
Fold2.Rep3	0.293254	149	0	0.001	0.594231	0.577555	0.55	0.5	0.5	0.521739	0.458333	0.55	0.5	0.0496198
Fold2.Rep3	0.24731	151	0	0.001	0.594231	0.577555	0.6	0.5	0.5	0.543478	0.48	0.6	0.533333	0.0995227
Fold2.Rep3	0.228777	153	0	0.001	0.594231	0.577555	0.6	0.461538	0.538462	0.521739	0.461538	0.6	0.521739	0.0615385
Fold2.Rep3	0.217211	159	0	0.001	0.594231	0.577555	0.65	0.461538	0.538462	0.543478	0.481481	0.65	0.553191	0.112297
Fold2.Rep3	0.213772	166	0	0.001	0.594231	0.577555	0.65	0.423077	0.576923	0.521739	0.464286	0.65	0.541667	0.0742278
Fold2.Rep3	0.205696	167	0	0.001	0.594231	0.577555	0.65	0.384615	0.615385	0.5	0.448276	0.65	0.530612	0.0355506
Fold2.Rep3	0.156349	169	0	0.001	0.594231	0.577555	0.65	0.346154	0.653846	0.478261	0.433333	0.65	0.52	-0.0040032
Fold2.Rep3	0.146364	171	0	0.001	0.594231	0.577555	0.7	0.346154	0.653846	0.5	0.451613	0.7	0.54902	0.0488071
Fold2.Rep3	0.131104	172	0	0.001	0.594231	0.577555	0.7	0.307692	0.692308	0.478261	0.4375	0.7	0.538462	0.00828742
Fold2.Rep3	0.11204	174	0	0.001	0.594231	0.577555	0.7	0.269231	0.730769	0.456522	0.424242	0.7	0.528302	-0.0338758
Fold2.Rep3	0.099774	176	0	0.001	0.594231	0.577555	0.7	0.230769	0.769231	0.434783	0.411765	0.7	0.518519	-0.0781575
Fold2.Rep3	0.0914214	181	0	0.001	0.594231	0.577555	0.75	0.230769	0.769231	0.456522	0.428571	0.75	0.545455	-0.0223495
Fold2.Rep3	0.0892474	183	0	0.001	0.594231	0.577555	0.8	0.230769	0.769231	0.478261	0.444444	0.8	0.571429	0.03698
Fold2.Rep3	0.0688508	186	0	0.001	0.594231	0.577555	0.8	0.192308	0.807692	0.456522	0.432432	0.8	0.561404	-0.0096125
Fold2.Rep3	0.0459686	200	0	0.001	0.594231	0.577555	0.8	0.153846	0.846154	0.434783	0.421053	0.8	0.551724	-0.0603633
Fold2.Rep3	0.0385663	211	0	0.001	0.594231	0.577555	0.8	0.115385	0.884615	0.413043	0.410256	0.8	0.542373	-0.11678
Fold2.Rep3	0.0343112	212	0	0.001	0.594231	0.577555	0.85	0.115385	0.884615	0.434783	0.425	0.85	0.566667	-0.0509525
Fold2.Rep3	0.0190852	213	0	0.001	0.594231	0.577555	0.9	0.115385	0.884615	0.456522	0.439024	0.9	0.590164	0.0245026
Fold2.Rep3	0.015629	214	0	0.001	0.594231	0.577555	0.9	0.0769231	0.923077	0.434783	0.428571	0.9	0.580645	-0.0405999
Fold2.Rep3	0.00291873	217	0	0.001	0.594231	0.577555	0.9	0.0384615	0.961538	0.413043	0.418605	0.9	0.571429	-0.123553
Fold2.Rep3	0.00209067	221	0	0.001	0.594231	0.577555	0.9	0	1	0.391304	0.409091	0.9	0.5625	-0.243086
Fold2.Rep3	0.00155316	225	0	0.001	0.594231	0.577555	0.95	0	1	0.413043	0.422222	0.95	0.584615	-0.169967
Fold2.Rep3	0.0010397	226	0	0.001	0.594231	0.577555	1	0	1	0.434783	0.434783	1	0.606061	0
Fold2.Rep3	0.982968	6	1	0.001	0.638462	0.572728	0.05	1	0	0.586957	1	0.05	0.0952381	0.169967
Fold2.Rep3	0.953072	7	1	0.001	0.638462	0.572728	0.1	1	0	0.608696	1	0.1	0.181818	0.243086
Fold2.Rep3	0.941069	9	1	0.001	0.638462	0.572728	0.15	1	0	0.630435	1	0.15	0.26087	0.301161
Fold2.Rep3	0.908607	16	1	0.001	0.638462	0.572728	0.2	1	0	0.652174	1	0.2	0.333333	0.351866
Fold2.Rep3	0.898624	34	1	0.001	0.638462	0.572728	0.25	1	0	0.673913	1	0.25	0.4	0.398167
Fold2.Rep3	0.896734	38	1	0.001	0.638462	0.572728	0.3	1	0	0.695652	1	0.3	0.461538	0.441588
Fold2.Rep3	0.896285	40	1	0.001	0.638462	0.572728	0.3	0.961538	0.0384615	0.673913	0.857143	0.3	0.444444	0.360957
Fold2.Rep3	0.866641	42	1	0.001	0.638462	0.572728	0.3	0.923077	0.0769231	0.652174	0.75	0.3	0.428571	0.291756
Fold2.Rep3	0.863737	53	1	0.001	0.638462	0.572728	0.35	0.923077	0.0769231	0.673913	0.777778	0.35	0.482759	0.341244
Fold2.Rep3	0.825558	63	1	0.001	0.638462	0.572728	0.4	0.923077	0.0769231	0.695652	0.8	0.4	0.533333	0.38829
Fold2.Rep3	0.806989	70	1	0.001	0.638462	0.572728	0.4	0.884615	0.115385	0.673913	0.727273	0.4	0.516129	0.330773
Fold2.Rep3	0.78531	80	1	0.001	0.638462	0.572728	0.4	0.846154	0.153846	0.652174	0.666667	0.4	0.5	0.277893
Fold2.Rep3	0.734225	85	1	0.001	0.638462	0.572728	0.4	0.807692	0.192308	0.630435	0.615385	0.4	0.484848	0.228662
Fold2.Rep3	0.636549	88	1	0.001	0.638462	0.572728	0.4	0.769231	0.230769	0.608696	0.571429	0.4	0.470588	0.182323
Fold2.Rep3	0.598871	90	1	0.001	0.638462	0.572728	0.45	0.769231	0.230769	0.630435	0.6	0.45	0.514286	0.231834
Fold2.Rep3	0.551519	99	1	0.001	0.638462	0.572728	0.45	0.730769	0.269231	0.608696	0.5625	0.45	0.5	0.188151
Fold2.Rep3	0.537572	115	1	0.001	0.638462	0.572728	0.45	0.692308	0.307692	0.586957	0.529412	0.45	0.486486	0.146153
Fold2.Rep3	0.519424	116	1	0.001	0.638462	0.572728	0.5	0.692308	0.307692	0.608696	0.555556	0.5	0.526316	0.195336
Fold2.Rep3	0.516634	121	1	0.001	0.638462	0.572728	0.55	0.692308	0.307692	0.630435	0.578947	0.55	0.564103	0.243955
Fold2.Rep3	0.507428	123	1	0.001	0.638462	0.572728	0.55	0.653846	0.346154	0.608696	0.55	0.55	0.55	0.203846
Fold2.Rep3	0.420108	135	1	0.001	0.638462	0.572728	0.55	0.615385	0.384615	0.586957	0.52381	0.55	0.536585	0.164595
Fold2.Rep3	0.412058	136	1	0.001	0.638462	0.572728	0.55	0.576923	0.423077	0.565217	0.5	0.55	0.52381	0.125958
Fold2.Rep3	0.380342	147	1	0.001	0.638462	0.572728	0.55	0.538462	0.461538	0.543478	0.478261	0.55	0.511628	0.0877058
Fold2.Rep3	0.352652	149	1	0.001	0.638462	0.572728	0.55	0.5	0.5	0.521739	0.458333	0.55	0.5	0.0496198
Fold2.Rep3	0.346237	151	1	0.001	0.638462	0.572728	0.55	0.461538	0.538462	0.5	0.44	0.55	0.488889	0.0114834
Fold2.Rep3	0.30269	153	1	0.001	0.638462	0.572728	0.6	0.461538	0.538462	0.521739	0.461538	0.6	0.521739	0.0615385
Fold2.Rep3	0.250493	159	1	0.001	0.638462	0.572728	0.6	0.423077	0.576923	0.5	0.444444	0.6	0.510638	0.0232338
Fold2.Rep3	0.232945	166	1	0.001	0.638462	0.572728	0.6	0.384615	0.615385	0.478261	0.428571	0.6	0.5	-0.0156269
Fold2.Rep3	0.214306	167	1	0.001	0.638462	0.572728	0.6	0.346154	0.653846	0.456522	0.413793	0.6	0.489796	-0.055301
Fold2.Rep3	0.19955	169	1	0.001	0.638462	0.572728	0.65	0.346154	0.653846	0.478261	0.433333	0.65	0.52	-0.0040032
Fold2.Rep3	0.197318	171	1	0.001	0.638462	0.572728	0.65	0.307692	0.692308	0.456522	0.419355	0.65	0.509804	-0.0447399
Fold2.Rep3	0.194516	172	1	0.001	0.638462	0.572728	0.65	0.269231	0.730769	0.434783	0.40625	0.65	0.5	-0.0870179
Fold2.Rep3	0.180143	174	1	0.001	0.638462	0.572728	0.65	0.230769	0.769231	0.413043	0.393939	0.65	0.490566	-0.131269
Fold2.Rep3	0.166747	176	1	0.001	0.638462	0.572728	0.65	0.192308	0.807692	0.391304	0.382353	0.65	0.481481	-0.178025
Fold2.Rep3	0.157247	181	1	0.001	0.638462	0.572728	0.7	0.192308	0.807692	0.413043	0.4	0.7	0.509091	-0.125157
Fold2.Rep3	0.141676	183	1	0.001	0.638462	0.572728	0.75	0.192308	0.807692	0.434783	0.416667	0.75	0.535714	-0.0693375
Fold2.Rep3	0.126968	186	1	0.001	0.638462	0.572728	0.8	0.192308	0.807692	0.456522	0.432432	0.8	0.561404	-0.0096125
Fold2.Rep3	0.11077	200	1	0.001	0.638462	0.572728	0.8	0.153846	0.846154	0.434783	0.421053	0.8	0.551724	-0.0603633
Fold2.Rep3	0.106619	211	1	0.001	0.638462	0.572728	0.85	0.153846	0.846154	0.456522	0.435897	0.85	0.576271	0.0053082
Fold2.Rep3	0.0894742	212	1	0.001	0.638462	0.572728	0.85	0.115385	0.884615	0.434783	0.425	0.85	0.566667	-0.0509525
Fold2.Rep3	0.0543354	213	1	0.001	0.638462	0.572728	0.9	0.115385	0.884615	0.456522	0.439024	0.9	0.590164	0.0245026
Fold2.Rep3	0.0456934	214	1	0.001	0.638462	0.572728	0.9	0.0769231	0.923077	0.434783	0.428571	0.9	0.580645	-0.0405999
Fold2.Rep3	0.0214092	217	1	0.001	0.638462	0.572728	0.9	0.0384615	0.961538	0.413043	0.418605	0.9	0.571429	-0.123553
Fold2.Rep3	0.0196406	221	1	0.001	0.638462	0.572728	0.9	0	1	0.391304	0.409091	0.9	0.5625	-0.243086
Fold2.Rep3	0.012731	225	1	0.001	0.638462	0.572728	0.95	0	1	0.413043	0.422222	0.95	0.584615	-0.169967
Fold2.Rep3	0.00935266	226	1	0.001	0.638462	0.572728	1	0	1	0.434783	0.434783	1	0.606061	0
Fold2.Rep3	0.964958	6	0	0.0535789	0.582692	0.602563	0.05	1	0	0.586957	1	0.05	0.0952381	0.169967
Fold2.Rep3	0.917592	7	0	0.0535789	0.582692	0.602563	0.1	1	0	0.608696	1	0.1	0.181818	0.243086
Fold2.Rep3	0.905663	9	0	0.0535789	0.582692	0.602563	0.15	1	0	0.630435	1	0.15	0.26087	0.301161
Fold2.Rep3	0.874499	16	0	0.0535789	0.582692	0.602563	0.2	1	0	0.652174	1	0.2	0.333333	0.351866
Fold2.Rep3	0.868824	34	0	0.0535789	0.582692	0.602563	0.25	1	0	0.673913	1	0.25	0.4	0.398167
Fold2.Rep3	0.837632	38	0	0.0535789	0.582692	0.602563	0.25	0.961538	0.0384615	0.652174	0.833333	0.25	0.384615	0.311376
Fold2.Rep3	0.816062	40	0	0.0535789	0.582692	0.602563	0.3	0.961538	0.0384615	0.673913	0.857143	0.3	0.444444	0.360957
Fold2.Rep3	0.809716	42	0	0.0535789	0.582692	0.602563	0.35	0.961538	0.0384615	0.695652	0.875	0.35	0.5	0.407452
Fold2.Rep3	0.779144	53	0	0.0535789	0.582692	0.602563	0.35	0.923077	0.0769231	0.673913	0.777778	0.35	0.482759	0.341244
Fold2.Rep3	0.772178	63	0	0.0535789	0.582692	0.602563	0.4	0.923077	0.0769231	0.695652	0.8	0.4	0.533333	0.38829
Fold2.Rep3	0.751221	70	0	0.0535789	0.582692	0.602563	0.4	0.884615	0.115385	0.673913	0.727273	0.4	0.516129	0.330773
Fold2.Rep3	0.736667	80	0	0.0535789	0.582692	0.602563	0.4	0.846154	0.153846	0.652174	0.666667	0.4	0.5	0.277893
Fold2.Rep3	0.670543	85	0	0.0535789	0.582692	0.602563	0.4	0.807692	0.192308	0.630435	0.615385	0.4	0.484848	0.228662
Fold2.Rep3	0.641976	88	0	0.0535789	0.582692	0.602563	0.4	0.769231	0.230769	0.608696	0.571429	0.4	0.470588	0.182323
Fold2.Rep3	0.589004	90	0	0.0535789	0.582692	0.602563	0.4	0.730769	0.269231	0.586957	0.533333	0.4	0.457143	0.138287
Fold2.Rep3	0.581118	99	0	0.0535789	0.582692	0.602563	0.45	0.730769	0.269231	0.608696	0.5625	0.45	0.5	0.188151
Fold2.Rep3	0.552867	115	0	0.0535789	0.582692	0.602563	0.45	0.692308	0.307692	0.586957	0.529412	0.45	0.486486	0.146153
Fold2.Rep3	0.509309	116	0	0.0535789	0.582692	0.602563	0.5	0.692308	0.307692	0.608696	0.555556	0.5	0.526316	0.195336
Fold2.Rep3	0.476385	121	0	0.0535789	0.582692	0.602563	0.5	0.653846	0.346154	0.586957	0.526316	0.5	0.512821	0.154892
Fold2.Rep3	0.458838	123	0	0.0535789	0.582692	0.602563	0.55	0.653846	0.346154	0.608696	0.55	0.55	0.55	0.203846
Fold2.Rep3	0.417927	135	0	0.0535789	0.582692	0.602563	0.55	0.615385	0.384615	0.586957	0.52381	0.55	0.536585	0.164595
Fold2.Rep3	0.408614	136	0	0.0535789	0.582692	0.602563	0.55	0.576923	0.423077	0.565217	0.5	0.55	0.52381	0.125958
Fold2.Rep3	0.40598	147	0	0.0535789	0.582692	0.602563	0.55	0.538462	0.461538	0.543478	0.478261	0.55	0.511628	0.0877058
Fold2.Rep3	0.381943	149	0	0.0535789	0.582692	0.602563	0.55	0.5	0.5	0.521739	0.458333	0.55	0.5	0.0496198
Fold2.Rep3	0.362529	151	0	0.0535789	0.582692	0.602563	0.55	0.461538	0.538462	0.5	0.44	0.55	0.488889	0.0114834
Fold2.Rep3	0.360611	153	0	0.0535789	0.582692	0.602563	0.6	0.461538	0.538462	0.521739	0.461538	0.6	0.521739	0.0615385
Fold2.Rep3	0.326098	159	0	0.0535789	0.582692	0.602563	0.6	0.423077	0.576923	0.5	0.444444	0.6	0.510638	0.0232338
Fold2.Rep3	0.284336	166	0	0.0535789	0.582692	0.602563	0.6	0.384615	0.615385	0.478261	0.428571	0.6	0.5	-0.0156269
Fold2.Rep3	0.230468	167	0	0.0535789	0.582692	0.602563	0.6	0.346154	0.653846	0.456522	0.413793	0.6	0.489796	-0.055301
Fold2.Rep3	0.214979	169	0	0.0535789	0.582692	0.602563	0.6	0.307692	0.692308	0.434783	0.4	0.6	0.48	-0.0960769
Fold2.Rep3	0.211263	171	0	0.0535789	0.582692	0.602563	0.6	0.269231	0.730769	0.413043	0.387097	0.6	0.470588	-0.138287
Fold2.Rep3	0.200665	172	0	0.0535789	0.582692	0.602563	0.6	0.230769	0.769231	0.391304	0.375	0.6	0.461538	-0.182323
Fold2.Rep3	0.199711	174	0	0.0535789	0.582692	0.602563	0.65	0.230769	0.769231	0.413043	0.393939	0.65	0.490566	-0.131269
Fold2.Rep3	0.194296	176	0	0.0535789	0.582692	0.602563	0.65	0.192308	0.807692	0.391304	0.382353	0.65	0.481481	-0.178025
Fold2.Rep3	0.174037	181	0	0.0535789	0.582692	0.602563	0.7	0.192308	0.807692	0.413043	0.4	0.7	0.509091	-0.125157
Fold2.Rep3	0.172194	183	0	0.0535789	0.582692	0.602563	0.75	0.192308	0.807692	0.434783	0.416667	0.75	0.535714	-0.0693375
Fold2.Rep3	0.165193	186	0	0.0535789	0.582692	0.602563	0.8	0.192308	0.807692	0.456522	0.432432	0.8	0.561404	-0.0096125
Fold2.Rep3	0.152743	200	0	0.0535789	0.582692	0.602563	0.85	0.192308	0.807692	0.478261	0.447368	0.85	0.586207	0.055333
Fold2.Rep3	0.148446	211	0	0.0535789	0.582692	0.602563	0.85	0.153846	0.846154	0.456522	0.435897	0.85	0.576271	0.0053082
Fold2.Rep3	0.120793	212	0	0.0535789	0.582692	0.602563	0.85	0.115385	0.884615	0.434783	0.425	0.85	0.566667	-0.0509525
Fold2.Rep3	0.0911935	213	0	0.0535789	0.582692	0.602563	0.9	0.115385	0.884615	0.456522	0.439024	0.9	0.590164	0.0245026
Fold2.Rep3	0.07386	214	0	0.0535789	0.582692	0.602563	0.9	0.0769231	0.923077	0.434783	0.428571	0.9	0.580645	-0.0405999
Fold2.Rep3	0.0548554	217	0	0.0535789	0.582692	0.602563	0.9	0.0384615	0.961538	0.413043	0.418605	0.9	0.571429	-0.123553
Fold2.Rep3	0.0434219	221	0	0.0535789	0.582692	0.602563	0.9	0	1	0.391304	0.409091	0.9	0.5625	-0.243086
Fold2.Rep3	0.0370097	225	0	0.0535789	0.582692	0.602563	0.95	0	1	0.413043	0.422222	0.95	0.584615	-0.169967
Fold2.Rep3	0.0267737	226	0	0.0535789	0.582692	0.602563	1	0	1	0.434783	0.434783	1	0.606061	0
Fold2.Rep3	0.94854	6	1	0.0535789	0.617308	0.559242	0.05	1	0	0.586957	1	0.05	0.0952381	0.169967
Fold2.Rep3	0.889988	7	1	0.0535789	0.617308	0.559242	0.1	1	0	0.608696	1	0.1	0.181818	0.243086
Fold2.Rep3	0.883211	9	1	0.0535789	0.617308	0.559242	0.15	1	0	0.630435	1	0.15	0.26087	0.301161
Fold2.Rep3	0.846773	16	1	0.0535789	0.617308	0.559242	0.2	1	0	0.652174	1	0.2	0.333333	0.351866
Fold2.Rep3	0.844961	34	1	0.0535789	0.617308	0.559242	0.25	1	0	0.673913	1	0.25	0.4	0.398167
Fold2.Rep3	0.799214	38	1	0.0535789	0.617308	0.559242	0.25	0.961538	0.0384615	0.652174	0.833333	0.25	0.384615	0.311376
Fold2.Rep3	0.787494	40	1	0.0535789	0.617308	0.559242	0.3	0.961538	0.0384615	0.673913	0.857143	0.3	0.444444	0.360957
Fold2.Rep3	0.766674	42	1	0.0535789	0.617308	0.559242	0.3	0.923077	0.0769231	0.652174	0.75	0.3	0.428571	0.291756
Fold2.Rep3	0.752625	53	1	0.0535789	0.617308	0.559242	0.35	0.923077	0.0769231	0.673913	0.777778	0.35	0.482759	0.341244
Fold2.Rep3	0.74172	63	1	0.0535789	0.617308	0.559242	0.4	0.923077	0.0769231	0.695652	0.8	0.4	0.533333	0.38829
Fold2.Rep3	0.696999	70	1	0.0535789	0.617308	0.559242	0.4	0.884615	0.115385	0.673913	0.727273	0.4	0.516129	0.330773
Fold2.Rep3	0.68277	80	1	0.0535789	0.617308	0.559242	0.4	0.846154	0.153846	0.652174	0.666667	0.4	0.5	0.277893
Fold2.Rep3	0.681987	85	1	0.0535789	0.617308	0.559242	0.4	0.807692	0.192308	0.630435	0.615385	0.4	0.484848	0.228662
Fold2.Rep3	0.675623	88	1	0.0535789	0.617308	0.559242	0.4	0.769231	0.230769	0.608696	0.571429	0.4	0.470588	0.182323
Fold2.Rep3	0.574716	90	1	0.0535789	0.617308	0.559242	0.45	0.769231	0.230769	0.630435	0.6	0.45	0.514286	0.231834
Fold2.Rep3	0.565525	99	1	0.0535789	0.617308	0.559242	0.45	0.730769	0.269231	0.608696	0.5625	0.45	0.5	0.188151
Fold2.Rep3	0.513268	115	1	0.0535789	0.617308	0.559242	0.45	0.692308	0.307692	0.586957	0.529412	0.45	0.486486	0.146153
Fold2.Rep3	0.501354	116	1	0.0535789	0.617308	0.559242	0.5	0.692308	0.307692	0.608696	0.555556	0.5	0.526316	0.195336
Fold2.Rep3	0.499672	121	1	0.0535789	0.617308	0.559242	0.5	0.653846	0.346154	0.586957	0.526316	0.5	0.512821	0.154892
Fold2.Rep3	0.450265	123	1	0.0535789	0.617308	0.559242	0.5	0.615385	0.384615	0.565217	0.5	0.5	0.5	0.115385
Fold2.Rep3	0.43419	135	1	0.0535789	0.617308	0.559242	0.55	0.615385	0.384615	0.586957	0.52381	0.55	0.536585	0.164595
Fold2.Rep3	0.425118	136	1	0.0535789	0.617308	0.559242	0.55	0.576923	0.423077	0.565217	0.5	0.55	0.52381	0.125958
Fold2.Rep3	0.399317	147	1	0.0535789	0.617308	0.559242	0.6	0.576923	0.423077	0.586957	0.521739	0.6	0.55814	0.175412
Fold2.Rep3	0.373185	149	1	0.0535789	0.617308	0.559242	0.6	0.538462	0.461538	0.565217	0.5	0.6	0.545455	0.137409
Fold2.Rep3	0.358648	151	1	0.0535789	0.617308	0.559242	0.6	0.5	0.5	0.543478	0.48	0.6	0.533333	0.0995227
Fold2.Rep3	0.352989	153	1	0.0535789	0.617308	0.559242	0.6	0.461538	0.538462	0.521739	0.461538	0.6	0.521739	0.0615385
Fold2.Rep3	0.35262	159	1	0.0535789	0.617308	0.559242	0.6	0.423077	0.576923	0.5	0.444444	0.6	0.510638	0.0232338
Fold2.Rep3	0.330156	166	1	0.0535789	0.617308	0.559242	0.6	0.384615	0.615385	0.478261	0.428571	0.6	0.5	-0.0156269
Fold2.Rep3	0.246808	167	1	0.0535789	0.617308	0.559242	0.6	0.346154	0.653846	0.456522	0.413793	0.6	0.489796	-0.055301
Fold2.Rep3	0.216562	169	1	0.0535789	0.617308	0.559242	0.6	0.307692	0.692308	0.434783	0.4	0.6	0.48	-0.0960769
Fold2.Rep3	0.216001	171	1	0.0535789	0.617308	0.559242	0.6	0.269231	0.730769	0.413043	0.387097	0.6	0.470588	-0.138287
Fold2.Rep3	0.208018	172	1	0.0535789	0.617308	0.559242	0.6	0.230769	0.769231	0.391304	0.375	0.6	0.461538	-0.182323
Fold2.Rep3	0.207889	174	1	0.0535789	0.617308	0.559242	0.6	0.192308	0.807692	0.369565	0.363636	0.6	0.45283	-0.228662
Fold2.Rep3	0.203239	176	1	0.0535789	0.617308	0.559242	0.65	0.192308	0.807692	0.391304	0.382353	0.65	0.481481	-0.178025
Fold2.Rep3	0.200089	181	1	0.0535789	0.617308	0.559242	0.7	0.192308	0.807692	0.413043	0.4	0.7	0.509091	-0.125157
Fold2.Rep3	0.189211	183	1	0.0535789	0.617308	0.559242	0.75	0.192308	0.807692	0.434783	0.416667	0.75	0.535714	-0.0693375
Fold2.Rep3	0.187683	186	1	0.0535789	0.617308	0.559242	0.8	0.192308	0.807692	0.456522	0.432432	0.8	0.561404	-0.0096125
Fold2.Rep3	0.168726	200	1	0.0535789	0.617308	0.559242	0.85	0.192308	0.807692	0.478261	0.447368	0.85	0.586207	0.055333
Fold2.Rep3	0.166941	211	1	0.0535789	0.617308	0.559242	0.85	0.153846	0.846154	0.456522	0.435897	0.85	0.576271	0.0053082
Fold2.Rep3	0.137065	212	1	0.0535789	0.617308	0.559242	0.85	0.115385	0.884615	0.434783	0.425	0.85	0.566667	-0.0509525
Fold2.Rep3	0.119361	213	1	0.0535789	0.617308	0.559242	0.9	0.115385	0.884615	0.456522	0.439024	0.9	0.590164	0.0245026
Fold2.Rep3	0.0941723	214	1	0.0535789	0.617308	0.559242	0.9	0.0769231	0.923077	0.434783	0.428571	0.9	0.580645	-0.0405999
Fold2.Rep3	0.0834731	217	1	0.0535789	0.617308	0.559242	0.9	0.0384615	0.961538	0.413043	0.418605	0.9	0.571429	-0.123553
Fold2.Rep3	0.0641581	221	1	0.0535789	0.617308	0.559242	0.95	0.0384615	0.961538	0.434783	0.431818	0.95	0.59375	-0.0280484
Fold2.Rep3	0.0634539	225	1	0.0535789	0.617308	0.559242	0.95	0	1	0.413043	0.422222	0.95	0.584615	-0.169967
Fold2.Rep3	0.0450691	226	1	0.0535789	0.617308	0.559242	1	0	1	0.434783	0.434783	1	0.606061	0
Fold2.Rep3	0.93329	6	0	0.106158	0.575	0.595206	0.05	1	0	0.586957	1	0.05	0.0952381	0.169967
Fold2.Rep3	0.867418	7	0	0.106158	0.575	0.595206	0.1	1	0	0.608696	1	0.1	0.181818	0.243086
Fold2.Rep3	0.866878	9	0	0.106158	0.575	0.595206	0.15	1	0	0.630435	1	0.15	0.26087	0.301161
Fold2.Rep3	0.824397	16	0	0.106158	0.575	0.595206	0.2	1	0	0.652174	1	0.2	0.333333	0.351866
Fold2.Rep3	0.8237	34	0	0.106158	0.575	0.595206	0.25	1	0	0.673913	1	0.25	0.4	0.398167
Fold2.Rep3	0.770334	38	0	0.106158	0.575	0.595206	0.25	0.961538	0.0384615	0.652174	0.833333	0.25	0.384615	0.311376
Fold2.Rep3	0.766983	40	0	0.106158	0.575	0.595206	0.3	0.961538	0.0384615	0.673913	0.857143	0.3	0.444444	0.360957
Fold2.Rep3	0.753667	42	0	0.106158	0.575	0.595206	0.3	0.923077	0.0769231	0.652174	0.75	0.3	0.428571	0.291756
Fold2.Rep3	0.720172	53	0	0.106158	0.575	0.595206	0.35	0.923077	0.0769231	0.673913	0.777778	0.35	0.482759	0.341244
Fold2.Rep3	0.713406	63	0	0.106158	0.575	0.595206	0.4	0.923077	0.0769231	0.695652	0.8	0.4	0.533333	0.38829
Fold2.Rep3	0.7014	70	0	0.106158	0.575	0.595206	0.4	0.884615	0.115385	0.673913	0.727273	0.4	0.516129	0.330773
Fold2.Rep3	0.687748	80	0	0.106158	0.575	0.595206	0.4	0.846154	0.153846	0.652174	0.666667	0.4	0.5	0.277893
Fold2.Rep3	0.671333	85	0	0.106158	0.575	0.595206	0.4	0.807692	0.192308	0.630435	0.615385	0.4	0.484848	0.228662
Fold2.Rep3	0.62329	88	0	0.106158	0.575	0.595206	0.4	0.769231	0.230769	0.608696	0.571429	0.4	0.470588	0.182323
Fold2.Rep3	0.57063	90	0	0.106158	0.575	0.595206	0.45	0.769231	0.230769	0.630435	0.6	0.45	0.514286	0.231834
Fold2.Rep3	0.569543	99	0	0.106158	0.575	0.595206	0.45	0.730769	0.269231	0.608696	0.5625	0.45	0.5	0.188151
Fold2.Rep3	0.512149	115	0	0.106158	0.575	0.595206	0.45	0.692308	0.307692	0.586957	0.529412	0.45	0.486486	0.146153
Fold2.Rep3	0.494553	116	0	0.106158	0.575	0.595206	0.5	0.692308	0.307692	0.608696	0.555556	0.5	0.526316	0.195336
Fold2.Rep3	0.468228	121	0	0.106158	0.575	0.595206	0.5	0.653846	0.346154	0.586957	0.526316	0.5	0.512821	0.154892
Fold2.Rep3	0.467487	123	0	0.106158	0.575	0.595206	0.5	0.615385	0.384615	0.565217	0.5	0.5	0.5	0.115385
Fold2.Rep3	0.433413	135	0	0.106158	0.575	0.595206	0.5	0.576923	0.423077	0.543478	0.47619	0.5	0.487805	0.0765559
Fold2.Rep3	0.426985	136	0	0.106158	0.575	0.595206	0.55	0.576923	0.423077	0.565217	0.5	0.55	0.52381	0.125958
Fold2.Rep3	0.421055	147	0	0.106158	0.575	0.595206	0.6	0.576923	0.423077	0.586957	0.521739	0.6	0.55814	0.175412
Fold2.Rep3	0.375535	149	0	0.106158	0.575	0.595206	0.6	0.538462	0.461538	0.565217	0.5	0.6	0.545455	0.137409
Fold2.Rep3	0.369347	151	0	0.106158	0.575	0.595206	0.6	0.5	0.5	0.543478	0.48	0.6	0.533333	0.0995227
Fold2.Rep3	0.35721	153	0	0.106158	0.575	0.595206	0.6	0.461538	0.538462	0.521739	0.461538	0.6	0.521739	0.0615385
Fold2.Rep3	0.3465	159	0	0.106158	0.575	0.595206	0.6	0.423077	0.576923	0.5	0.444444	0.6	0.510638	0.0232338
Fold2.Rep3	0.325887	166	0	0.106158	0.575	0.595206	0.6	0.384615	0.615385	0.478261	0.428571	0.6	0.5	-0.0156269
Fold2.Rep3	0.257142	167	0	0.106158	0.575	0.595206	0.6	0.346154	0.653846	0.456522	0.413793	0.6	0.489796	-0.055301
Fold2.Rep3	0.230184	169	0	0.106158	0.575	0.595206	0.6	0.307692	0.692308	0.434783	0.4	0.6	0.48	-0.0960769
Fold2.Rep3	0.224318	171	0	0.106158	0.575	0.595206	0.65	0.307692	0.692308	0.456522	0.419355	0.65	0.509804	-0.0447399
Fold2.Rep3	0.218014	172	0	0.106158	0.575	0.595206	0.65	0.269231	0.730769	0.434783	0.40625	0.65	0.5	-0.0870179
Fold2.Rep3	0.217328	174	0	0.106158	0.575	0.595206	0.65	0.230769	0.769231	0.413043	0.393939	0.65	0.490566	-0.131269
Fold2.Rep3	0.209521	176	0	0.106158	0.575	0.595206	0.65	0.192308	0.807692	0.391304	0.382353	0.65	0.481481	-0.178025
Fold2.Rep3	0.206915	181	0	0.106158	0.575	0.595206	0.7	0.192308	0.807692	0.413043	0.4	0.7	0.509091	-0.125157
Fold2.Rep3	0.201015	183	0	0.106158	0.575	0.595206	0.75	0.192308	0.807692	0.434783	0.416667	0.75	0.535714	-0.0693375
Fold2.Rep3	0.198478	186	0	0.106158	0.575	0.595206	0.8	0.192308	0.807692	0.456522	0.432432	0.8	0.561404	-0.0096125
Fold2.Rep3	0.180095	200	0	0.106158	0.575	0.595206	0.85	0.192308	0.807692	0.478261	0.447368	0.85	0.586207	0.055333
Fold2.Rep3	0.178483	211	0	0.106158	0.575	0.595206	0.85	0.153846	0.846154	0.456522	0.435897	0.85	0.576271	0.0053082
Fold2.Rep3	0.147793	212	0	0.106158	0.575	0.595206	0.85	0.115385	0.884615	0.434783	0.425	0.85	0.566667	-0.0509525
Fold2.Rep3	0.142277	213	0	0.106158	0.575	0.595206	0.9	0.115385	0.884615	0.456522	0.439024	0.9	0.590164	0.0245026
Fold2.Rep3	0.110336	214	0	0.106158	0.575	0.595206	0.9	0.0769231	0.923077	0.434783	0.428571	0.9	0.580645	-0.0405999
Fold2.Rep3	0.107015	217	0	0.106158	0.575	0.595206	0.9	0.0384615	0.961538	0.413043	0.418605	0.9	0.571429	-0.123553
Fold2.Rep3	0.0910821	221	0	0.106158	0.575	0.595206	0.95	0.0384615	0.961538	0.434783	0.431818	0.95	0.59375	-0.0280484
Fold2.Rep3	0.0806865	225	0	0.106158	0.575	0.595206	0.95	0	1	0.413043	0.422222	0.95	0.584615	-0.169967
Fold2.Rep3	0.062531	226	0	0.106158	0.575	0.595206	1	0	1	0.434783	0.434783	1	0.606061	0
Fold2.Rep3	0.919	6	1	0.106158	0.644231	0.611566	0.05	1	0	0.586957	1	0.05	0.0952381	0.169967
Fold2.Rep3	0.853943	7	1	0.106158	0.644231	0.611566	0.1	1	0	0.608696	1	0.1	0.181818	0.243086
Fold2.Rep3	0.848433	9	1	0.106158	0.644231	0.611566	0.15	1	0	0.630435	1	0.15	0.26087	0.301161
Fold2.Rep3	0.806507	16	1	0.106158	0.644231	0.611566	0.2	1	0	0.652174	1	0.2	0.333333	0.351866
Fold2.Rep3	0.804087	34	1	0.106158	0.644231	0.611566	0.25	1	0	0.673913	1	0.25	0.4	0.398167
Fold2.Rep3	0.750977	38	1	0.106158	0.644231	0.611566	0.3	1	0	0.695652	1	0.3	0.461538	0.441588
Fold2.Rep3	0.747155	40	1	0.106158	0.644231	0.611566	0.3	0.961538	0.0384615	0.673913	0.857143	0.3	0.444444	0.360957
Fold2.Rep3	0.74108	42	1	0.106158	0.644231	0.611566	0.3	0.923077	0.0769231	0.652174	0.75	0.3	0.428571	0.291756
Fold2.Rep3	0.711815	53	1	0.106158	0.644231	0.611566	0.3	0.884615	0.115385	0.630435	0.666667	0.3	0.413793	0.2307
Fold2.Rep3	0.703452	63	1	0.106158	0.644231	0.611566	0.35	0.884615	0.115385	0.652174	0.7	0.35	0.466667	0.281973
Fold2.Rep3	0.689147	70	1	0.106158	0.644231	0.611566	0.35	0.846154	0.153846	0.630435	0.636364	0.35	0.451613	0.227965
Fold2.Rep3	0.684705	80	1	0.106158	0.644231	0.611566	0.4	0.846154	0.153846	0.652174	0.666667	0.4	0.5	0.277893
Fold2.Rep3	0.653402	85	1	0.106158	0.644231	0.611566	0.4	0.807692	0.192308	0.630435	0.615385	0.4	0.484848	0.228662
Fold2.Rep3	0.585222	88	1	0.106158	0.644231	0.611566	0.4	0.769231	0.230769	0.608696	0.571429	0.4	0.470588	0.182323
Fold2.Rep3	0.570276	90	1	0.106158	0.644231	0.611566	0.4	0.730769	0.269231	0.586957	0.533333	0.4	0.457143	0.138287
Fold2.Rep3	0.567408	99	1	0.106158	0.644231	0.611566	0.45	0.730769	0.269231	0.608696	0.5625	0.45	0.5	0.188151
Fold2.Rep3	0.519833	115	1	0.106158	0.644231	0.611566	0.45	0.692308	0.307692	0.586957	0.529412	0.45	0.486486	0.146153
Fold2.Rep3	0.488479	116	1	0.106158	0.644231	0.611566	0.5	0.692308	0.307692	0.608696	0.555556	0.5	0.526316	0.195336
Fold2.Rep3	0.479443	121	1	0.106158	0.644231	0.611566	0.5	0.653846	0.346154	0.586957	0.526316	0.5	0.512821	0.154892
Fold2.Rep3	0.447757	123	1	0.106158	0.644231	0.611566	0.55	0.653846	0.346154	0.608696	0.55	0.55	0.55	0.203846
Fold2.Rep3	0.4374	135	1	0.106158	0.644231	0.611566	0.55	0.615385	0.384615	0.586957	0.52381	0.55	0.536585	0.164595
Fold2.Rep3	0.437085	136	1	0.106158	0.644231	0.611566	0.55	0.576923	0.423077	0.565217	0.5	0.55	0.52381	0.125958
Fold2.Rep3	0.413252	147	1	0.106158	0.644231	0.611566	0.6	0.576923	0.423077	0.586957	0.521739	0.6	0.55814	0.175412
Fold2.Rep3	0.385182	149	1	0.106158	0.644231	0.611566	0.6	0.538462	0.461538	0.565217	0.5	0.6	0.545455	0.137409
Fold2.Rep3	0.374678	151	1	0.106158	0.644231	0.611566	0.6	0.5	0.5	0.543478	0.48	0.6	0.533333	0.0995227
Fold2.Rep3	0.367193	153	1	0.106158	0.644231	0.611566	0.6	0.461538	0.538462	0.521739	0.461538	0.6	0.521739	0.0615385
Fold2.Rep3	0.342568	159	1	0.106158	0.644231	0.611566	0.6	0.423077	0.576923	0.5	0.444444	0.6	0.510638	0.0232338
Fold2.Rep3	0.311043	166	1	0.106158	0.644231	0.611566	0.6	0.384615	0.615385	0.478261	0.428571	0.6	0.5	-0.0156269
Fold2.Rep3	0.264466	167	1	0.106158	0.644231	0.611566	0.6	0.346154	0.653846	0.456522	0.413793	0.6	0.489796	-0.055301
Fold2.Rep3	0.242777	169	1	0.106158	0.644231	0.611566	0.65	0.346154	0.653846	0.478261	0.433333	0.65	0.52	-0.0040032
Fold2.Rep3	0.242289	171	1	0.106158	0.644231	0.611566	0.65	0.307692	0.692308	0.456522	0.419355	0.65	0.509804	-0.0447399
Fold2.Rep3	0.226345	172	1	0.106158	0.644231	0.611566	0.65	0.269231	0.730769	0.434783	0.40625	0.65	0.5	-0.0870179
Fold2.Rep3	0.218803	174	1	0.106158	0.644231	0.611566	0.65	0.230769	0.769231	0.413043	0.393939	0.65	0.490566	-0.131269
Fold2.Rep3	0.212994	176	1	0.106158	0.644231	0.611566	0.65	0.192308	0.807692	0.391304	0.382353	0.65	0.481481	-0.178025
Fold2.Rep3	0.210331	181	1	0.106158	0.644231	0.611566	0.7	0.192308	0.807692	0.413043	0.4	0.7	0.509091	-0.125157
Fold2.Rep3	0.210059	183	1	0.106158	0.644231	0.611566	0.75	0.192308	0.807692	0.434783	0.416667	0.75	0.535714	-0.0693375
Fold2.Rep3	0.207105	186	1	0.106158	0.644231	0.611566	0.8	0.192308	0.807692	0.456522	0.432432	0.8	0.561404	-0.0096125
Fold2.Rep3	0.188767	200	1	0.106158	0.644231	0.611566	0.85	0.192308	0.807692	0.478261	0.447368	0.85	0.586207	0.055333
Fold2.Rep3	0.186706	211	1	0.106158	0.644231	0.611566	0.85	0.153846	0.846154	0.456522	0.435897	0.85	0.576271	0.0053082
Fold2.Rep3	0.161469	212	1	0.106158	0.644231	0.611566	0.9	0.153846	0.846154	0.478261	0.45	0.9	0.6	0.0792594
Fold2.Rep3	0.155772	213	1	0.106158	0.644231	0.611566	0.9	0.115385	0.884615	0.456522	0.439024	0.9	0.590164	0.0245026
Fold2.Rep3	0.126575	214	1	0.106158	0.644231	0.611566	0.9	0.0769231	0.923077	0.434783	0.428571	0.9	0.580645	-0.0405999
Fold2.Rep3	0.123851	217	1	0.106158	0.644231	0.611566	0.9	0.0384615	0.961538	0.413043	0.418605	0.9	0.571429	-0.123553
Fold2.Rep3	0.116505	221	1	0.106158	0.644231	0.611566	0.95	0.0384615	0.961538	0.434783	0.431818	0.95	0.59375	-0.0280484
Fold2.Rep3	0.095874	225	1	0.106158	0.644231	0.611566	0.95	0	1	0.413043	0.422222	0.95	0.584615	-0.169967
Fold2.Rep3	0.0787676	226	1	0.106158	0.644231	0.611566	1	0	1	0.434783	0.434783	1	0.606061	0
Fold2.Rep3	0.905486	6	0	0.158737	0.578846	0.593583	0.05	1	0	0.586957	1	0.05	0.0952381	0.169967
Fold2.Rep3	0.843108	7	0	0.158737	0.578846	0.593583	0.1	1	0	0.608696	1	0.1	0.181818	0.243086
Fold2.Rep3	0.83209	9	0	0.158737	0.578846	0.593583	0.15	1	0	0.630435	1	0.15	0.26087	0.301161
Fold2.Rep3	0.790647	16	0	0.158737	0.578846	0.593583	0.2	1	0	0.652174	1	0.2	0.333333	0.351866
Fold2.Rep3	0.787129	34	0	0.158737	0.578846	0.593583	0.25	1	0	0.673913	1	0.25	0.4	0.398167
Fold2.Rep3	0.737722	38	0	0.158737	0.578846	0.593583	0.3	1	0	0.695652	1	0.3	0.461538	0.441588
Fold2.Rep3	0.7292	40	0	0.158737	0.578846	0.593583	0.3	0.961538	0.0384615	0.673913	0.857143	0.3	0.444444	0.360957
Fold2.Rep3	0.727641	42	0	0.158737	0.578846	0.593583	0.3	0.923077	0.0769231	0.652174	0.75	0.3	0.428571	0.291756
Fold2.Rep3	0.717636	53	0	0.158737	0.578846	0.593583	0.3	0.884615	0.115385	0.630435	0.666667	0.3	0.413793	0.2307
Fold2.Rep3	0.689559	63	0	0.158737	0.578846	0.593583	0.35	0.884615	0.115385	0.652174	0.7	0.35	0.466667	0.281973
Fold2.Rep3	0.68892	70	0	0.158737	0.578846	0.593583	0.35	0.846154	0.153846	0.630435	0.636364	0.35	0.451613	0.227965
Fold2.Rep3	0.662389	80	0	0.158737	0.578846	0.593583	0.4	0.846154	0.153846	0.652174	0.666667	0.4	0.5	0.277893
Fold2.Rep3	0.640167	85	0	0.158737	0.578846	0.593583	0.4	0.807692	0.192308	0.630435	0.615385	0.4	0.484848	0.228662
Fold2.Rep3	0.569793	88	0	0.158737	0.578846	0.593583	0.4	0.769231	0.230769	0.608696	0.571429	0.4	0.470588	0.182323
Fold2.Rep3	0.564447	90	0	0.158737	0.578846	0.593583	0.45	0.769231	0.230769	0.630435	0.6	0.45	0.514286	0.231834
Fold2.Rep3	0.555788	99	0	0.158737	0.578846	0.593583	0.45	0.730769	0.269231	0.608696	0.5625	0.45	0.5	0.188151
Fold2.Rep3	0.524909	115	0	0.158737	0.578846	0.593583	0.45	0.692308	0.307692	0.586957	0.529412	0.45	0.486486	0.146153
Fold2.Rep3	0.486918	116	0	0.158737	0.578846	0.593583	0.45	0.653846	0.346154	0.565217	0.5	0.45	0.473684	0.105482
Fold2.Rep3	0.483146	121	0	0.158737	0.578846	0.593583	0.5	0.653846	0.346154	0.586957	0.526316	0.5	0.512821	0.154892
Fold2.Rep3	0.464115	123	0	0.158737	0.578846	0.593583	0.55	0.653846	0.346154	0.608696	0.55	0.55	0.55	0.203846
Fold2.Rep3	0.439134	135	0	0.158737	0.578846	0.593583	0.55	0.615385	0.384615	0.586957	0.52381	0.55	0.536585	0.164595
Fold2.Rep3	0.415501	136	0	0.158737	0.578846	0.593583	0.55	0.576923	0.423077	0.565217	0.5	0.55	0.52381	0.125958
Fold2.Rep3	0.408099	147	0	0.158737	0.578846	0.593583	0.6	0.576923	0.423077	0.586957	0.521739	0.6	0.55814	0.175412
Fold2.Rep3	0.391038	149	0	0.158737	0.578846	0.593583	0.6	0.538462	0.461538	0.565217	0.5	0.6	0.545455	0.137409
Fold2.Rep3	0.386683	151	0	0.158737	0.578846	0.593583	0.6	0.5	0.5	0.543478	0.48	0.6	0.533333	0.0995227
Fold2.Rep3	0.365886	153	0	0.158737	0.578846	0.593583	0.6	0.461538	0.538462	0.521739	0.461538	0.6	0.521739	0.0615385
Fold2.Rep3	0.339756	159	0	0.158737	0.578846	0.593583	0.6	0.423077	0.576923	0.5	0.444444	0.6	0.510638	0.0232338
Fold2.Rep3	0.302331	166	0	0.158737	0.578846	0.593583	0.6	0.384615	0.615385	0.478261	0.428571	0.6	0.5	-0.0156269
Fold2.Rep3	0.270179	167	0	0.158737	0.578846	0.593583	0.6	0.346154	0.653846	0.456522	0.413793	0.6	0.489796	-0.055301
Fold2.Rep3	0.25761	169	0	0.158737	0.578846	0.593583	0.65	0.346154	0.653846	0.478261	0.433333	0.65	0.52	-0.0040032
Fold2.Rep3	0.253204	171	0	0.158737	0.578846	0.593583	0.65	0.307692	0.692308	0.456522	0.419355	0.65	0.509804	-0.0447399
Fold2.Rep3	0.233608	172	0	0.158737	0.578846	0.593583	0.65	0.269231	0.730769	0.434783	0.40625	0.65	0.5	-0.0870179
Fold2.Rep3	0.220414	174	0	0.158737	0.578846	0.593583	0.65	0.230769	0.769231	0.413043	0.393939	0.65	0.490566	-0.131269
Fold2.Rep3	0.217343	176	0	0.158737	0.578846	0.593583	0.7	0.230769	0.769231	0.434783	0.411765	0.7	0.518519	-0.0781575
Fold2.Rep3	0.217118	181	0	0.158737	0.578846	0.593583	0.7	0.192308	0.807692	0.413043	0.4	0.7	0.509091	-0.125157
Fold2.Rep3	0.214326	183	0	0.158737	0.578846	0.593583	0.75	0.192308	0.807692	0.434783	0.416667	0.75	0.535714	-0.0693375
Fold2.Rep3	0.213509	186	0	0.158737	0.578846	0.593583	0.8	0.192308	0.807692	0.456522	0.432432	0.8	0.561404	-0.0096125
Fold2.Rep3	0.195916	200	0	0.158737	0.578846	0.593583	0.85	0.192308	0.807692	0.478261	0.447368	0.85	0.586207	0.055333
Fold2.Rep3	0.193079	211	0	0.158737	0.578846	0.593583	0.85	0.153846	0.846154	0.456522	0.435897	0.85	0.576271	0.0053082
Fold2.Rep3	0.178104	212	0	0.158737	0.578846	0.593583	0.9	0.153846	0.846154	0.478261	0.45	0.9	0.6	0.0792594
Fold2.Rep3	0.1622	213	0	0.158737	0.578846	0.593583	0.9	0.115385	0.884615	0.456522	0.439024	0.9	0.590164	0.0245026
Fold2.Rep3	0.143229	214	0	0.158737	0.578846	0.593583	0.9	0.0769231	0.923077	0.434783	0.428571	0.9	0.580645	-0.0405999
Fold2.Rep3	0.140139	217	0	0.158737	0.578846	0.593583	0.95	0.0769231	0.923077	0.456522	0.44186	0.95	0.603175	0.0540545
Fold2.Rep3	0.135642	221	0	0.158737	0.578846	0.593583	0.95	0.0384615	0.961538	0.434783	0.431818	0.95	0.59375	-0.0280484
Fold2.Rep3	0.109392	225	0	0.158737	0.578846	0.593583	0.95	0	1	0.413043	0.422222	0.95	0.584615	-0.169967
Fold2.Rep3	0.0938402	226	0	0.158737	0.578846	0.593583	1	0	1	0.434783	0.434783	1	0.606061	0
Fold2.Rep3	0.892696	6	1	0.158737	0.615385	0.561605	0.05	1	0	0.586957	1	0.05	0.0952381	0.169967
Fold2.Rep3	0.833696	7	1	0.158737	0.615385	0.561605	0.1	1	0	0.608696	1	0.1	0.181818	0.243086
Fold2.Rep3	0.817748	9	1	0.158737	0.615385	0.561605	0.15	1	0	0.630435	1	0.15	0.26087	0.301161
Fold2.Rep3	0.776515	16	1	0.158737	0.615385	0.561605	0.2	1	0	0.652174	1	0.2	0.333333	0.351866
Fold2.Rep3	0.772319	34	1	0.158737	0.615385	0.561605	0.25	1	0	0.673913	1	0.25	0.4	0.398167
Fold2.Rep3	0.726487	38	1	0.158737	0.615385	0.561605	0.3	1	0	0.695652	1	0.3	0.461538	0.441588
Fold2.Rep3	0.720783	40	1	0.158737	0.615385	0.561605	0.3	0.961538	0.0384615	0.673913	0.857143	0.3	0.444444	0.360957
Fold2.Rep3	0.718095	42	1	0.158737	0.615385	0.561605	0.3	0.923077	0.0769231	0.652174	0.75	0.3	0.428571	0.291756
Fold2.Rep3	0.711036	53	1	0.158737	0.615385	0.561605	0.3	0.884615	0.115385	0.630435	0.666667	0.3	0.413793	0.2307
Fold2.Rep3	0.687307	63	1	0.158737	0.615385	0.561605	0.3	0.846154	0.153846	0.608696	0.6	0.3	0.4	0.175655
Fold2.Rep3	0.67785	70	1	0.158737	0.615385	0.561605	0.35	0.846154	0.153846	0.630435	0.636364	0.35	0.451613	0.227965
Fold2.Rep3	0.644578	80	1	0.158737	0.615385	0.561605	0.4	0.846154	0.153846	0.652174	0.666667	0.4	0.5	0.277893
Fold2.Rep3	0.630006	85	1	0.158737	0.615385	0.561605	0.4	0.807692	0.192308	0.630435	0.615385	0.4	0.484848	0.228662
Fold2.Rep3	0.568618	88	1	0.158737	0.615385	0.561605	0.4	0.769231	0.230769	0.608696	0.571429	0.4	0.470588	0.182323
Fold2.Rep3	0.561935	90	1	0.158737	0.615385	0.561605	0.45	0.769231	0.230769	0.630435	0.6	0.45	0.514286	0.231834
Fold2.Rep3	0.532923	99	1	0.158737	0.615385	0.561605	0.45	0.730769	0.269231	0.608696	0.5625	0.45	0.5	0.188151
Fold2.Rep3	0.528646	115	1	0.158737	0.615385	0.561605	0.45	0.692308	0.307692	0.586957	0.529412	0.45	0.486486	0.146153
Fold2.Rep3	0.492116	116	1	0.158737	0.615385	0.561605	0.45	0.653846	0.346154	0.565217	0.5	0.45	0.473684	0.105482
Fold2.Rep3	0.478138	121	1	0.158737	0.615385	0.561605	0.5	0.653846	0.346154	0.586957	0.526316	0.5	0.512821	0.154892
Fold2.Rep3	0.477181	123	1	0.158737	0.615385	0.561605	0.55	0.653846	0.346154	0.608696	0.55	0.55	0.55	0.203846
Fold2.Rep3	0.440066	135	1	0.158737	0.615385	0.561605	0.55	0.615385	0.384615	0.586957	0.52381	0.55	0.536585	0.164595
Fold2.Rep3	0.404825	136	1	0.158737	0.615385	0.561605	0.6	0.615385	0.384615	0.608696	0.545455	0.6	0.571429	0.213747
Fold2.Rep3	0.399385	147	1	0.158737	0.615385	0.561605	0.6	0.576923	0.423077	0.586957	0.521739	0.6	0.55814	0.175412
Fold2.Rep3	0.395374	149	1	0.158737	0.615385	0.561605	0.6	0.538462	0.461538	0.565217	0.5	0.6	0.545455	0.137409
Fold2.Rep3	0.394603	151	1	0.158737	0.615385	0.561605	0.6	0.5	0.5	0.543478	0.48	0.6	0.533333	0.0995227
Fold2.Rep3	0.364954	153	1	0.158737	0.615385	0.561605	0.6	0.461538	0.538462	0.521739	0.461538	0.6	0.521739	0.0615385
Fold2.Rep3	0.337924	159	1	0.158737	0.615385	0.561605	0.6	0.423077	0.576923	0.5	0.444444	0.6	0.510638	0.0232338
Fold2.Rep3	0.297106	166	1	0.158737	0.615385	0.561605	0.6	0.384615	0.615385	0.478261	0.428571	0.6	0.5	-0.0156269
Fold2.Rep3	0.274708	167	1	0.158737	0.615385	0.561605	0.6	0.346154	0.653846	0.456522	0.413793	0.6	0.489796	-0.055301
Fold2.Rep3	0.2701	169	1	0.158737	0.615385	0.561605	0.65	0.346154	0.653846	0.478261	0.433333	0.65	0.52	-0.0040032
Fold2.Rep3	0.263124	171	1	0.158737	0.615385	0.561605	0.65	0.307692	0.692308	0.456522	0.419355	0.65	0.509804	-0.0447399
Fold2.Rep3	0.240265	172	1	0.158737	0.615385	0.561605	0.65	0.269231	0.730769	0.434783	0.40625	0.65	0.5	-0.0870179
Fold2.Rep3	0.2234	174	1	0.158737	0.615385	0.561605	0.7	0.269231	0.730769	0.456522	0.424242	0.7	0.528302	-0.0338758
Fold2.Rep3	0.221982	176	1	0.158737	0.615385	0.561605	0.7	0.230769	0.769231	0.434783	0.411765	0.7	0.518519	-0.0781575
Fold2.Rep3	0.221618	181	1	0.158737	0.615385	0.561605	0.7	0.192308	0.807692	0.413043	0.4	0.7	0.509091	-0.125157
Fold2.Rep3	0.220263	183	1	0.158737	0.615385	0.561605	0.75	0.192308	0.807692	0.434783	0.416667	0.75	0.535714	-0.0693375
Fold2.Rep3	0.216339	186	1	0.158737	0.615385	0.561605	0.8	0.192308	0.807692	0.456522	0.432432	0.8	0.561404	-0.0096125
Fold2.Rep3	0.201828	200	1	0.158737	0.615385	0.561605	0.85	0.192308	0.807692	0.478261	0.447368	0.85	0.586207	0.055333
Fold2.Rep3	0.198263	211	1	0.158737	0.615385	0.561605	0.85	0.153846	0.846154	0.456522	0.435897	0.85	0.576271	0.0053082
Fold2.Rep3	0.192479	212	1	0.158737	0.615385	0.561605	0.9	0.153846	0.846154	0.478261	0.45	0.9	0.6	0.0792594
Fold2.Rep3	0.167524	213	1	0.158737	0.615385	0.561605	0.9	0.115385	0.884615	0.456522	0.439024	0.9	0.590164	0.0245026
Fold2.Rep3	0.161855	214	1	0.158737	0.615385	0.561605	0.95	0.115385	0.884615	0.478261	0.452381	0.95	0.612903	0.115033
Fold2.Rep3	0.157578	217	1	0.158737	0.615385	0.561605	0.95	0.0769231	0.923077	0.456522	0.44186	0.95	0.603175	0.0540545
Fold2.Rep3	0.145982	221	1	0.158737	0.615385	0.561605	0.95	0.0384615	0.961538	0.434783	0.431818	0.95	0.59375	-0.0280484
Fold2.Rep3	0.121755	225	1	0.158737	0.615385	0.561605	0.95	0	1	0.413043	0.422222	0.95	0.584615	-0.169967
Fold2.Rep3	0.107795	226	1	0.158737	0.615385	0.561605	1	0	1	0.434783	0.434783	1	0.606061	0
Fold2.Rep3	0.880586	6	0	0.211316	0.582692	0.594227	0.05	1	0	0.586957	1	0.05	0.0952381	0.169967
Fold2.Rep3	0.825353	7	0	0.211316	0.582692	0.594227	0.1	1	0	0.608696	1	0.1	0.181818	0.243086
Fold2.Rep3	0.805092	9	0	0.211316	0.582692	0.594227	0.15	1	0	0.630435	1	0.15	0.26087	0.301161
Fold2.Rep3	0.763829	16	0	0.211316	0.582692	0.594227	0.2	1	0	0.652174	1	0.2	0.333333	0.351866
Fold2.Rep3	0.759171	34	0	0.211316	0.582692	0.594227	0.25	1	0	0.673913	1	0.25	0.4	0.398167
Fold2.Rep3	0.722289	38	0	0.211316	0.582692	0.594227	0.25	0.961538	0.0384615	0.652174	0.833333	0.25	0.384615	0.311376
Fold2.Rep3	0.716709	40	0	0.211316	0.582692	0.594227	0.3	0.961538	0.0384615	0.673913	0.857143	0.3	0.444444	0.360957
Fold2.Rep3	0.707689	42	0	0.211316	0.582692	0.594227	0.3	0.923077	0.0769231	0.652174	0.75	0.3	0.428571	0.291756
Fold2.Rep3	0.696575	53	0	0.211316	0.582692	0.594227	0.3	0.884615	0.115385	0.630435	0.666667	0.3	0.413793	0.2307
Fold2.Rep3	0.684996	63	0	0.211316	0.582692	0.594227	0.3	0.846154	0.153846	0.608696	0.6	0.3	0.4	0.175655
Fold2.Rep3	0.66772	70	0	0.211316	0.582692	0.594227	0.35	0.846154	0.153846	0.630435	0.636364	0.35	0.451613	0.227965
Fold2.Rep3	0.629875	80	0	0.211316	0.582692	0.594227	0.4	0.846154	0.153846	0.652174	0.666667	0.4	0.5	0.277893
Fold2.Rep3	0.621973	85	0	0.211316	0.582692	0.594227	0.4	0.807692	0.192308	0.630435	0.615385	0.4	0.484848	0.228662
Fold2.Rep3	0.56708	88	0	0.211316	0.582692	0.594227	0.4	0.769231	0.230769	0.608696	0.571429	0.4	0.470588	0.182323
Fold2.Rep3	0.5596	90	0	0.211316	0.582692	0.594227	0.45	0.769231	0.230769	0.630435	0.6	0.45	0.514286	0.231834
Fold2.Rep3	0.531287	99	0	0.211316	0.582692	0.594227	0.45	0.730769	0.269231	0.608696	0.5625	0.45	0.5	0.188151
Fold2.Rep3	0.51445	115	0	0.211316	0.582692	0.594227	0.45	0.692308	0.307692	0.586957	0.529412	0.45	0.486486	0.146153
Fold2.Rep3	0.495839	116	0	0.211316	0.582692	0.594227	0.45	0.653846	0.346154	0.565217	0.5	0.45	0.473684	0.105482
Fold2.Rep3	0.487867	121	0	0.211316	0.582692	0.594227	0.5	0.653846	0.346154	0.586957	0.526316	0.5	0.512821	0.154892
Fold2.Rep3	0.473581	123	0	0.211316	0.582692	0.594227	0.55	0.653846	0.346154	0.608696	0.55	0.55	0.55	0.203846
Fold2.Rep3	0.440486	135	0	0.211316	0.582692	0.594227	0.55	0.615385	0.384615	0.586957	0.52381	0.55	0.536585	0.164595
Fold2.Rep3	0.402508	136	0	0.211316	0.582692	0.594227	0.6	0.615385	0.384615	0.608696	0.545455	0.6	0.571429	0.213747
Fold2.Rep3	0.401709	147	0	0.211316	0.582692	0.594227	0.6	0.576923	0.423077	0.586957	0.521739	0.6	0.55814	0.175412
Fold2.Rep3	0.396845	149	0	0.211316	0.582692	0.594227	0.6	0.538462	0.461538	0.565217	0.5	0.6	0.545455	0.137409
Fold2.Rep3	0.38713	151	0	0.211316	0.582692	0.594227	0.6	0.5	0.5	0.543478	0.48	0.6	0.533333	0.0995227
Fold2.Rep3	0.364242	153	0	0.211316	0.582692	0.594227	0.6	0.461538	0.538462	0.521739	0.461538	0.6	0.521739	0.0615385
Fold2.Rep3	0.336669	159	0	0.211316	0.582692	0.594227	0.6	0.423077	0.576923	0.5	0.444444	0.6	0.510638	0.0232338
Fold2.Rep3	0.293968	166	0	0.211316	0.582692	0.594227	0.6	0.384615	0.615385	0.478261	0.428571	0.6	0.5	-0.0156269
Fold2.Rep3	0.280745	167	0	0.211316	0.582692	0.594227	0.65	0.384615	0.615385	0.5	0.448276	0.65	0.530612	0.0355506
Fold2.Rep3	0.278454	169	0	0.211316	0.582692	0.594227	0.65	0.346154	0.653846	0.478261	0.433333	0.65	0.52	-0.0040032
Fold2.Rep3	0.27227	171	0	0.211316	0.582692	0.594227	0.65	0.307692	0.692308	0.456522	0.419355	0.65	0.509804	-0.0447399
Fold2.Rep3	0.246333	172	0	0.211316	0.582692	0.594227	0.65	0.269231	0.730769	0.434783	0.40625	0.65	0.5	-0.0870179
Fold2.Rep3	0.22864	174	0	0.211316	0.582692	0.594227	0.7	0.269231	0.730769	0.456522	0.424242	0.7	0.528302	-0.0338758
Fold2.Rep3	0.226116	176	0	0.211316	0.582692	0.594227	0.7	0.230769	0.769231	0.434783	0.411765	0.7	0.518519	-0.0781575
Fold2.Rep3	0.225344	181	0	0.211316	0.582692	0.594227	0.75	0.230769	0.769231	0.456522	0.428571	0.75	0.545455	-0.0223495
Fold2.Rep3	0.223575	183	0	0.211316	0.582692	0.594227	0.75	0.192308	0.807692	0.434783	0.416667	0.75	0.535714	-0.0693375
Fold2.Rep3	0.21903	186	0	0.211316	0.582692	0.594227	0.8	0.192308	0.807692	0.456522	0.432432	0.8	0.561404	-0.0096125
Fold2.Rep3	0.206951	200	0	0.211316	0.582692	0.594227	0.85	0.192308	0.807692	0.478261	0.447368	0.85	0.586207	0.055333
Fold2.Rep3	0.205169	211	0	0.211316	0.582692	0.594227	0.9	0.192308	0.807692	0.5	0.461538	0.9	0.610169	0.127397
Fold2.Rep3	0.202691	212	0	0.211316	0.582692	0.594227	0.9	0.153846	0.846154	0.478261	0.45	0.9	0.6	0.0792594
Fold2.Rep3	0.181615	213	0	0.211316	0.582692	0.594227	0.95	0.153846	0.846154	0.5	0.463415	0.95	0.622951	0.165392
Fold2.Rep3	0.172112	214	0	0.211316	0.582692	0.594227	0.95	0.115385	0.884615	0.478261	0.452381	0.95	0.612903	0.115033
Fold2.Rep3	0.17007	217	0	0.211316	0.582692	0.594227	0.95	0.0769231	0.923077	0.456522	0.44186	0.95	0.603175	0.0540545
Fold2.Rep3	0.155286	221	0	0.211316	0.582692	0.594227	0.95	0.0384615	0.961538	0.434783	0.431818	0.95	0.59375	-0.0280484
Fold2.Rep3	0.132967	225	0	0.211316	0.582692	0.594227	0.95	0	1	0.413043	0.422222	0.95	0.584615	-0.169967
Fold2.Rep3	0.120701	226	0	0.211316	0.582692	0.594227	1	0	1	0.434783	0.434783	1	0.606061	0
Fold2.Rep3	0.86911	6	1	0.211316	0.384615	0.424103	0.05	1	0	0.586957	1	0.05	0.0952381	0.169967
Fold2.Rep3	0.817856	7	1	0.211316	0.384615	0.424103	0.1	1	0	0.608696	1	0.1	0.181818	0.243086
Fold2.Rep3	0.793804	9	1	0.211316	0.384615	0.424103	0.15	1	0	0.630435	1	0.15	0.26087	0.301161
Fold2.Rep3	0.752299	16	1	0.211316	0.384615	0.424103	0.2	1	0	0.652174	1	0.2	0.333333	0.351866
Fold2.Rep3	0.747434	34	1	0.211316	0.384615	0.424103	0.25	1	0	0.673913	1	0.25	0.4	0.398167
Fold2.Rep3	0.722755	38	1	0.211316	0.384615	0.424103	0.25	0.961538	0.0384615	0.652174	0.833333	0.25	0.384615	0.311376
Fold2.Rep3	0.708029	40	1	0.211316	0.384615	0.424103	0.3	0.961538	0.0384615	0.673913	0.857143	0.3	0.444444	0.360957
Fold2.Rep3	0.698	42	1	0.211316	0.384615	0.424103	0.3	0.923077	0.0769231	0.652174	0.75	0.3	0.428571	0.291756
Fold2.Rep3	0.683746	53	1	0.211316	0.384615	0.424103	0.3	0.884615	0.115385	0.630435	0.666667	0.3	0.413793	0.2307
Fold2.Rep3	0.682423	63	1	0.211316	0.384615	0.424103	0.3	0.846154	0.153846	0.608696	0.6	0.3	0.4	0.175655
Fold2.Rep3	0.658689	70	1	0.211316	0.384615	0.424103	0.35	0.846154	0.153846	0.630435	0.636364	0.35	0.451613	0.227965
Fold2.Rep3	0.617371	80	1	0.211316	0.384615	0.424103	0.4	0.846154	0.153846	0.652174	0.666667	0.4	0.5	0.277893
Fold2.Rep3	0.615471	85	1	0.211316	0.384615	0.424103	0.4	0.807692	0.192308	0.630435	0.615385	0.4	0.484848	0.228662
Fold2.Rep3	0.565595	88	1	0.211316	0.384615	0.424103	0.4	0.769231	0.230769	0.608696	0.571429	0.4	0.470588	0.182323
Fold2.Rep3	0.557353	90	1	0.211316	0.384615	0.424103	0.45	0.769231	0.230769	0.630435	0.6	0.45	0.514286	0.231834
Fold2.Rep3	0.533279	99	1	0.211316	0.384615	0.424103	0.45	0.730769	0.269231	0.608696	0.5625	0.45	0.5	0.188151
Fold2.Rep3	0.499045	115	1	0.211316	0.384615	0.424103	0.45	0.692308	0.307692	0.586957	0.529412	0.45	0.486486	0.146153
Fold2.Rep3	0.498558	116	1	0.211316	0.384615	0.424103	0.45	0.653846	0.346154	0.565217	0.5	0.45	0.473684	0.105482
Fold2.Rep3	0.496763	121	1	0.211316	0.384615	0.424103	0.5	0.653846	0.346154	0.586957	0.526316	0.5	0.512821	0.154892
Fold2.Rep3	0.469389	123	1	0.211316	0.384615	0.424103	0.55	0.653846	0.346154	0.608696	0.55	0.55	0.55	0.203846
Fold2.Rep3	0.440465	135	1	0.211316	0.384615	0.424103	0.55	0.615385	0.384615	0.586957	0.52381	0.55	0.536585	0.164595
Fold2.Rep3	0.406471	136	1	0.211316	0.384615	0.424103	0.55	0.576923	0.423077	0.565217	0.5	0.55	0.52381	0.125958
Fold2.Rep3	0.400836	147	1	0.211316	0.384615	0.424103	0.6	0.576923	0.423077	0.586957	0.521739	0.6	0.55814	0.175412
Fold2.Rep3	0.398188	149	1	0.211316	0.384615	0.424103	0.6	0.538462	0.461538	0.565217	0.5	0.6	0.545455	0.137409
Fold2.Rep3	0.377469	151	1	0.211316	0.384615	0.424103	0.6	0.5	0.5	0.543478	0.48	0.6	0.533333	0.0995227
Fold2.Rep3	0.363732	153	1	0.211316	0.384615	0.424103	0.6	0.461538	0.538462	0.521739	0.461538	0.6	0.521739	0.0615385
Fold2.Rep3	0.335716	159	1	0.211316	0.384615	0.424103	0.6	0.423077	0.576923	0.5	0.444444	0.6	0.510638	0.0232338
Fold2.Rep3	0.292163	166	1	0.211316	0.384615	0.424103	0.6	0.384615	0.615385	0.478261	0.428571	0.6	0.5	-0.0156269
Fold2.Rep3	0.289984	167	1	0.211316	0.384615	0.424103	0.65	0.384615	0.615385	0.5	0.448276	0.65	0.530612	0.0355506
Fold2.Rep3	0.281674	169	1	0.211316	0.384615	0.424103	0.65	0.346154	0.653846	0.478261	0.433333	0.65	0.52	-0.0040032
Fold2.Rep3	0.280665	171	1	0.211316	0.384615	0.424103	0.65	0.307692	0.692308	0.456522	0.419355	0.65	0.509804	-0.0447399
Fold2.Rep3	0.251932	172	1	0.211316	0.384615	0.424103	0.65	0.269231	0.730769	0.434783	0.40625	0.65	0.5	-0.0870179
Fold2.Rep3	0.23316	174	1	0.211316	0.384615	0.424103	0.7	0.269231	0.730769	0.456522	0.424242	0.7	0.528302	-0.0338758
Fold2.Rep3	0.230458	176	1	0.211316	0.384615	0.424103	0.7	0.230769	0.769231	0.434783	0.411765	0.7	0.518519	-0.0781575
Fold2.Rep3	0.229803	181	1	0.211316	0.384615	0.424103	0.75	0.230769	0.769231	0.456522	0.428571	0.75	0.545455	-0.0223495
Fold2.Rep3	0.225195	183	1	0.211316	0.384615	0.424103	0.75	0.192308	0.807692	0.434783	0.416667	0.75	0.535714	-0.0693375
Fold2.Rep3	0.221522	186	1	0.211316	0.384615	0.424103	0.8	0.192308	0.807692	0.456522	0.432432	0.8	0.561404	-0.0096125
Fold2.Rep3	0.216587	200	1	0.211316	0.384615	0.424103	0.85	0.192308	0.807692	0.478261	0.447368	0.85	0.586207	0.055333
Fold2.Rep3	0.211552	211	1	0.211316	0.384615	0.424103	0.9	0.192308	0.807692	0.5	0.461538	0.9	0.610169	0.127397
Fold2.Rep3	0.206581	212	1	0.211316	0.384615	0.424103	0.9	0.153846	0.846154	0.478261	0.45	0.9	0.6	0.0792594
Fold2.Rep3	0.199686	213	1	0.211316	0.384615	0.424103	0.95	0.153846	0.846154	0.5	0.463415	0.95	0.622951	0.165392
Fold2.Rep3	0.181153	214	1	0.211316	0.384615	0.424103	0.95	0.115385	0.884615	0.478261	0.452381	0.95	0.612903	0.115033
Fold2.Rep3	0.176194	217	1	0.211316	0.384615	0.424103	0.95	0.0769231	0.923077	0.456522	0.44186	0.95	0.603175	0.0540545
Fold2.Rep3	0.163797	221	1	0.211316	0.384615	0.424103	0.95	0.0384615	0.961538	0.434783	0.431818	0.95	0.59375	-0.0280484
Fold2.Rep3	0.14318	225	1	0.211316	0.384615	0.424103	0.95	0	1	0.413043	0.422222	0.95	0.584615	-0.169967
Fold2.Rep3	0.132686	226	1	0.211316	0.384615	0.424103	1	0	1	0.434783	0.434783	1	0.606061	0
Fold2.Rep3	0.85813	6	0	0.263895	0.584615	0.592923	0.05	1	0	0.586957	1	0.05	0.0952381	0.169967
Fold2.Rep3	0.810923	7	0	0.263895	0.584615	0.592923	0.1	1	0	0.608696	1	0.1	0.181818	0.243086
Fold2.Rep3	0.7835	9	0	0.263895	0.584615	0.592923	0.15	1	0	0.630435	1	0.15	0.26087	0.301161
Fold2.Rep3	0.74178	16	0	0.263895	0.584615	0.592923	0.2	1	0	0.652174	1	0.2	0.333333	0.351866
Fold2.Rep3	0.736807	34	0	0.263895	0.584615	0.592923	0.25	1	0	0.673913	1	0.25	0.4	0.398167
Fold2.Rep3	0.722491	38	0	0.263895	0.584615	0.592923	0.25	0.961538	0.0384615	0.652174	0.833333	0.25	0.384615	0.311376
Fold2.Rep3	0.700241	40	0	0.263895	0.584615	0.592923	0.3	0.961538	0.0384615	0.673913	0.857143	0.3	0.444444	0.360957
Fold2.Rep3	0.688936	42	0	0.263895	0.584615	0.592923	0.3	0.923077	0.0769231	0.652174	0.75	0.3	0.428571	0.291756
Fold2.Rep3	0.679364	53	0	0.263895	0.584615	0.592923	0.3	0.884615	0.115385	0.630435	0.666667	0.3	0.413793	0.2307
Fold2.Rep3	0.672324	63	0	0.263895	0.584615	0.592923	0.3	0.846154	0.153846	0.608696	0.6	0.3	0.4	0.175655
Fold2.Rep3	0.650665	70	0	0.263895	0.584615	0.592923	0.35	0.846154	0.153846	0.630435	0.636364	0.35	0.451613	0.227965
Fold2.Rep3	0.610039	80	0	0.263895	0.584615	0.592923	0.35	0.807692	0.192308	0.608696	0.583333	0.35	0.4375	0.178025
Fold2.Rep3	0.606645	85	0	0.263895	0.584615	0.592923	0.4	0.807692	0.192308	0.630435	0.615385	0.4	0.484848	0.228662
Fold2.Rep3	0.563972	88	0	0.263895	0.584615	0.592923	0.4	0.769231	0.230769	0.608696	0.571429	0.4	0.470588	0.182323
Fold2.Rep3	0.555367	90	0	0.263895	0.584615	0.592923	0.45	0.769231	0.230769	0.630435	0.6	0.45	0.514286	0.231834
Fold2.Rep3	0.534874	99	0	0.263895	0.584615	0.592923	0.45	0.730769	0.269231	0.608696	0.5625	0.45	0.5	0.188151
Fold2.Rep3	0.504271	115	0	0.263895	0.584615	0.592923	0.5	0.730769	0.269231	0.630435	0.588235	0.5	0.540541	0.237004
Fold2.Rep3	0.5006	116	0	0.263895	0.584615	0.592923	0.5	0.692308	0.307692	0.608696	0.555556	0.5	0.526316	0.195336
Fold2.Rep3	0.486278	121	0	0.263895	0.584615	0.592923	0.5	0.653846	0.346154	0.586957	0.526316	0.5	0.512821	0.154892
Fold2.Rep3	0.465438	123	0	0.263895	0.584615	0.592923	0.55	0.653846	0.346154	0.608696	0.55	0.55	0.55	0.203846
Fold2.Rep3	0.440506	135	0	0.263895	0.584615	0.592923	0.55	0.615385	0.384615	0.586957	0.52381	0.55	0.536585	0.164595
Fold2.Rep3	0.410233	136	0	0.263895	0.584615	0.592923	0.55	0.576923	0.423077	0.565217	0.5	0.55	0.52381	0.125958
Fold2.Rep3	0.399754	147	0	0.263895	0.584615	0.592923	0.6	0.576923	0.423077	0.586957	0.521739	0.6	0.55814	0.175412
Fold2.Rep3	0.39893	149	0	0.263895	0.584615	0.592923	0.6	0.538462	0.461538	0.565217	0.5	0.6	0.545455	0.137409
Fold2.Rep3	0.369616	151	0	0.263895	0.584615	0.592923	0.6	0.5	0.5	0.543478	0.48	0.6	0.533333	0.0995227
Fold2.Rep3	0.363291	153	0	0.263895	0.584615	0.592923	0.6	0.461538	0.538462	0.521739	0.461538	0.6	0.521739	0.0615385
Fold2.Rep3	0.335156	159	0	0.263895	0.584615	0.592923	0.6	0.423077	0.576923	0.5	0.444444	0.6	0.510638	0.0232338
Fold2.Rep3	0.298292	166	0	0.263895	0.584615	0.592923	0.65	0.423077	0.576923	0.521739	0.464286	0.65	0.541667	0.0742278
Fold2.Rep3	0.291195	167	0	0.263895	0.584615	0.592923	0.65	0.384615	0.615385	0.5	0.448276	0.65	0.530612	0.0355506
Fold2.Rep3	0.288468	169	0	0.263895	0.584615	0.592923	0.65	0.346154	0.653846	0.478261	0.433333	0.65	0.52	-0.0040032
Fold2.Rep3	0.284446	171	0	0.263895	0.584615	0.592923	0.65	0.307692	0.692308	0.456522	0.419355	0.65	0.509804	-0.0447399
Fold2.Rep3	0.257214	172	0	0.263895	0.584615	0.592923	0.65	0.269231	0.730769	0.434783	0.40625	0.65	0.5	-0.0870179
Fold2.Rep3	0.237198	174	0	0.263895	0.584615	0.592923	0.7	0.269231	0.730769	0.456522	0.424242	0.7	0.528302	-0.0338758
Fold2.Rep3	0.234801	176	0	0.263895	0.584615	0.592923	0.7	0.230769	0.769231	0.434783	0.411765	0.7	0.518519	-0.0781575
Fold2.Rep3	0.233638	181	0	0.263895	0.584615	0.592923	0.75	0.230769	0.769231	0.456522	0.428571	0.75	0.545455	-0.0223495
Fold2.Rep3	0.226745	183	0	0.263895	0.584615	0.592923	0.8	0.230769	0.769231	0.478261	0.444444	0.8	0.571429	0.03698
Fold2.Rep3	0.226735	186	0	0.263895	0.584615	0.592923	0.8	0.192308	0.807692	0.456522	0.432432	0.8	0.561404	-0.0096125
Fold2.Rep3	0.223828	200	0	0.263895	0.584615	0.592923	0.85	0.192308	0.807692	0.478261	0.447368	0.85	0.586207	0.055333
Fold2.Rep3	0.216259	211	0	0.263895	0.584615	0.592923	0.9	0.192308	0.807692	0.5	0.461538	0.9	0.610169	0.127397
Fold2.Rep3	0.215607	212	0	0.263895	0.584615	0.592923	0.95	0.192308	0.807692	0.521739	0.475	0.95	0.633333	0.209471
Fold2.Rep3	0.210033	213	0	0.263895	0.584615	0.592923	0.95	0.153846	0.846154	0.5	0.463415	0.95	0.622951	0.165392
Fold2.Rep3	0.19112	214	0	0.263895	0.584615	0.592923	0.95	0.115385	0.884615	0.478261	0.452381	0.95	0.612903	0.115033
Fold2.Rep3	0.179804	217	0	0.263895	0.584615	0.592923	0.95	0.0769231	0.923077	0.456522	0.44186	0.95	0.603175	0.0540545
Fold2.Rep3	0.171551	221	0	0.263895	0.584615	0.592923	0.95	0.0384615	0.961538	0.434783	0.431818	0.95	0.59375	-0.0280484
Fold2.Rep3	0.152756	225	0	0.263895	0.584615	0.592923	0.95	0	1	0.413043	0.422222	0.95	0.584615	-0.169967
Fold2.Rep3	0.143925	226	0	0.263895	0.584615	0.592923	1	0	1	0.434783	0.434783	1	0.606061	0
Fold2.Rep3	0.847676	6	1	0.263895	0.384615	0.424103	0.05	1	0	0.586957	1	0.05	0.0952381	0.169967
Fold2.Rep3	0.804514	7	1	0.263895	0.384615	0.424103	0.1	1	0	0.608696	1	0.1	0.181818	0.243086
Fold2.Rep3	0.774118	9	1	0.263895	0.384615	0.424103	0.15	1	0	0.630435	1	0.15	0.26087	0.301161
Fold2.Rep3	0.732156	16	1	0.263895	0.384615	0.424103	0.2	1	0	0.652174	1	0.2	0.333333	0.351866
Fold2.Rep3	0.72715	34	1	0.263895	0.384615	0.424103	0.25	1	0	0.673913	1	0.25	0.4	0.398167
Fold2.Rep3	0.721721	38	1	0.263895	0.384615	0.424103	0.25	0.961538	0.0384615	0.652174	0.833333	0.25	0.384615	0.311376
Fold2.Rep3	0.693198	40	1	0.263895	0.384615	0.424103	0.3	0.961538	0.0384615	0.673913	0.857143	0.3	0.444444	0.360957
Fold2.Rep3	0.680447	42	1	0.263895	0.384615	0.424103	0.3	0.923077	0.0769231	0.652174	0.75	0.3	0.428571	0.291756
Fold2.Rep3	0.676123	53	1	0.263895	0.384615	0.424103	0.3	0.884615	0.115385	0.630435	0.666667	0.3	0.413793	0.2307
Fold2.Rep3	0.662045	63	1	0.263895	0.384615	0.424103	0.3	0.846154	0.153846	0.608696	0.6	0.3	0.4	0.175655
Fold2.Rep3	0.643425	70	1	0.263895	0.384615	0.424103	0.35	0.846154	0.153846	0.630435	0.636364	0.35	0.451613	0.227965
Fold2.Rep3	0.605476	80	1	0.263895	0.384615	0.424103	0.35	0.807692	0.192308	0.608696	0.583333	0.35	0.4375	0.178025
Fold2.Rep3	0.597293	85	1	0.263895	0.384615	0.424103	0.4	0.807692	0.192308	0.630435	0.615385	0.4	0.484848	0.228662
Fold2.Rep3	0.562364	88	1	0.263895	0.384615	0.424103	0.4	0.769231	0.230769	0.608696	0.571429	0.4	0.470588	0.182323
Fold2.Rep3	0.553511	90	1	0.263895	0.384615	0.424103	0.45	0.769231	0.230769	0.630435	0.6	0.45	0.514286	0.231834
Fold2.Rep3	0.536113	99	1	0.263895	0.384615	0.424103	0.45	0.730769	0.269231	0.608696	0.5625	0.45	0.5	0.188151
Fold2.Rep3	0.510655	115	1	0.263895	0.384615	0.424103	0.5	0.730769	0.269231	0.630435	0.588235	0.5	0.540541	0.237004
Fold2.Rep3	0.502134	116	1	0.263895	0.384615	0.424103	0.5	0.692308	0.307692	0.608696	0.555556	0.5	0.526316	0.195336
Fold2.Rep3	0.47545	121	1	0.263895	0.384615	0.424103	0.5	0.653846	0.346154	0.586957	0.526316	0.5	0.512821	0.154892
Fold2.Rep3	0.461754	123	1	0.263895	0.384615	0.424103	0.55	0.653846	0.346154	0.608696	0.55	0.55	0.55	0.203846
Fold2.Rep3	0.44049	135	1	0.263895	0.384615	0.424103	0.55	0.615385	0.384615	0.586957	0.52381	0.55	0.536585	0.164595
Fold2.Rep3	0.413172	136	1	0.263895	0.384615	0.424103	0.55	0.576923	0.423077	0.565217	0.5	0.55	0.52381	0.125958
Fold2.Rep3	0.399271	147	1	0.263895	0.384615	0.424103	0.55	0.538462	0.461538	0.543478	0.478261	0.55	0.511628	0.0877058
Fold2.Rep3	0.399006	149	1	0.263895	0.384615	0.424103	0.6	0.538462	0.461538	0.565217	0.5	0.6	0.545455	0.137409
Fold2.Rep3	0.363199	151	1	0.263895	0.384615	0.424103	0.6	0.5	0.5	0.543478	0.48	0.6	0.533333	0.0995227
Fold2.Rep3	0.362931	153	1	0.263895	0.384615	0.424103	0.6	0.461538	0.538462	0.521739	0.461538	0.6	0.521739	0.0615385
Fold2.Rep3	0.334804	159	1	0.263895	0.384615	0.424103	0.6	0.423077	0.576923	0.5	0.444444	0.6	0.510638	0.0232338
Fold2.Rep3	0.305745	166	1	0.263895	0.384615	0.424103	0.65	0.423077	0.576923	0.521739	0.464286	0.65	0.541667	0.0742278
Fold2.Rep3	0.295726	167	1	0.263895	0.384615	0.424103	0.65	0.384615	0.615385	0.5	0.448276	0.65	0.530612	0.0355506
Fold2.Rep3	0.290823	169	1	0.263895	0.384615	0.424103	0.65	0.346154	0.653846	0.478261	0.433333	0.65	0.52	-0.0040032
Fold2.Rep3	0.286881	171	1	0.263895	0.384615	0.424103	0.65	0.307692	0.692308	0.456522	0.419355	0.65	0.509804	-0.0447399
Fold2.Rep3	0.262156	172	1	0.263895	0.384615	0.424103	0.65	0.269231	0.730769	0.434783	0.40625	0.65	0.5	-0.0870179
Fold2.Rep3	0.240816	174	1	0.263895	0.384615	0.424103	0.7	0.269231	0.730769	0.456522	0.424242	0.7	0.528302	-0.0338758
Fold2.Rep3	0.238991	176	1	0.263895	0.384615	0.424103	0.7	0.230769	0.769231	0.434783	0.411765	0.7	0.518519	-0.0781575
Fold2.Rep3	0.237023	181	1	0.263895	0.384615	0.424103	0.75	0.230769	0.769231	0.456522	0.428571	0.75	0.545455	-0.0223495
Fold2.Rep3	0.235917	183	1	0.263895	0.384615	0.424103	0.8	0.230769	0.769231	0.478261	0.444444	0.8	0.571429	0.03698
Fold2.Rep3	0.231411	186	1	0.263895	0.384615	0.424103	0.85	0.230769	0.769231	0.5	0.459459	0.85	0.596491	0.100931
Fold2.Rep3	0.228242	200	1	0.263895	0.384615	0.424103	0.85	0.192308	0.807692	0.478261	0.447368	0.85	0.586207	0.055333
Fold2.Rep3	0.226005	211	1	0.263895	0.384615	0.424103	0.9	0.192308	0.807692	0.5	0.461538	0.9	0.610169	0.127397
Fold2.Rep3	0.219282	212	1	0.263895	0.384615	0.424103	0.95	0.192308	0.807692	0.521739	0.475	0.95	0.633333	0.209471
Fold2.Rep3	0.213157	213	1	0.263895	0.384615	0.424103	0.95	0.153846	0.846154	0.5	0.463415	0.95	0.622951	0.165392
Fold2.Rep3	0.200118	214	1	0.263895	0.384615	0.424103	0.95	0.115385	0.884615	0.478261	0.452381	0.95	0.612903	0.115033
Fold2.Rep3	0.183063	217	1	0.263895	0.384615	0.424103	0.95	0.0769231	0.923077	0.456522	0.44186	0.95	0.603175	0.0540545
Fold2.Rep3	0.178701	221	1	0.263895	0.384615	0.424103	0.95	0.0384615	0.961538	0.434783	0.431818	0.95	0.59375	-0.0280484
Fold2.Rep3	0.161635	225	1	0.263895	0.384615	0.424103	0.95	0	1	0.413043	0.422222	0.95	0.584615	-0.169967
Fold2.Rep3	0.154428	226	1	0.263895	0.384615	0.424103	1	0	1	0.434783	0.434783	1	0.606061	0
Fold2.Rep3	0.837722	6	0	0.316474	0.588462	0.594431	0.05	1	0	0.586957	1	0.05	0.0952381	0.169967
Fold2.Rep3	0.79855	7	0	0.316474	0.588462	0.594431	0.1	1	0	0.608696	1	0.1	0.181818	0.243086
Fold2.Rep3	0.765528	9	0	0.316474	0.588462	0.594431	0.15	1	0	0.630435	1	0.15	0.26087	0.301161
Fold2.Rep3	0.723317	16	0	0.316474	0.588462	0.594431	0.2	1	0	0.652174	1	0.2	0.333333	0.351866
Fold2.Rep3	0.720593	34	0	0.316474	0.588462	0.594431	0.2	0.961538	0.0384615	0.630435	0.8	0.2	0.32	0.257277
Fold2.Rep3	0.718329	38	0	0.316474	0.588462	0.594431	0.25	0.961538	0.0384615	0.652174	0.833333	0.25	0.384615	0.311376
Fold2.Rep3	0.686782	40	0	0.316474	0.588462	0.594431	0.3	0.961538	0.0384615	0.673913	0.857143	0.3	0.444444	0.360957
Fold2.Rep3	0.672775	42	0	0.316474	0.588462	0.594431	0.3	0.923077	0.0769231	0.652174	0.75	0.3	0.428571	0.291756
Fold2.Rep3	0.672495	53	0	0.316474	0.588462	0.594431	0.3	0.884615	0.115385	0.630435	0.666667	0.3	0.413793	0.2307
Fold2.Rep3	0.652735	63	0	0.316474	0.588462	0.594431	0.3	0.846154	0.153846	0.608696	0.6	0.3	0.4	0.175655
Fold2.Rep3	0.636847	70	0	0.316474	0.588462	0.594431	0.35	0.846154	0.153846	0.630435	0.636364	0.35	0.451613	0.227965
Fold2.Rep3	0.601589	80	0	0.316474	0.588462	0.594431	0.35	0.807692	0.192308	0.608696	0.583333	0.35	0.4375	0.178025
Fold2.Rep3	0.589045	85	0	0.316474	0.588462	0.594431	0.4	0.807692	0.192308	0.630435	0.615385	0.4	0.484848	0.228662
Fold2.Rep3	0.560797	88	0	0.316474	0.588462	0.594431	0.4	0.769231	0.230769	0.608696	0.571429	0.4	0.470588	0.182323
Fold2.Rep3	0.551773	90	0	0.316474	0.588462	0.594431	0.45	0.769231	0.230769	0.630435	0.6	0.45	0.514286	0.231834
Fold2.Rep3	0.53708	99	0	0.316474	0.588462	0.594431	0.45	0.730769	0.269231	0.608696	0.5625	0.45	0.5	0.188151
Fold2.Rep3	0.516121	115	0	0.316474	0.588462	0.594431	0.5	0.730769	0.269231	0.630435	0.588235	0.5	0.540541	0.237004
Fold2.Rep3	0.503289	116	0	0.316474	0.588462	0.594431	0.5	0.692308	0.307692	0.608696	0.555556	0.5	0.526316	0.195336
Fold2.Rep3	0.466173	121	0	0.316474	0.588462	0.594431	0.5	0.653846	0.346154	0.586957	0.526316	0.5	0.512821	0.154892
Fold2.Rep3	0.458308	123	0	0.316474	0.588462	0.594431	0.55	0.653846	0.346154	0.608696	0.55	0.55	0.55	0.203846
Fold2.Rep3	0.440458	135	0	0.316474	0.588462	0.594431	0.55	0.615385	0.384615	0.586957	0.52381	0.55	0.536585	0.164595
Fold2.Rep3	0.415487	136	0	0.316474	0.588462	0.594431	0.55	0.576923	0.423077	0.565217	0.5	0.55	0.52381	0.125958
Fold2.Rep3	0.399334	147	0	0.316474	0.588462	0.594431	0.55	0.538462	0.461538	0.543478	0.478261	0.55	0.511628	0.0877058
Fold2.Rep3	0.398501	149	0	0.316474	0.588462	0.594431	0.6	0.538462	0.461538	0.565217	0.5	0.6	0.545455	0.137409
Fold2.Rep3	0.362634	151	0	0.316474	0.588462	0.594431	0.6	0.5	0.5	0.543478	0.48	0.6	0.533333	0.0995227
Fold2.Rep3	0.357893	153	0	0.316474	0.588462	0.594431	0.6	0.461538	0.538462	0.521739	0.461538	0.6	0.521739	0.0615385
Fold2.Rep3	0.334608	159	0	0.316474	0.588462	0.594431	0.6	0.423077	0.576923	0.5	0.444444	0.6	0.510638	0.0232338
Fold2.Rep3	0.312484	166	0	0.316474	0.588462	0.594431	0.65	0.423077	0.576923	0.521739	0.464286	0.65	0.541667	0.0742278
Fold2.Rep3	0.30249	167	0	0.316474	0.588462	0.594431	0.65	0.384615	0.615385	0.5	0.448276	0.65	0.530612	0.0355506
Fold2.Rep3	0.290863	169	0	0.316474	0.588462	0.594431	0.65	0.346154	0.653846	0.478261	0.433333	0.65	0.52	-0.0040032
Fold2.Rep3	0.289045	171	0	0.316474	0.588462	0.594431	0.65	0.307692	0.692308	0.456522	0.419355	0.65	0.509804	-0.0447399
Fold2.Rep3	0.266798	172	0	0.316474	0.588462	0.594431	0.65	0.269231	0.730769	0.434783	0.40625	0.65	0.5	-0.0870179
Fold2.Rep3	0.245276	174	0	0.316474	0.588462	0.594431	0.7	0.269231	0.730769	0.456522	0.424242	0.7	0.528302	-0.0338758
Fold2.Rep3	0.24424	176	0	0.316474	0.588462	0.594431	0.75	0.269231	0.730769	0.478261	0.441176	0.75	0.555556	0.0217104
Fold2.Rep3	0.244087	181	0	0.316474	0.588462	0.594431	0.8	0.269231	0.730769	0.5	0.457143	0.8	0.581818	0.0804582
Fold2.Rep3	0.243013	183	0	0.316474	0.588462	0.594431	0.8	0.230769	0.769231	0.478261	0.444444	0.8	0.571429	0.03698
Fold2.Rep3	0.240035	186	0	0.316474	0.588462	0.594431	0.85	0.230769	0.769231	0.5	0.459459	0.85	0.596491	0.100931
Fold2.Rep3	0.229715	200	0	0.316474	0.588462	0.594431	0.85	0.192308	0.807692	0.478261	0.447368	0.85	0.586207	0.055333
Fold2.Rep3	0.228067	211	0	0.316474	0.588462	0.594431	0.9	0.192308	0.807692	0.5	0.461538	0.9	0.610169	0.127397
Fold2.Rep3	0.222645	212	0	0.316474	0.588462	0.594431	0.95	0.192308	0.807692	0.521739	0.475	0.95	0.633333	0.209471
Fold2.Rep3	0.216018	213	0	0.316474	0.588462	0.594431	0.95	0.153846	0.846154	0.5	0.463415	0.95	0.622951	0.165392
Fold2.Rep3	0.208296	214	0	0.316474	0.588462	0.594431	0.95	0.115385	0.884615	0.478261	0.452381	0.95	0.612903	0.115033
Fold2.Rep3	0.186031	217	0	0.316474	0.588462	0.594431	0.95	0.0769231	0.923077	0.456522	0.44186	0.95	0.603175	0.0540545
Fold2.Rep3	0.185326	221	0	0.316474	0.588462	0.594431	0.95	0.0384615	0.961538	0.434783	0.431818	0.95	0.59375	-0.0280484
Fold2.Rep3	0.169889	225	0	0.316474	0.588462	0.594431	0.95	0	1	0.413043	0.422222	0.95	0.584615	-0.169967
Fold2.Rep3	0.164258	226	0	0.316474	0.588462	0.594431	1	0	1	0.434783	0.434783	1	0.606061	0
Fold2.Rep3	0.828221	6	1	0.316474	0.384615	0.424103	0.05	1	0	0.586957	1	0.05	0.0952381	0.169967
Fold2.Rep3	0.792958	7	1	0.316474	0.384615	0.424103	0.1	1	0	0.608696	1	0.1	0.181818	0.243086
Fold2.Rep3	0.757602	9	1	0.316474	0.384615	0.424103	0.15	1	0	0.630435	1	0.15	0.26087	0.301161
Fold2.Rep3	0.719215	16	1	0.316474	0.384615	0.424103	0.15	0.961538	0.0384615	0.608696	0.75	0.15	0.25	0.196233
Fold2.Rep3	0.715148	34	1	0.316474	0.384615	0.424103	0.2	0.961538	0.0384615	0.630435	0.8	0.2	0.32	0.257277
Fold2.Rep3	0.710212	38	1	0.316474	0.384615	0.424103	0.25	0.961538	0.0384615	0.652174	0.833333	0.25	0.384615	0.311376
Fold2.Rep3	0.680887	40	1	0.316474	0.384615	0.424103	0.3	0.961538	0.0384615	0.673913	0.857143	0.3	0.444444	0.360957
Fold2.Rep3	0.669377	42	1	0.316474	0.384615	0.424103	0.3	0.923077	0.0769231	0.652174	0.75	0.3	0.428571	0.291756
Fold2.Rep3	0.665026	53	1	0.316474	0.384615	0.424103	0.3	0.884615	0.115385	0.630435	0.666667	0.3	0.413793	0.2307
Fold2.Rep3	0.644236	63	1	0.316474	0.384615	0.424103	0.3	0.846154	0.153846	0.608696	0.6	0.3	0.4	0.175655
Fold2.Rep3	0.63082	70	1	0.316474	0.384615	0.424103	0.35	0.846154	0.153846	0.630435	0.636364	0.35	0.451613	0.227965
Fold2.Rep3	0.598225	80	1	0.316474	0.384615	0.424103	0.35	0.807692	0.192308	0.608696	0.583333	0.35	0.4375	0.178025
Fold2.Rep3	0.581682	85	1	0.316474	0.384615	0.424103	0.4	0.807692	0.192308	0.630435	0.615385	0.4	0.484848	0.228662
Fold2.Rep3	0.559285	88	1	0.316474	0.384615	0.424103	0.4	0.769231	0.230769	0.608696	0.571429	0.4	0.470588	0.182323
Fold2.Rep3	0.550139	90	1	0.316474	0.384615	0.424103	0.45	0.769231	0.230769	0.630435	0.6	0.45	0.514286	0.231834
Fold2.Rep3	0.53784	99	1	0.316474	0.384615	0.424103	0.45	0.730769	0.269231	0.608696	0.5625	0.45	0.5	0.188151
Fold2.Rep3	0.520847	115	1	0.316474	0.384615	0.424103	0.5	0.730769	0.269231	0.630435	0.588235	0.5	0.540541	0.237004
Fold2.Rep3	0.504164	116	1	0.316474	0.384615	0.424103	0.5	0.692308	0.307692	0.608696	0.555556	0.5	0.526316	0.195336
Fold2.Rep3	0.458125	121	1	0.316474	0.384615	0.424103	0.5	0.653846	0.346154	0.586957	0.526316	0.5	0.512821	0.154892
Fold2.Rep3	0.455071	123	1	0.316474	0.384615	0.424103	0.55	0.653846	0.346154	0.608696	0.55	0.55	0.55	0.203846
Fold2.Rep3	0.44043	135	1	0.316474	0.384615	0.424103	0.55	0.615385	0.384615	0.586957	0.52381	0.55	0.536585	0.164595
Fold2.Rep3	0.417336	136	1	0.316474	0.384615	0.424103	0.55	0.576923	0.423077	0.565217	0.5	0.55	0.52381	0.125958
Fold2.Rep3	0.399207	147	1	0.316474	0.384615	0.424103	0.55	0.538462	0.461538	0.543478	0.478261	0.55	0.511628	0.0877058
Fold2.Rep3	0.398172	149	1	0.316474	0.384615	0.424103	0.6	0.538462	0.461538	0.565217	0.5	0.6	0.545455	0.137409
Fold2.Rep3	0.362387	151	1	0.316474	0.384615	0.424103	0.6	0.5	0.5	0.543478	0.48	0.6	0.533333	0.0995227
Fold2.Rep3	0.353439	153	1	0.316474	0.384615	0.424103	0.6	0.461538	0.538462	0.521739	0.461538	0.6	0.521739	0.0615385
Fold2.Rep3	0.33453	159	1	0.316474	0.384615	0.424103	0.6	0.423077	0.576923	0.5	0.444444	0.6	0.510638	0.0232338
Fold2.Rep3	0.318634	166	1	0.316474	0.384615	0.424103	0.65	0.423077	0.576923	0.521739	0.464286	0.65	0.541667	0.0742278
Fold2.Rep3	0.30882	167	1	0.316474	0.384615	0.424103	0.65	0.384615	0.615385	0.5	0.448276	0.65	0.530612	0.0355506
Fold2.Rep3	0.291184	169	1	0.316474	0.384615	0.424103	0.65	0.346154	0.653846	0.478261	0.433333	0.65	0.52	-0.0040032
Fold2.Rep3	0.290991	171	1	0.316474	0.384615	0.424103	0.65	0.307692	0.692308	0.456522	0.419355	0.65	0.509804	-0.0447399
Fold2.Rep3	0.271178	172	1	0.316474	0.384615	0.424103	0.65	0.269231	0.730769	0.434783	0.40625	0.65	0.5	-0.0870179
Fold2.Rep3	0.258019	174	1	0.316474	0.384615	0.424103	0.7	0.269231	0.730769	0.456522	0.424242	0.7	0.528302	-0.0338758
Fold2.Rep3	0.251849	176	1	0.316474	0.384615	0.424103	0.75	0.269231	0.730769	0.478261	0.441176	0.75	0.555556	0.0217104
Fold2.Rep3	0.247075	181	1	0.316474	0.384615	0.424103	0.8	0.269231	0.730769	0.5	0.457143	0.8	0.581818	0.0804582
Fold2.Rep3	0.246867	183	1	0.316474	0.384615	0.424103	0.8	0.230769	0.769231	0.478261	0.444444	0.8	0.571429	0.03698
Fold2.Rep3	0.242743	186	1	0.316474	0.384615	0.424103	0.85	0.230769	0.769231	0.5	0.459459	0.85	0.596491	0.100931
Fold2.Rep3	0.231152	200	1	0.316474	0.384615	0.424103	0.85	0.192308	0.807692	0.478261	0.447368	0.85	0.586207	0.055333
Fold2.Rep3	0.230029	211	1	0.316474	0.384615	0.424103	0.9	0.192308	0.807692	0.5	0.461538	0.9	0.610169	0.127397
Fold2.Rep3	0.225752	212	1	0.316474	0.384615	0.424103	0.95	0.192308	0.807692	0.521739	0.475	0.95	0.633333	0.209471
Fold2.Rep3	0.218668	213	1	0.316474	0.384615	0.424103	0.95	0.153846	0.846154	0.5	0.463415	0.95	0.622951	0.165392
Fold2.Rep3	0.215796	214	1	0.316474	0.384615	0.424103	0.95	0.115385	0.884615	0.478261	0.452381	0.95	0.612903	0.115033
Fold2.Rep3	0.191505	217	1	0.316474	0.384615	0.424103	0.95	0.0769231	0.923077	0.456522	0.44186	0.95	0.603175	0.0540545
Fold2.Rep3	0.188764	221	1	0.316474	0.384615	0.424103	0.95	0.0384615	0.961538	0.434783	0.431818	0.95	0.59375	-0.0280484
Fold2.Rep3	0.177603	225	1	0.316474	0.384615	0.424103	0.95	0	1	0.413043	0.422222	0.95	0.584615	-0.169967
Fold2.Rep3	0.173498	226	1	0.316474	0.384615	0.424103	1	0	1	0.434783	0.434783	1	0.606061	0
Fold2.Rep3	0.819106	6	0	0.369053	0.592308	0.593505	0.05	1	0	0.586957	1	0.05	0.0952381	0.169967
Fold2.Rep3	0.787669	7	0	0.369053	0.592308	0.593505	0.1	1	0	0.608696	1	0.1	0.181818	0.243086
Fold2.Rep3	0.75022	9	0	0.369053	0.592308	0.593505	0.15	1	0	0.630435	1	0.15	0.26087	0.301161
Fold2.Rep3	0.717664	16	0	0.369053	0.592308	0.593505	0.15	0.961538	0.0384615	0.608696	0.75	0.15	0.25	0.196233
Fold2.Rep3	0.707539	34	0	0.369053	0.592308	0.593505	0.2	0.961538	0.0384615	0.630435	0.8	0.2	0.32	0.257277
Fold2.Rep3	0.702676	38	0	0.369053	0.592308	0.593505	0.25	0.961538	0.0384615	0.652174	0.833333	0.25	0.384615	0.311376
Fold2.Rep3	0.675418	40	0	0.369053	0.592308	0.593505	0.3	0.961538	0.0384615	0.673913	0.857143	0.3	0.444444	0.360957
Fold2.Rep3	0.665961	42	0	0.369053	0.592308	0.593505	0.3	0.923077	0.0769231	0.652174	0.75	0.3	0.428571	0.291756
Fold2.Rep3	0.657977	53	0	0.369053	0.592308	0.593505	0.3	0.884615	0.115385	0.630435	0.666667	0.3	0.413793	0.2307
Fold2.Rep3	0.636405	63	0	0.369053	0.592308	0.593505	0.3	0.846154	0.153846	0.608696	0.6	0.3	0.4	0.175655
Fold2.Rep3	0.625248	70	0	0.369053	0.592308	0.593505	0.35	0.846154	0.153846	0.630435	0.636364	0.35	0.451613	0.227965
Fold2.Rep3	0.595262	80	0	0.369053	0.592308	0.593505	0.35	0.807692	0.192308	0.608696	0.583333	0.35	0.4375	0.178025
Fold2.Rep3	0.575021	85	0	0.369053	0.592308	0.593505	0.4	0.807692	0.192308	0.630435	0.615385	0.4	0.484848	0.228662
Fold2.Rep3	0.557829	88	0	0.369053	0.592308	0.593505	0.4	0.769231	0.230769	0.608696	0.571429	0.4	0.470588	0.182323
Fold2.Rep3	0.548595	90	0	0.369053	0.592308	0.593505	0.45	0.769231	0.230769	0.630435	0.6	0.45	0.514286	0.231834
Fold2.Rep3	0.538442	99	0	0.369053	0.592308	0.593505	0.45	0.730769	0.269231	0.608696	0.5625	0.45	0.5	0.188151
Fold2.Rep3	0.524982	115	0	0.369053	0.592308	0.593505	0.5	0.730769	0.269231	0.630435	0.588235	0.5	0.540541	0.237004
Fold2.Rep3	0.504832	116	0	0.369053	0.592308	0.593505	0.5	0.692308	0.307692	0.608696	0.555556	0.5	0.526316	0.195336
Fold2.Rep3	0.452016	121	0	0.369053	0.592308	0.593505	0.55	0.692308	0.307692	0.630435	0.578947	0.55	0.564103	0.243955
Fold2.Rep3	0.451044	123	0	0.369053	0.592308	0.593505	0.55	0.653846	0.346154	0.608696	0.55	0.55	0.55	0.203846
Fold2.Rep3	0.440416	135	0	0.369053	0.592308	0.593505	0.55	0.615385	0.384615	0.586957	0.52381	0.55	0.536585	0.164595
Fold2.Rep3	0.418834	136	0	0.369053	0.592308	0.593505	0.55	0.576923	0.423077	0.565217	0.5	0.55	0.52381	0.125958
Fold2.Rep3	0.398949	147	0	0.369053	0.592308	0.593505	0.55	0.538462	0.461538	0.543478	0.478261	0.55	0.511628	0.0877058
Fold2.Rep3	0.397971	149	0	0.369053	0.592308	0.593505	0.6	0.538462	0.461538	0.565217	0.5	0.6	0.545455	0.137409
Fold2.Rep3	0.362179	151	0	0.369053	0.592308	0.593505	0.6	0.5	0.5	0.543478	0.48	0.6	0.533333	0.0995227
Fold2.Rep3	0.349638	153	0	0.369053	0.592308	0.593505	0.6	0.461538	0.538462	0.521739	0.461538	0.6	0.521739	0.0615385
Fold2.Rep3	0.334539	159	0	0.369053	0.592308	0.593505	0.6	0.423077	0.576923	0.5	0.444444	0.6	0.510638	0.0232338
Fold2.Rep3	0.324306	166	0	0.369053	0.592308	0.593505	0.65	0.423077	0.576923	0.521739	0.464286	0.65	0.541667	0.0742278
Fold2.Rep3	0.314779	167	0	0.369053	0.592308	0.593505	0.65	0.384615	0.615385	0.5	0.448276	0.65	0.530612	0.0355506
Fold2.Rep3	0.292765	169	0	0.369053	0.592308	0.593505	0.65	0.346154	0.653846	0.478261	0.433333	0.65	0.52	-0.0040032
Fold2.Rep3	0.291697	171	0	0.369053	0.592308	0.593505	0.65	0.307692	0.692308	0.456522	0.419355	0.65	0.509804	-0.0447399
Fold2.Rep3	0.275333	172	0	0.369053	0.592308	0.593505	0.65	0.269231	0.730769	0.434783	0.40625	0.65	0.5	-0.0870179
Fold2.Rep3	0.269816	174	0	0.369053	0.592308	0.593505	0.7	0.269231	0.730769	0.456522	0.424242	0.7	0.528302	-0.0338758
Fold2.Rep3	0.258868	176	0	0.369053	0.592308	0.593505	0.75	0.269231	0.730769	0.478261	0.441176	0.75	0.555556	0.0217104
Fold2.Rep3	0.250566	181	0	0.369053	0.592308	0.593505	0.75	0.230769	0.769231	0.456522	0.428571	0.75	0.545455	-0.0223495
Fold2.Rep3	0.249834	183	0	0.369053	0.592308	0.593505	0.8	0.230769	0.769231	0.478261	0.444444	0.8	0.571429	0.03698
Fold2.Rep3	0.245206	186	0	0.369053	0.592308	0.593505	0.85	0.230769	0.769231	0.5	0.459459	0.85	0.596491	0.100931
Fold2.Rep3	0.232557	200	0	0.369053	0.592308	0.593505	0.85	0.192308	0.807692	0.478261	0.447368	0.85	0.586207	0.055333
Fold2.Rep3	0.231905	211	0	0.369053	0.592308	0.593505	0.9	0.192308	0.807692	0.5	0.461538	0.9	0.610169	0.127397
Fold2.Rep3	0.228652	212	0	0.369053	0.592308	0.593505	0.95	0.192308	0.807692	0.521739	0.475	0.95	0.633333	0.209471
Fold2.Rep3	0.222745	213	0	0.369053	0.592308	0.593505	0.95	0.153846	0.846154	0.5	0.463415	0.95	0.622951	0.165392
Fold2.Rep3	0.221152	214	0	0.369053	0.592308	0.593505	0.95	0.115385	0.884615	0.478261	0.452381	0.95	0.612903	0.115033
Fold2.Rep3	0.197315	217	0	0.369053	0.592308	0.593505	0.95	0.0769231	0.923077	0.456522	0.44186	0.95	0.603175	0.0540545
Fold2.Rep3	0.191306	221	0	0.369053	0.592308	0.593505	0.95	0.0384615	0.961538	0.434783	0.431818	0.95	0.59375	-0.0280484
Fold2.Rep3	0.184866	225	0	0.369053	0.592308	0.593505	0.95	0	1	0.413043	0.422222	0.95	0.584615	-0.169967
Fold2.Rep3	0.182242	226	0	0.369053	0.592308	0.593505	1	0	1	0.434783	0.434783	1	0.606061	0
Fold2.Rep3	0.810305	6	1	0.369053	0.384615	0.424103	0.05	1	0	0.586957	1	0.05	0.0952381	0.169967
Fold2.Rep3	0.782623	7	1	0.369053	0.384615	0.424103	0.1	1	0	0.608696	1	0.1	0.181818	0.243086
Fold2.Rep3	0.743275	9	1	0.369053	0.384615	0.424103	0.15	1	0	0.630435	1	0.15	0.26087	0.301161
Fold2.Rep3	0.715992	16	1	0.369053	0.384615	0.424103	0.15	0.961538	0.0384615	0.608696	0.75	0.15	0.25	0.196233
Fold2.Rep3	0.700384	34	1	0.369053	0.384615	0.424103	0.2	0.961538	0.0384615	0.630435	0.8	0.2	0.32	0.257277
Fold2.Rep3	0.695608	38	1	0.369053	0.384615	0.424103	0.25	0.961538	0.0384615	0.652174	0.833333	0.25	0.384615	0.311376
Fold2.Rep3	0.670291	40	1	0.369053	0.384615	0.424103	0.3	0.961538	0.0384615	0.673913	0.857143	0.3	0.444444	0.360957
Fold2.Rep3	0.662546	42	1	0.369053	0.384615	0.424103	0.3	0.923077	0.0769231	0.652174	0.75	0.3	0.428571	0.291756
Fold2.Rep3	0.651281	53	1	0.369053	0.384615	0.424103	0.3	0.884615	0.115385	0.630435	0.666667	0.3	0.413793	0.2307
Fold2.Rep3	0.629113	63	1	0.369053	0.384615	0.424103	0.3	0.846154	0.153846	0.608696	0.6	0.3	0.4	0.175655
Fold2.Rep3	0.620042	70	1	0.369053	0.384615	0.424103	0.35	0.846154	0.153846	0.630435	0.636364	0.35	0.451613	0.227965
Fold2.Rep3	0.592606	80	1	0.369053	0.384615	0.424103	0.35	0.807692	0.192308	0.608696	0.583333	0.35	0.4375	0.178025
Fold2.Rep3	0.568914	85	1	0.369053	0.384615	0.424103	0.4	0.807692	0.192308	0.630435	0.615385	0.4	0.484848	0.228662
Fold2.Rep3	0.556425	88	1	0.369053	0.384615	0.424103	0.4	0.769231	0.230769	0.608696	0.571429	0.4	0.470588	0.182323
Fold2.Rep3	0.547127	90	1	0.369053	0.384615	0.424103	0.45	0.769231	0.230769	0.630435	0.6	0.45	0.514286	0.231834
Fold2.Rep3	0.538923	99	1	0.369053	0.384615	0.424103	0.45	0.730769	0.269231	0.608696	0.5625	0.45	0.5	0.188151
Fold2.Rep3	0.52865	115	1	0.369053	0.384615	0.424103	0.5	0.730769	0.269231	0.630435	0.588235	0.5	0.540541	0.237004
Fold2.Rep3	0.505345	116	1	0.369053	0.384615	0.424103	0.5	0.692308	0.307692	0.608696	0.555556	0.5	0.526316	0.195336
Fold2.Rep3	0.449112	121	1	0.369053	0.384615	0.424103	0.55	0.692308	0.307692	0.630435	0.578947	0.55	0.564103	0.243955
Fold2.Rep3	0.444721	123	1	0.369053	0.384615	0.424103	0.55	0.653846	0.346154	0.608696	0.55	0.55	0.55	0.203846
Fold2.Rep3	0.44042	135	1	0.369053	0.384615	0.424103	0.55	0.615385	0.384615	0.586957	0.52381	0.55	0.536585	0.164595
Fold2.Rep3	0.420069	136	1	0.369053	0.384615	0.424103	0.55	0.576923	0.423077	0.565217	0.5	0.55	0.52381	0.125958
Fold2.Rep3	0.398602	147	1	0.369053	0.384615	0.424103	0.55	0.538462	0.461538	0.543478	0.478261	0.55	0.511628	0.0877058
Fold2.Rep3	0.397864	149	1	0.369053	0.384615	0.424103	0.6	0.538462	0.461538	0.565217	0.5	0.6	0.545455	0.137409
Fold2.Rep3	0.362001	151	1	0.369053	0.384615	0.424103	0.6	0.5	0.5	0.543478	0.48	0.6	0.533333	0.0995227
Fold2.Rep3	0.346338	153	1	0.369053	0.384615	0.424103	0.6	0.461538	0.538462	0.521739	0.461538	0.6	0.521739	0.0615385
Fold2.Rep3	0.334614	159	1	0.369053	0.384615	0.424103	0.6	0.423077	0.576923	0.5	0.444444	0.6	0.510638	0.0232338
Fold2.Rep3	0.329594	166	1	0.369053	0.384615	0.424103	0.65	0.423077	0.576923	0.521739	0.464286	0.65	0.541667	0.0742278
Fold2.Rep3	0.32043	167	1	0.369053	0.384615	0.424103	0.65	0.384615	0.615385	0.5	0.448276	0.65	0.530612	0.0355506
Fold2.Rep3	0.294404	169	1	0.369053	0.384615	0.424103	0.65	0.346154	0.653846	0.478261	0.433333	0.65	0.52	-0.0040032
Fold2.Rep3	0.292342	171	1	0.369053	0.384615	0.424103	0.65	0.307692	0.692308	0.456522	0.419355	0.65	0.509804	-0.0447399
Fold2.Rep3	0.280837	172	1	0.369053	0.384615	0.424103	0.7	0.307692	0.692308	0.478261	0.4375	0.7	0.538462	0.00828742
Fold2.Rep3	0.279303	174	1	0.369053	0.384615	0.424103	0.7	0.269231	0.730769	0.456522	0.424242	0.7	0.528302	-0.0338758
Fold2.Rep3	0.265412	176	1	0.369053	0.384615	0.424103	0.75	0.269231	0.730769	0.478261	0.441176	0.75	0.555556	0.0217104
Fold2.Rep3	0.254134	181	1	0.369053	0.384615	0.424103	0.75	0.230769	0.769231	0.456522	0.428571	0.75	0.545455	-0.0223495
Fold2.Rep3	0.252412	183	1	0.369053	0.384615	0.424103	0.8	0.230769	0.769231	0.478261	0.444444	0.8	0.571429	0.03698
Fold2.Rep3	0.247476	186	1	0.369053	0.384615	0.424103	0.85	0.230769	0.769231	0.5	0.459459	0.85	0.596491	0.100931
Fold2.Rep3	0.233933	200	1	0.369053	0.384615	0.424103	0.85	0.192308	0.807692	0.478261	0.447368	0.85	0.586207	0.055333
Fold2.Rep3	0.233709	211	1	0.369053	0.384615	0.424103	0.9	0.192308	0.807692	0.5	0.461538	0.9	0.610169	0.127397
Fold2.Rep3	0.231387	212	1	0.369053	0.384615	0.424103	0.95	0.192308	0.807692	0.521739	0.475	0.95	0.633333	0.209471
Fold2.Rep3	0.229256	213	1	0.369053	0.384615	0.424103	0.95	0.153846	0.846154	0.5	0.463415	0.95	0.622951	0.165392
Fold2.Rep3	0.223503	214	1	0.369053	0.384615	0.424103	0.95	0.115385	0.884615	0.478261	0.452381	0.95	0.612903	0.115033
Fold2.Rep3	0.202827	217	1	0.369053	0.384615	0.424103	0.95	0.0769231	0.923077	0.456522	0.44186	0.95	0.603175	0.0540545
Fold2.Rep3	0.193699	221	1	0.369053	0.384615	0.424103	0.95	0.0384615	0.961538	0.434783	0.431818	0.95	0.59375	-0.0280484
Fold2.Rep3	0.191763	225	1	0.369053	0.384615	0.424103	0.95	0	1	0.413043	0.422222	0.95	0.584615	-0.169967
Fold2.Rep3	0.190583	226	1	0.369053	0.384615	0.424103	1	0	1	0.434783	0.434783	1	0.606061	0
Fold2.Rep3	0.802132	6	0	0.421632	0.598077	0.588227	0.05	1	0	0.586957	1	0.05	0.0952381	0.169967
Fold2.Rep3	0.777952	7	0	0.421632	0.598077	0.588227	0.1	1	0	0.608696	1	0.1	0.181818	0.243086
Fold2.Rep3	0.736986	9	0	0.421632	0.598077	0.588227	0.15	1	0	0.630435	1	0.15	0.26087	0.301161
Fold2.Rep3	0.714196	16	0	0.421632	0.598077	0.588227	0.15	0.961538	0.0384615	0.608696	0.75	0.15	0.25	0.196233
Fold2.Rep3	0.693906	34	0	0.421632	0.598077	0.588227	0.2	0.961538	0.0384615	0.630435	0.8	0.2	0.32	0.257277
Fold2.Rep3	0.689226	38	0	0.421632	0.598077	0.588227	0.25	0.961538	0.0384615	0.652174	0.833333	0.25	0.384615	0.311376
Fold2.Rep3	0.665646	40	0	0.421632	0.598077	0.588227	0.3	0.961538	0.0384615	0.673913	0.857143	0.3	0.444444	0.360957
Fold2.Rep3	0.659176	42	0	0.421632	0.598077	0.588227	0.3	0.923077	0.0769231	0.652174	0.75	0.3	0.428571	0.291756
Fold2.Rep3	0.645124	53	0	0.421632	0.598077	0.588227	0.3	0.884615	0.115385	0.630435	0.666667	0.3	0.413793	0.2307
Fold2.Rep3	0.622583	63	0	0.421632	0.598077	0.588227	0.3	0.846154	0.153846	0.608696	0.6	0.3	0.4	0.175655
Fold2.Rep3	0.615348	70	0	0.421632	0.598077	0.588227	0.35	0.846154	0.153846	0.630435	0.636364	0.35	0.451613	0.227965
Fold2.Rep3	0.590333	80	0	0.421632	0.598077	0.588227	0.35	0.807692	0.192308	0.608696	0.583333	0.35	0.4375	0.178025
Fold2.Rep3	0.563543	85	0	0.421632	0.598077	0.588227	0.4	0.807692	0.192308	0.630435	0.615385	0.4	0.484848	0.228662
Fold2.Rep3	0.555103	88	0	0.421632	0.598077	0.588227	0.4	0.769231	0.230769	0.608696	0.571429	0.4	0.470588	0.182323
Fold2.Rep3	0.545765	90	0	0.421632	0.598077	0.588227	0.45	0.769231	0.230769	0.630435	0.6	0.45	0.514286	0.231834
Fold2.Rep3	0.539253	99	0	0.421632	0.598077	0.588227	0.45	0.730769	0.269231	0.608696	0.5625	0.45	0.5	0.188151
Fold2.Rep3	0.531709	115	0	0.421632	0.598077	0.588227	0.5	0.730769	0.269231	0.630435	0.588235	0.5	0.540541	0.237004
Fold2.Rep3	0.505677	116	0	0.421632	0.598077	0.588227	0.5	0.692308	0.307692	0.608696	0.555556	0.5	0.526316	0.195336
Fold2.Rep3	0.446423	121	0	0.421632	0.598077	0.588227	0.55	0.692308	0.307692	0.630435	0.578947	0.55	0.564103	0.243955
Fold2.Rep3	0.440457	123	0	0.421632	0.598077	0.588227	0.55	0.653846	0.346154	0.608696	0.55	0.55	0.55	0.203846
Fold2.Rep3	0.439365	135	0	0.421632	0.598077	0.588227	0.55	0.615385	0.384615	0.586957	0.52381	0.55	0.536585	0.164595
Fold2.Rep3	0.42099	136	0	0.421632	0.598077	0.588227	0.55	0.576923	0.423077	0.565217	0.5	0.55	0.52381	0.125958
Fold2.Rep3	0.398164	147	0	0.421632	0.598077	0.588227	0.55	0.538462	0.461538	0.543478	0.478261	0.55	0.511628	0.0877058
Fold2.Rep3	0.397868	149	0	0.421632	0.598077	0.588227	0.6	0.538462	0.461538	0.565217	0.5	0.6	0.545455	0.137409
Fold2.Rep3	0.361862	151	0	0.421632	0.598077	0.588227	0.6	0.5	0.5	0.543478	0.48	0.6	0.533333	0.0995227
Fold2.Rep3	0.343654	153	0	0.421632	0.598077	0.588227	0.6	0.461538	0.538462	0.521739	0.461538	0.6	0.521739	0.0615385
Fold2.Rep3	0.334771	159	0	0.421632	0.598077	0.588227	0.6	0.423077	0.576923	0.5	0.444444	0.6	0.510638	0.0232338
Fold2.Rep3	0.334345	166	0	0.421632	0.598077	0.588227	0.65	0.423077	0.576923	0.521739	0.464286	0.65	0.541667	0.0742278
Fold2.Rep3	0.325615	167	0	0.421632	0.598077	0.588227	0.65	0.384615	0.615385	0.5	0.448276	0.65	0.530612	0.0355506
Fold2.Rep3	0.295864	169	0	0.421632	0.598077	0.588227	0.65	0.346154	0.653846	0.478261	0.433333	0.65	0.52	-0.0040032
Fold2.Rep3	0.293121	171	0	0.421632	0.598077	0.588227	0.65	0.307692	0.692308	0.456522	0.419355	0.65	0.509804	-0.0447399
Fold2.Rep3	0.290647	172	0	0.421632	0.598077	0.588227	0.7	0.307692	0.692308	0.478261	0.4375	0.7	0.538462	0.00828742
Fold2.Rep3	0.28299	174	0	0.421632	0.598077	0.588227	0.7	0.269231	0.730769	0.456522	0.424242	0.7	0.528302	-0.0338758
Fold2.Rep3	0.271254	176	0	0.421632	0.598077	0.588227	0.75	0.269231	0.730769	0.478261	0.441176	0.75	0.555556	0.0217104
Fold2.Rep3	0.257483	181	0	0.421632	0.598077	0.588227	0.75	0.230769	0.769231	0.456522	0.428571	0.75	0.545455	-0.0223495
Fold2.Rep3	0.254741	183	0	0.421632	0.598077	0.588227	0.8	0.230769	0.769231	0.478261	0.444444	0.8	0.571429	0.03698
Fold2.Rep3	0.249483	186	0	0.421632	0.598077	0.588227	0.85	0.230769	0.769231	0.5	0.459459	0.85	0.596491	0.100931
Fold2.Rep3	0.235405	200	0	0.421632	0.598077	0.588227	0.9	0.230769	0.769231	0.521739	0.473684	0.9	0.62069	0.171029
Fold2.Rep3	0.235263	211	0	0.421632	0.598077	0.588227	0.9	0.192308	0.807692	0.5	0.461538	0.9	0.610169	0.127397
Fold2.Rep3	0.235112	212	0	0.421632	0.598077	0.588227	0.9	0.153846	0.846154	0.478261	0.45	0.9	0.6	0.0792594
Fold2.Rep3	0.233889	213	0	0.421632	0.598077	0.588227	0.95	0.153846	0.846154	0.5	0.463415	0.95	0.622951	0.165392
Fold2.Rep3	0.225672	214	0	0.421632	0.598077	0.588227	0.95	0.115385	0.884615	0.478261	0.452381	0.95	0.612903	0.115033
Fold2.Rep3	0.207869	217	0	0.421632	0.598077	0.588227	0.95	0.0769231	0.923077	0.456522	0.44186	0.95	0.603175	0.0540545
Fold2.Rep3	0.198209	221	0	0.421632	0.598077	0.588227	1	0.0769231	0.923077	0.478261	0.454545	1	0.625	0.186989
Fold2.Rep3	0.198052	225	0	0.421632	0.598077	0.588227	1	0.0384615	0.961538	0.456522	0.444444	1	0.615385	0.130744
Fold2.Rep3	0.195883	226	0	0.421632	0.598077	0.588227	1	0	1	0.434783	0.434783	1	0.606061	0
Fold2.Rep3	0.794196	6	1	0.421632	0.384615	0.424103	0.05	1	0	0.586957	1	0.05	0.0952381	0.169967
Fold2.Rep3	0.77345	7	1	0.421632	0.384615	0.424103	0.1	1	0	0.608696	1	0.1	0.181818	0.243086
Fold2.Rep3	0.730995	9	1	0.421632	0.384615	0.424103	0.15	1	0	0.630435	1	0.15	0.26087	0.301161
Fold2.Rep3	0.712353	16	1	0.421632	0.384615	0.424103	0.15	0.961538	0.0384615	0.608696	0.75	0.15	0.25	0.196233
Fold2.Rep3	0.687752	34	1	0.421632	0.384615	0.424103	0.2	0.961538	0.0384615	0.630435	0.8	0.2	0.32	0.257277
Fold2.Rep3	0.683169	38	1	0.421632	0.384615	0.424103	0.25	0.961538	0.0384615	0.652174	0.833333	0.25	0.384615	0.311376
Fold2.Rep3	0.661236	40	1	0.421632	0.384615	0.424103	0.3	0.961538	0.0384615	0.673913	0.857143	0.3	0.444444	0.360957
Fold2.Rep3	0.655841	42	1	0.421632	0.384615	0.424103	0.3	0.923077	0.0769231	0.652174	0.75	0.3	0.428571	0.291756
Fold2.Rep3	0.639241	53	1	0.421632	0.384615	0.424103	0.3	0.884615	0.115385	0.630435	0.666667	0.3	0.413793	0.2307
Fold2.Rep3	0.616428	63	1	0.421632	0.384615	0.424103	0.3	0.846154	0.153846	0.608696	0.6	0.3	0.4	0.175655
Fold2.Rep3	0.610911	70	1	0.421632	0.384615	0.424103	0.35	0.846154	0.153846	0.630435	0.636364	0.35	0.451613	0.227965
Fold2.Rep3	0.588238	80	1	0.421632	0.384615	0.424103	0.35	0.807692	0.192308	0.608696	0.583333	0.35	0.4375	0.178025
Fold2.Rep3	0.558531	85	1	0.421632	0.384615	0.424103	0.4	0.807692	0.192308	0.630435	0.615385	0.4	0.484848	0.228662
Fold2.Rep3	0.553829	88	1	0.421632	0.384615	0.424103	0.4	0.769231	0.230769	0.608696	0.571429	0.4	0.470588	0.182323
Fold2.Rep3	0.544461	90	1	0.421632	0.384615	0.424103	0.45	0.769231	0.230769	0.630435	0.6	0.45	0.514286	0.231834
Fold2.Rep3	0.539512	99	1	0.421632	0.384615	0.424103	0.45	0.730769	0.269231	0.608696	0.5625	0.45	0.5	0.188151
Fold2.Rep3	0.534468	115	1	0.421632	0.384615	0.424103	0.5	0.730769	0.269231	0.630435	0.588235	0.5	0.540541	0.237004
Fold2.Rep3	0.505926	116	1	0.421632	0.384615	0.424103	0.5	0.692308	0.307692	0.608696	0.555556	0.5	0.526316	0.195336
Fold2.Rep3	0.443853	121	1	0.421632	0.384615	0.424103	0.55	0.692308	0.307692	0.630435	0.578947	0.55	0.564103	0.243955
Fold2.Rep3	0.440514	123	1	0.421632	0.384615	0.424103	0.55	0.653846	0.346154	0.608696	0.55	0.55	0.55	0.203846
Fold2.Rep3	0.434487	135	1	0.421632	0.384615	0.424103	0.55	0.615385	0.384615	0.586957	0.52381	0.55	0.536585	0.164595
Fold2.Rep3	0.42177	136	1	0.421632	0.384615	0.424103	0.55	0.576923	0.423077	0.565217	0.5	0.55	0.52381	0.125958
Fold2.Rep3	0.397921	147	1	0.421632	0.384615	0.424103	0.6	0.576923	0.423077	0.586957	0.521739	0.6	0.55814	0.175412
Fold2.Rep3	0.397693	149	1	0.421632	0.384615	0.424103	0.6	0.538462	0.461538	0.565217	0.5	0.6	0.545455	0.137409
Fold2.Rep3	0.361742	151	1	0.421632	0.384615	0.424103	0.6	0.5	0.5	0.543478	0.48	0.6	0.533333	0.0995227
Fold2.Rep3	0.341266	153	1	0.421632	0.384615	0.424103	0.6	0.461538	0.538462	0.521739	0.461538	0.6	0.521739	0.0615385
Fold2.Rep3	0.338834	159	1	0.421632	0.384615	0.424103	0.65	0.461538	0.538462	0.543478	0.481481	0.65	0.553191	0.112297
Fold2.Rep3	0.334966	166	1	0.421632	0.384615	0.424103	0.65	0.423077	0.576923	0.521739	0.464286	0.65	0.541667	0.0742278
Fold2.Rep3	0.330566	167	1	0.421632	0.384615	0.424103	0.65	0.384615	0.615385	0.5	0.448276	0.65	0.530612	0.0355506
Fold2.Rep3	0.299905	169	1	0.421632	0.384615	0.424103	0.7	0.384615	0.615385	0.521739	0.466667	0.7	0.56	0.0880705
Fold2.Rep3	0.297238	171	1	0.421632	0.384615	0.424103	0.7	0.346154	0.653846	0.5	0.451613	0.7	0.54902	0.0488071
Fold2.Rep3	0.293948	172	1	0.421632	0.384615	0.424103	0.7	0.307692	0.692308	0.478261	0.4375	0.7	0.538462	0.00828742
Fold2.Rep3	0.286534	174	1	0.421632	0.384615	0.424103	0.7	0.269231	0.730769	0.456522	0.424242	0.7	0.528302	-0.0338758
Fold2.Rep3	0.276765	176	1	0.421632	0.384615	0.424103	0.75	0.269231	0.730769	0.478261	0.441176	0.75	0.555556	0.0217104
Fold2.Rep3	0.260721	181	1	0.421632	0.384615	0.424103	0.75	0.230769	0.769231	0.456522	0.428571	0.75	0.545455	-0.0223495
Fold2.Rep3	0.256949	183	1	0.421632	0.384615	0.424103	0.8	0.230769	0.769231	0.478261	0.444444	0.8	0.571429	0.03698
Fold2.Rep3	0.251365	186	1	0.421632	0.384615	0.424103	0.85	0.230769	0.769231	0.5	0.459459	0.85	0.596491	0.100931
Fold2.Rep3	0.240675	200	1	0.421632	0.384615	0.424103	0.85	0.192308	0.807692	0.478261	0.447368	0.85	0.586207	0.055333
Fold2.Rep3	0.237048	211	1	0.421632	0.384615	0.424103	0.9	0.192308	0.807692	0.5	0.461538	0.9	0.610169	0.127397
Fold2.Rep3	0.236566	212	1	0.421632	0.384615	0.424103	0.9	0.153846	0.846154	0.478261	0.45	0.9	0.6	0.0792594
Fold2.Rep3	0.236278	213	1	0.421632	0.384615	0.424103	0.95	0.153846	0.846154	0.5	0.463415	0.95	0.622951	0.165392
Fold2.Rep3	0.227753	214	1	0.421632	0.384615	0.424103	0.95	0.115385	0.884615	0.478261	0.452381	0.95	0.612903	0.115033
Fold2.Rep3	0.212701	217	1	0.421632	0.384615	0.424103	0.95	0.0769231	0.923077	0.456522	0.44186	0.95	0.603175	0.0540545
Fold2.Rep3	0.205546	221	1	0.421632	0.384615	0.424103	1	0.0769231	0.923077	0.478261	0.454545	1	0.625	0.186989
Fold2.Rep3	0.204081	225	1	0.421632	0.384615	0.424103	1	0.0384615	0.961538	0.456522	0.444444	1	0.615385	0.130744
Fold2.Rep3	0.197968	226	1	0.421632	0.384615	0.424103	1	0	1	0.434783	0.434783	1	0.606061	0
Fold2.Rep3	0.786442	6	0	0.474211	0.596154	0.587039	0.05	1	0	0.586957	1	0.05	0.0952381	0.169967
Fold2.Rep3	0.769078	7	0	0.474211	0.596154	0.587039	0.1	1	0	0.608696	1	0.1	0.181818	0.243086
Fold2.Rep3	0.725244	9	0	0.474211	0.596154	0.587039	0.15	1	0	0.630435	1	0.15	0.26087	0.301161
Fold2.Rep3	0.71047	16	0	0.474211	0.596154	0.587039	0.15	0.961538	0.0384615	0.608696	0.75	0.15	0.25	0.196233
Fold2.Rep3	0.681857	34	0	0.474211	0.596154	0.587039	0.2	0.961538	0.0384615	0.630435	0.8	0.2	0.32	0.257277
Fold2.Rep3	0.677372	38	0	0.474211	0.596154	0.587039	0.25	0.961538	0.0384615	0.652174	0.833333	0.25	0.384615	0.311376
Fold2.Rep3	0.657014	40	0	0.474211	0.596154	0.587039	0.3	0.961538	0.0384615	0.673913	0.857143	0.3	0.444444	0.360957
Fold2.Rep3	0.652532	42	0	0.474211	0.596154	0.587039	0.3	0.923077	0.0769231	0.652174	0.75	0.3	0.428571	0.291756
Fold2.Rep3	0.633578	53	0	0.474211	0.596154	0.587039	0.3	0.884615	0.115385	0.630435	0.666667	0.3	0.413793	0.2307
Fold2.Rep3	0.610576	63	0	0.474211	0.596154	0.587039	0.3	0.846154	0.153846	0.608696	0.6	0.3	0.4	0.175655
Fold2.Rep3	0.606679	70	0	0.474211	0.596154	0.587039	0.35	0.846154	0.153846	0.630435	0.636364	0.35	0.451613	0.227965
Fold2.Rep3	0.586286	80	0	0.474211	0.596154	0.587039	0.35	0.807692	0.192308	0.608696	0.583333	0.35	0.4375	0.178025
Fold2.Rep3	0.55381	85	0	0.474211	0.596154	0.587039	0.4	0.807692	0.192308	0.630435	0.615385	0.4	0.484848	0.228662
Fold2.Rep3	0.552593	88	0	0.474211	0.596154	0.587039	0.4	0.769231	0.230769	0.608696	0.571429	0.4	0.470588	0.182323
Fold2.Rep3	0.543203	90	0	0.474211	0.596154	0.587039	0.45	0.769231	0.230769	0.630435	0.6	0.45	0.514286	0.231834
Fold2.Rep3	0.539713	99	0	0.474211	0.596154	0.587039	0.45	0.730769	0.269231	0.608696	0.5625	0.45	0.5	0.188151
Fold2.Rep3	0.536983	115	0	0.474211	0.596154	0.587039	0.5	0.730769	0.269231	0.630435	0.588235	0.5	0.540541	0.237004
Fold2.Rep3	0.50611	116	0	0.474211	0.596154	0.587039	0.5	0.692308	0.307692	0.608696	0.555556	0.5	0.526316	0.195336
Fold2.Rep3	0.441381	121	0	0.474211	0.596154	0.587039	0.55	0.692308	0.307692	0.630435	0.578947	0.55	0.564103	0.243955
Fold2.Rep3	0.440588	123	0	0.474211	0.596154	0.587039	0.55	0.653846	0.346154	0.608696	0.55	0.55	0.55	0.203846
Fold2.Rep3	0.429993	135	0	0.474211	0.596154	0.587039	0.55	0.615385	0.384615	0.586957	0.52381	0.55	0.536585	0.164595
Fold2.Rep3	0.422437	136	0	0.474211	0.596154	0.587039	0.55	0.576923	0.423077	0.565217	0.5	0.55	0.52381	0.125958
Fold2.Rep3	0.398013	147	0	0.474211	0.596154	0.587039	0.6	0.576923	0.423077	0.586957	0.521739	0.6	0.55814	0.175412
Fold2.Rep3	0.397196	149	0	0.474211	0.596154	0.587039	0.6	0.538462	0.461538	0.565217	0.5	0.6	0.545455	0.137409
Fold2.Rep3	0.361637	151	0	0.474211	0.596154	0.587039	0.6	0.5	0.5	0.543478	0.48	0.6	0.533333	0.0995227
Fold2.Rep3	0.343112	153	0	0.474211	0.596154	0.587039	0.65	0.5	0.5	0.565217	0.5	0.65	0.565217	0.15
Fold2.Rep3	0.339116	159	0	0.474211	0.596154	0.587039	0.65	0.461538	0.538462	0.543478	0.481481	0.65	0.553191	0.112297
Fold2.Rep3	0.335329	166	0	0.474211	0.596154	0.587039	0.65	0.423077	0.576923	0.521739	0.464286	0.65	0.541667	0.0742278
Fold2.Rep3	0.335191	167	0	0.474211	0.596154	0.587039	0.65	0.384615	0.615385	0.5	0.448276	0.65	0.530612	0.0355506
Fold2.Rep3	0.308714	169	0	0.474211	0.596154	0.587039	0.7	0.384615	0.615385	0.521739	0.466667	0.7	0.56	0.0880705
Fold2.Rep3	0.298542	171	0	0.474211	0.596154	0.587039	0.7	0.346154	0.653846	0.5	0.451613	0.7	0.54902	0.0488071
Fold2.Rep3	0.294816	172	0	0.474211	0.596154	0.587039	0.7	0.307692	0.692308	0.478261	0.4375	0.7	0.538462	0.00828742
Fold2.Rep3	0.289966	174	0	0.474211	0.596154	0.587039	0.7	0.269231	0.730769	0.456522	0.424242	0.7	0.528302	-0.0338758
Fold2.Rep3	0.28201	176	0	0.474211	0.596154	0.587039	0.75	0.269231	0.730769	0.478261	0.441176	0.75	0.555556	0.0217104
Fold2.Rep3	0.263872	181	0	0.474211	0.596154	0.587039	0.75	0.230769	0.769231	0.456522	0.428571	0.75	0.545455	-0.0223495
Fold2.Rep3	0.259062	183	0	0.474211	0.596154	0.587039	0.8	0.230769	0.769231	0.478261	0.444444	0.8	0.571429	0.03698
Fold2.Rep3	0.253145	186	0	0.474211	0.596154	0.587039	0.85	0.230769	0.769231	0.5	0.459459	0.85	0.596491	0.100931
Fold2.Rep3	0.246005	200	0	0.474211	0.596154	0.587039	0.85	0.192308	0.807692	0.478261	0.447368	0.85	0.586207	0.055333
Fold2.Rep3	0.238647	211	0	0.474211	0.596154	0.587039	0.9	0.192308	0.807692	0.5	0.461538	0.9	0.610169	0.127397
Fold2.Rep3	0.238578	212	0	0.474211	0.596154	0.587039	0.95	0.192308	0.807692	0.521739	0.475	0.95	0.633333	0.209471
Fold2.Rep3	0.237851	213	0	0.474211	0.596154	0.587039	0.95	0.153846	0.846154	0.5	0.463415	0.95	0.622951	0.165392
Fold2.Rep3	0.229765	214	0	0.474211	0.596154	0.587039	0.95	0.115385	0.884615	0.478261	0.452381	0.95	0.612903	0.115033
Fold2.Rep3	0.217367	217	0	0.474211	0.596154	0.587039	0.95	0.0769231	0.923077	0.456522	0.44186	0.95	0.603175	0.0540545
Fold2.Rep3	0.212654	221	0	0.474211	0.596154	0.587039	1	0.0769231	0.923077	0.478261	0.454545	1	0.625	0.186989
Fold2.Rep3	0.209905	225	0	0.474211	0.596154	0.587039	1	0.0384615	0.961538	0.456522	0.444444	1	0.615385	0.130744
Fold2.Rep3	0.199975	226	0	0.474211	0.596154	0.587039	1	0	1	0.434783	0.434783	1	0.606061	0
Fold2.Rep3	0.779295	6	1	0.474211	0.384615	0.424103	0.05	1	0	0.586957	1	0.05	0.0952381	0.169967
Fold2.Rep3	0.765027	7	1	0.474211	0.384615	0.424103	0.1	1	0	0.608696	1	0.1	0.181818	0.243086
Fold2.Rep3	0.720035	9	1	0.474211	0.384615	0.424103	0.15	1	0	0.630435	1	0.15	0.26087	0.301161
Fold2.Rep3	0.708546	16	1	0.474211	0.384615	0.424103	0.15	0.961538	0.0384615	0.608696	0.75	0.15	0.25	0.196233
Fold2.Rep3	0.676536	34	1	0.474211	0.384615	0.424103	0.2	0.961538	0.0384615	0.630435	0.8	0.2	0.32	0.257277
Fold2.Rep3	0.672142	38	1	0.474211	0.384615	0.424103	0.25	0.961538	0.0384615	0.652174	0.833333	0.25	0.384615	0.311376
Fold2.Rep3	0.653182	40	1	0.474211	0.384615	0.424103	0.3	0.961538	0.0384615	0.673913	0.857143	0.3	0.444444	0.360957
Fold2.Rep3	0.64932	42	1	0.474211	0.384615	0.424103	0.3	0.923077	0.0769231	0.652174	0.75	0.3	0.428571	0.291756
Fold2.Rep3	0.628405	53	1	0.474211	0.384615	0.424103	0.3	0.884615	0.115385	0.630435	0.666667	0.3	0.413793	0.2307
Fold2.Rep3	0.605346	63	1	0.474211	0.384615	0.424103	0.3	0.846154	0.153846	0.608696	0.6	0.3	0.4	0.175655
Fold2.Rep3	0.602866	70	1	0.474211	0.384615	0.424103	0.35	0.846154	0.153846	0.630435	0.636364	0.35	0.451613	0.227965
Fold2.Rep3	0.58459	80	1	0.474211	0.384615	0.424103	0.35	0.807692	0.192308	0.608696	0.583333	0.35	0.4375	0.178025
Fold2.Rep3	0.551435	85	1	0.474211	0.384615	0.424103	0.35	0.769231	0.230769	0.586957	0.538462	0.35	0.424242	0.131269
Fold2.Rep3	0.549648	88	1	0.474211	0.384615	0.424103	0.4	0.769231	0.230769	0.608696	0.571429	0.4	0.470588	0.182323
Fold2.Rep3	0.542038	90	1	0.474211	0.384615	0.424103	0.45	0.769231	0.230769	0.630435	0.6	0.45	0.514286	0.231834
Fold2.Rep3	0.53981	99	1	0.474211	0.384615	0.424103	0.45	0.730769	0.269231	0.608696	0.5625	0.45	0.5	0.188151
Fold2.Rep3	0.539048	115	1	0.474211	0.384615	0.424103	0.5	0.730769	0.269231	0.630435	0.588235	0.5	0.540541	0.237004
Fold2.Rep3	0.506184	116	1	0.474211	0.384615	0.424103	0.5	0.692308	0.307692	0.608696	0.555556	0.5	0.526316	0.195336
Fold2.Rep3	0.440697	121	1	0.474211	0.384615	0.424103	0.5	0.653846	0.346154	0.586957	0.526316	0.5	0.512821	0.154892
Fold2.Rep3	0.439106	123	1	0.474211	0.384615	0.424103	0.55	0.653846	0.346154	0.608696	0.55	0.55	0.55	0.203846
Fold2.Rep3	0.426197	135	1	0.474211	0.384615	0.424103	0.55	0.615385	0.384615	0.586957	0.52381	0.55	0.536585	0.164595
Fold2.Rep3	0.422915	136	1	0.474211	0.384615	0.424103	0.55	0.576923	0.423077	0.565217	0.5	0.55	0.52381	0.125958
Fold2.Rep3	0.398169	147	1	0.474211	0.384615	0.424103	0.6	0.576923	0.423077	0.586957	0.521739	0.6	0.55814	0.175412
Fold2.Rep3	0.396669	149	1	0.474211	0.384615	0.424103	0.6	0.538462	0.461538	0.565217	0.5	0.6	0.545455	0.137409
Fold2.Rep3	0.361561	151	1	0.474211	0.384615	0.424103	0.6	0.5	0.5	0.543478	0.48	0.6	0.533333	0.0995227
Fold2.Rep3	0.346955	153	1	0.474211	0.384615	0.424103	0.65	0.5	0.5	0.565217	0.5	0.65	0.565217	0.15
Fold2.Rep3	0.339675	159	1	0.474211	0.384615	0.424103	0.65	0.461538	0.538462	0.543478	0.481481	0.65	0.553191	0.112297
Fold2.Rep3	0.337382	166	1	0.474211	0.384615	0.424103	0.65	0.423077	0.576923	0.521739	0.464286	0.65	0.541667	0.0742278
Fold2.Rep3	0.33547	167	1	0.474211	0.384615	0.424103	0.65	0.384615	0.615385	0.5	0.448276	0.65	0.530612	0.0355506
Fold2.Rep3	0.316495	169	1	0.474211	0.384615	0.424103	0.7	0.384615	0.615385	0.521739	0.466667	0.7	0.56	0.0880705
Fold2.Rep3	0.299714	171	1	0.474211	0.384615	0.424103	0.7	0.346154	0.653846	0.5	0.451613	0.7	0.54902	0.0488071
Fold2.Rep3	0.295728	172	1	0.474211	0.384615	0.424103	0.7	0.307692	0.692308	0.478261	0.4375	0.7	0.538462	0.00828742
Fold2.Rep3	0.293138	174	1	0.474211	0.384615	0.424103	0.7	0.269231	0.730769	0.456522	0.424242	0.7	0.528302	-0.0338758
Fold2.Rep3	0.286673	176	1	0.474211	0.384615	0.424103	0.75	0.269231	0.730769	0.478261	0.441176	0.75	0.555556	0.0217104
Fold2.Rep3	0.266811	181	1	0.474211	0.384615	0.424103	0.75	0.230769	0.769231	0.456522	0.428571	0.75	0.545455	-0.0223495
Fold2.Rep3	0.260982	183	1	0.474211	0.384615	0.424103	0.8	0.230769	0.769231	0.478261	0.444444	0.8	0.571429	0.03698
Fold2.Rep3	0.254728	186	1	0.474211	0.384615	0.424103	0.85	0.230769	0.769231	0.5	0.459459	0.85	0.596491	0.100931
Fold2.Rep3	0.2508	200	1	0.474211	0.384615	0.424103	0.85	0.192308	0.807692	0.478261	0.447368	0.85	0.586207	0.055333
Fold2.Rep3	0.240687	211	1	0.474211	0.384615	0.424103	0.9	0.192308	0.807692	0.5	0.461538	0.9	0.610169	0.127397
Fold2.Rep3	0.240151	212	1	0.474211	0.384615	0.424103	0.95	0.192308	0.807692	0.521739	0.475	0.95	0.633333	0.209471
Fold2.Rep3	0.239086	213	1	0.474211	0.384615	0.424103	0.95	0.153846	0.846154	0.5	0.463415	0.95	0.622951	0.165392
Fold2.Rep3	0.23163	214	1	0.474211	0.384615	0.424103	0.95	0.115385	0.884615	0.478261	0.452381	0.95	0.612903	0.115033
Fold2.Rep3	0.221624	217	1	0.474211	0.384615	0.424103	0.95	0.0769231	0.923077	0.456522	0.44186	0.95	0.603175	0.0540545
Fold2.Rep3	0.219114	221	1	0.474211	0.384615	0.424103	1	0.0769231	0.923077	0.478261	0.454545	1	0.625	0.186989
Fold2.Rep3	0.215192	225	1	0.474211	0.384615	0.424103	1	0.0384615	0.961538	0.456522	0.444444	1	0.615385	0.130744
Fold2.Rep3	0.201818	226	1	0.474211	0.384615	0.424103	1	0	1	0.434783	0.434783	1	0.606061	0
Fold2.Rep3	0.999999	6	0	0.526789	0.603846	0.589515	0	0.961538	0.0384615	0.543478	0	0	0	-0.130744
Fold2.Rep3	0.999999	7	0	0.526789	0.603846	0.589515	0.05	0.961538	0.0384615	0.565217	0.5	0.05	0.0909091	0.0280484
Fold2.Rep3	0.999992	9	0	0.526789	0.603846	0.589515	0.1	0.961538	0.0384615	0.586957	0.666667	0.1	0.173913	0.123553
Fold2.Rep3	0.999956	16	0	0.526789	0.603846	0.589515	0.15	0.961538	0.0384615	0.608696	0.75	0.15	0.25	0.196233
Fold2.Rep3	0.999934	34	0	0.526789	0.603846	0.589515	0.2	0.961538	0.0384615	0.630435	0.8	0.2	0.32	0.257277
Fold2.Rep3	0.999878	38	0	0.526789	0.603846	0.589515	0.25	0.961538	0.0384615	0.652174	0.833333	0.25	0.384615	0.311376
Fold2.Rep3	0.999297	40	0	0.526789	0.603846	0.589515	0.25	0.923077	0.0769231	0.630435	0.714286	0.25	0.37037	0.238869
Fold2.Rep3	0.999099	42	0	0.526789	0.603846	0.589515	0.3	0.923077	0.0769231	0.652174	0.75	0.3	0.428571	0.291756
Fold2.Rep3	0.998818	53	0	0.526789	0.603846	0.589515	0.3	0.884615	0.115385	0.630435	0.666667	0.3	0.413793	0.2307
Fold2.Rep3	0.998411	63	0	0.526789	0.603846	0.589515	0.3	0.846154	0.153846	0.608696	0.6	0.3	0.4	0.175655
Fold2.Rep3	0.995703	70	0	0.526789	0.603846	0.589515	0.35	0.846154	0.153846	0.630435	0.636364	0.35	0.451613	0.227965
Fold2.Rep3	0.994927	80	0	0.526789	0.603846	0.589515	0.4	0.846154	0.153846	0.652174	0.666667	0.4	0.5	0.277893
Fold2.Rep3	0.993476	85	0	0.526789	0.603846	0.589515	0.45	0.846154	0.153846	0.673913	0.692308	0.45	0.545455	0.326055
Fold2.Rep3	0.989851	88	0	0.526789	0.603846	0.589515	0.5	0.846154	0.153846	0.695652	0.714286	0.5	0.588235	0.372934
Fold2.Rep3	0.989405	90	0	0.526789	0.603846	0.589515	0.5	0.807692	0.192308	0.673913	0.666667	0.5	0.571429	0.325381
Fold2.Rep3	0.986872	99	0	0.526789	0.603846	0.589515	0.5	0.769231	0.230769	0.652174	0.625	0.5	0.555556	0.280224
Fold2.Rep3	0.961304	115	0	0.526789	0.603846	0.589515	0.5	0.730769	0.269231	0.630435	0.588235	0.5	0.540541	0.237004
Fold2.Rep3	0.681204	116	0	0.526789	0.603846	0.589515	0.5	0.692308	0.307692	0.608696	0.555556	0.5	0.526316	0.195336
Fold2.Rep3	0.668383	121	0	0.526789	0.603846	0.589515	0.55	0.692308	0.307692	0.630435	0.578947	0.55	0.564103	0.243955
Fold2.Rep3	0.496165	123	0	0.526789	0.603846	0.589515	0.6	0.692308	0.307692	0.652174	0.6	0.6	0.6	0.292308
Fold2.Rep3	0.169538	135	0	0.526789	0.603846	0.589515	0.6	0.653846	0.346154	0.630435	0.571429	0.6	0.585366	0.252634
Fold2.Rep3	0.153748	136	0	0.526789	0.603846	0.589515	0.6	0.615385	0.384615	0.608696	0.545455	0.6	0.571429	0.213747
Fold2.Rep3	0.136354	147	0	0.526789	0.603846	0.589515	0.6	0.576923	0.423077	0.586957	0.521739	0.6	0.55814	0.175412
Fold2.Rep3	0.121929	149	0	0.526789	0.603846	0.589515	0.65	0.576923	0.423077	0.608696	0.541667	0.65	0.590909	0.225197
Fold2.Rep3	0.0995475	151	0	0.526789	0.603846	0.589515	0.65	0.538462	0.461538	0.586957	0.52	0.65	0.577778	0.187562
Fold2.Rep3	0.0928493	153	0	0.526789	0.603846	0.589515	0.7	0.538462	0.461538	0.608696	0.538462	0.7	0.608696	0.238462
Fold2.Rep3	0.05029	159	0	0.526789	0.603846	0.589515	0.7	0.5	0.5	0.586957	0.518519	0.7	0.595745	0.20136
Fold2.Rep3	0.0414639	166	0	0.526789	0.603846	0.589515	0.7	0.461538	0.538462	0.565217	0.5	0.7	0.583333	0.164083
Fold2.Rep3	0.00769205	167	0	0.526789	0.603846	0.589515	0.75	0.461538	0.538462	0.586957	0.517241	0.75	0.612245	0.217254
Fold2.Rep3	0.00594342	169	0	0.526789	0.603846	0.589515	0.75	0.423077	0.576923	0.565217	0.5	0.75	0.6	0.180144
Fold2.Rep3	0.00536009	171	0	0.526789	0.603846	0.589515	0.8	0.423077	0.576923	0.586957	0.516129	0.8	0.627451	0.235901
Fold2.Rep3	0.00388822	172	0	0.526789	0.603846	0.589515	0.8	0.384615	0.615385	0.565217	0.5	0.8	0.615385	0.198898
Fold2.Rep3	0.00297335	174	0	0.526789	0.603846	0.589515	0.8	0.346154	0.653846	0.543478	0.484848	0.8	0.603774	0.16091
Fold2.Rep3	0.00250074	176	0	0.526789	0.603846	0.589515	0.8	0.307692	0.692308	0.521739	0.470588	0.8	0.592593	0.121578
Fold2.Rep3	0.00244277	181	0	0.526789	0.603846	0.589515	0.8	0.269231	0.730769	0.5	0.457143	0.8	0.581818	0.0804582
Fold2.Rep3	0.00147016	183	0	0.526789	0.603846	0.589515	0.8	0.230769	0.769231	0.478261	0.444444	0.8	0.571429	0.03698
Fold2.Rep3	0.000636249	186	0	0.526789	0.603846	0.589515	0.8	0.192308	0.807692	0.456522	0.432432	0.8	0.561404	-0.0096125
Fold2.Rep3	0.000424542	200	0	0.526789	0.603846	0.589515	0.8	0.153846	0.846154	0.434783	0.421053	0.8	0.551724	-0.0603633
Fold2.Rep3	0.000167319	211	0	0.526789	0.603846	0.589515	0.8	0.115385	0.884615	0.413043	0.410256	0.8	0.542373	-0.11678
Fold2.Rep3	0.000140769	212	0	0.526789	0.603846	0.589515	0.8	0.0769231	0.923077	0.391304	0.4	0.8	0.533333	-0.181164
Fold2.Rep3	3.70675e-05	213	0	0.526789	0.603846	0.589515	0.85	0.0769231	0.923077	0.413043	0.414634	0.85	0.557377	-0.116387
Fold2.Rep3	8.32842e-06	214	0	0.526789	0.603846	0.589515	0.9	0.0769231	0.923077	0.434783	0.428571	0.9	0.580645	-0.0405999
Fold2.Rep3	3.25655e-06	217	0	0.526789	0.603846	0.589515	0.95	0.0769231	0.923077	0.456522	0.44186	0.95	0.603175	0.0540545
Fold2.Rep3	1.26958e-06	221	0	0.526789	0.603846	0.589515	0.95	0.0384615	0.961538	0.434783	0.431818	0.95	0.59375	-0.0280484
Fold2.Rep3	2.24446e-07	225	0	0.526789	0.603846	0.589515	1	0.0384615	0.961538	0.456522	0.444444	1	0.615385	0.130744
Fold2.Rep3	7.5603e-09	226	0	0.526789	0.603846	0.589515	1	0	1	0.434783	0.434783	1	0.606061	0
Fold2.Rep3	0.752762	6	1	0.526789	0.384615	0.424103	0.05	1	0	0.586957	1	0.05	0.0952381	0.169967
Fold2.Rep3	0.718189	7	1	0.526789	0.384615	0.424103	0.1	1	0	0.608696	1	0.1	0.181818	0.243086
Fold2.Rep3	0.688051	9	1	0.526789	0.384615	0.424103	0.15	1	0	0.630435	1	0.15	0.26087	0.301161
Fold2.Rep3	0.650379	16	1	0.526789	0.384615	0.424103	0.15	0.961538	0.0384615	0.608696	0.75	0.15	0.25	0.196233
Fold2.Rep3	0.631174	34	1	0.526789	0.384615	0.424103	0.15	0.923077	0.0769231	0.586957	0.6	0.15	0.24	0.116387
Fold2.Rep3	0.621853	38	1	0.526789	0.384615	0.424103	0.15	0.884615	0.115385	0.565217	0.5	0.15	0.230769	0.0509525
Fold2.Rep3	0.599989	40	1	0.526789	0.384615	0.424103	0.2	0.884615	0.115385	0.586957	0.571429	0.2	0.296296	0.11678
Fold2.Rep3	0.569316	42	1	0.526789	0.384615	0.424103	0.25	0.884615	0.115385	0.608696	0.625	0.25	0.357143	0.17606
Fold2.Rep3	0.562096	53	1	0.526789	0.384615	0.424103	0.3	0.884615	0.115385	0.630435	0.666667	0.3	0.413793	0.2307
Fold2.Rep3	0.557351	63	1	0.526789	0.384615	0.424103	0.35	0.884615	0.115385	0.652174	0.7	0.35	0.466667	0.281973
Fold2.Rep3	0.544444	70	1	0.526789	0.384615	0.424103	0.35	0.846154	0.153846	0.630435	0.636364	0.35	0.451613	0.227965
Fold2.Rep3	0.535944	80	1	0.526789	0.384615	0.424103	0.4	0.846154	0.153846	0.652174	0.666667	0.4	0.5	0.277893
Fold2.Rep3	0.528318	85	1	0.526789	0.384615	0.424103	0.45	0.846154	0.153846	0.673913	0.692308	0.45	0.545455	0.326055
Fold2.Rep3	0.520203	88	1	0.526789	0.384615	0.424103	0.5	0.846154	0.153846	0.695652	0.714286	0.5	0.588235	0.372934
Fold2.Rep3	0.514445	90	1	0.526789	0.384615	0.424103	0.5	0.807692	0.192308	0.673913	0.666667	0.5	0.571429	0.325381
Fold2.Rep3	0.503461	99	1	0.526789	0.384615	0.424103	0.5	0.769231	0.230769	0.652174	0.625	0.5	0.555556	0.280224
Fold2.Rep3	0.498888	115	1	0.526789	0.384615	0.424103	0.5	0.730769	0.269231	0.630435	0.588235	0.5	0.540541	0.237004
Fold2.Rep3	0.485842	116	1	0.526789	0.384615	0.424103	0.5	0.692308	0.307692	0.608696	0.555556	0.5	0.526316	0.195336
Fold2.Rep3	0.477306	121	1	0.526789	0.384615	0.424103	0.5	0.653846	0.346154	0.586957	0.526316	0.5	0.512821	0.154892
Fold2.Rep3	0.47026	123	1	0.526789	0.384615	0.424103	0.55	0.653846	0.346154	0.608696	0.55	0.55	0.55	0.203846
Fold2.Rep3	0.450995	135	1	0.526789	0.384615	0.424103	0.55	0.615385	0.384615	0.586957	0.52381	0.55	0.536585	0.164595
Fold2.Rep3	0.434258	136	1	0.526789	0.384615	0.424103	0.55	0.576923	0.423077	0.565217	0.5	0.55	0.52381	0.125958
Fold2.Rep3	0.40951	147	1	0.526789	0.384615	0.424103	0.6	0.576923	0.423077	0.586957	0.521739	0.6	0.55814	0.175412
Fold2.Rep3	0.394768	149	1	0.526789	0.384615	0.424103	0.6	0.538462	0.461538	0.565217	0.5	0.6	0.545455	0.137409
Fold2.Rep3	0.391638	151	1	0.526789	0.384615	0.424103	0.65	0.538462	0.461538	0.586957	0.52	0.65	0.577778	0.187562
Fold2.Rep3	0.384131	153	1	0.526789	0.384615	0.424103	0.65	0.5	0.5	0.565217	0.5	0.65	0.565217	0.15
Fold2.Rep3	0.382643	159	1	0.526789	0.384615	0.424103	0.65	0.461538	0.538462	0.543478	0.481481	0.65	0.553191	0.112297
Fold2.Rep3	0.370344	166	1	0.526789	0.384615	0.424103	0.65	0.423077	0.576923	0.521739	0.464286	0.65	0.541667	0.0742278
Fold2.Rep3	0.346583	167	1	0.526789	0.384615	0.424103	0.65	0.384615	0.615385	0.5	0.448276	0.65	0.530612	0.0355506
Fold2.Rep3	0.346485	169	1	0.526789	0.384615	0.424103	0.7	0.384615	0.615385	0.521739	0.466667	0.7	0.56	0.0880705
Fold2.Rep3	0.338828	171	1	0.526789	0.384615	0.424103	0.7	0.346154	0.653846	0.5	0.451613	0.7	0.54902	0.0488071
Fold2.Rep3	0.309494	172	1	0.526789	0.384615	0.424103	0.7	0.307692	0.692308	0.478261	0.4375	0.7	0.538462	0.00828742
Fold2.Rep3	0.291961	174	1	0.526789	0.384615	0.424103	0.75	0.307692	0.692308	0.5	0.454545	0.75	0.566038	0.0635171
Fold2.Rep3	0.28663	176	1	0.526789	0.384615	0.424103	0.75	0.269231	0.730769	0.478261	0.441176	0.75	0.555556	0.0217104
Fold2.Rep3	0.284069	181	1	0.526789	0.384615	0.424103	0.75	0.230769	0.769231	0.456522	0.428571	0.75	0.545455	-0.0223495
Fold2.Rep3	0.28386	183	1	0.526789	0.384615	0.424103	0.8	0.230769	0.769231	0.478261	0.444444	0.8	0.571429	0.03698
Fold2.Rep3	0.279434	186	1	0.526789	0.384615	0.424103	0.85	0.230769	0.769231	0.5	0.459459	0.85	0.596491	0.100931
Fold2.Rep3	0.266277	200	1	0.526789	0.384615	0.424103	0.85	0.192308	0.807692	0.478261	0.447368	0.85	0.586207	0.055333
Fold2.Rep3	0.260523	211	1	0.526789	0.384615	0.424103	0.85	0.153846	0.846154	0.456522	0.435897	0.85	0.576271	0.0053082
Fold2.Rep3	0.25652	212	1	0.526789	0.384615	0.424103	0.85	0.115385	0.884615	0.434783	0.425	0.85	0.566667	-0.0509525
Fold2.Rep3	0.24585	213	1	0.526789	0.384615	0.424103	0.9	0.115385	0.884615	0.456522	0.439024	0.9	0.590164	0.0245026
Fold2.Rep3	0.243839	214	1	0.526789	0.384615	0.424103	0.95	0.115385	0.884615	0.478261	0.452381	0.95	0.612903	0.115033
Fold2.Rep3	0.23414	217	1	0.526789	0.384615	0.424103	1	0.115385	0.884615	0.5	0.465116	1	0.634921	0.231662
Fold2.Rep3	0.206597	221	1	0.526789	0.384615	0.424103	1	0.0769231	0.923077	0.478261	0.454545	1	0.625	0.186989
Fold2.Rep3	0.176664	225	1	0.526789	0.384615	0.424103	1	0.0384615	0.961538	0.456522	0.444444	1	0.615385	0.130744
Fold2.Rep3	0.171269	226	1	0.526789	0.384615	0.424103	1	0	1	0.434783	0.434783	1	0.606061	0
Fold2.Rep3	0.615276	6	0	0.579368	0.603846	0.589031	0.05	1	0	0.586957	1	0.05	0.0952381	0.169967
Fold2.Rep3	0.552602	7	0	0.579368	0.603846	0.589031	0.1	1	0	0.608696	1	0.1	0.181818	0.243086
Fold2.Rep3	0.552063	9	0	0.579368	0.603846	0.589031	0.15	1	0	0.630435	1	0.15	0.26087	0.301161
Fold2.Rep3	0.548946	16	0	0.579368	0.603846	0.589031	0.2	1	0	0.652174	1	0.2	0.333333	0.351866
Fold2.Rep3	0.498956	34	0	0.579368	0.603846	0.589031	0.25	1	0	0.673913	1	0.25	0.4	0.398167
Fold2.Rep3	0.494279	38	0	0.579368	0.603846	0.589031	0.25	0.961538	0.0384615	0.652174	0.833333	0.25	0.384615	0.311376
Fold2.Rep3	0.487562	40	0	0.579368	0.603846	0.589031	0.3	0.961538	0.0384615	0.673913	0.857143	0.3	0.444444	0.360957
Fold2.Rep3	0.48649	42	0	0.579368	0.603846	0.589031	0.3	0.923077	0.0769231	0.652174	0.75	0.3	0.428571	0.291756
Fold2.Rep3	0.486371	53	0	0.579368	0.603846	0.589031	0.3	0.884615	0.115385	0.630435	0.666667	0.3	0.413793	0.2307
Fold2.Rep3	0.476183	63	0	0.579368	0.603846	0.589031	0.35	0.884615	0.115385	0.652174	0.7	0.35	0.466667	0.281973
Fold2.Rep3	0.475752	70	0	0.579368	0.603846	0.589031	0.4	0.884615	0.115385	0.673913	0.727273	0.4	0.516129	0.330773
Fold2.Rep3	0.474689	80	0	0.579368	0.603846	0.589031	0.4	0.846154	0.153846	0.652174	0.666667	0.4	0.5	0.277893
Fold2.Rep3	0.457543	85	0	0.579368	0.603846	0.589031	0.4	0.807692	0.192308	0.630435	0.615385	0.4	0.484848	0.228662
Fold2.Rep3	0.451731	88	0	0.579368	0.603846	0.589031	0.45	0.807692	0.192308	0.652174	0.642857	0.45	0.529412	0.277629
Fold2.Rep3	0.451427	90	0	0.579368	0.603846	0.589031	0.45	0.769231	0.230769	0.630435	0.6	0.45	0.514286	0.231834
Fold2.Rep3	0.44471	99	0	0.579368	0.603846	0.589031	0.45	0.730769	0.269231	0.608696	0.5625	0.45	0.5	0.188151
Fold2.Rep3	0.443796	115	0	0.579368	0.603846	0.589031	0.5	0.730769	0.269231	0.630435	0.588235	0.5	0.540541	0.237004
Fold2.Rep3	0.439109	116	0	0.579368	0.603846	0.589031	0.5	0.692308	0.307692	0.608696	0.555556	0.5	0.526316	0.195336
Fold2.Rep3	0.432956	121	0	0.579368	0.603846	0.589031	0.5	0.653846	0.346154	0.586957	0.526316	0.5	0.512821	0.154892
Fold2.Rep3	0.425979	123	0	0.579368	0.603846	0.589031	0.55	0.653846	0.346154	0.608696	0.55	0.55	0.55	0.203846
Fold2.Rep3	0.425302	135	0	0.579368	0.603846	0.589031	0.55	0.615385	0.384615	0.586957	0.52381	0.55	0.536585	0.164595
Fold2.Rep3	0.424355	136	0	0.579368	0.603846	0.589031	0.55	0.576923	0.423077	0.565217	0.5	0.55	0.52381	0.125958
Fold2.Rep3	0.423094	147	0	0.579368	0.603846	0.589031	0.55	0.538462	0.461538	0.543478	0.478261	0.55	0.511628	0.0877058
Fold2.Rep3	0.418768	149	0	0.579368	0.603846	0.589031	0.6	0.538462	0.461538	0.565217	0.5	0.6	0.545455	0.137409
Fold2.Rep3	0.41823	151	0	0.579368	0.603846	0.589031	0.65	0.538462	0.461538	0.586957	0.52	0.65	0.577778	0.187562
Fold2.Rep3	0.407106	153	0	0.579368	0.603846	0.589031	0.65	0.5	0.5	0.565217	0.5	0.65	0.565217	0.15
Fold2.Rep3	0.404011	159	0	0.579368	0.603846	0.589031	0.65	0.461538	0.538462	0.543478	0.481481	0.65	0.553191	0.112297
Fold2.Rep3	0.391842	166	0	0.579368	0.603846	0.589031	0.65	0.423077	0.576923	0.521739	0.464286	0.65	0.541667	0.0742278
Fold2.Rep3	0.390992	167	0	0.579368	0.603846	0.589031	0.65	0.384615	0.615385	0.5	0.448276	0.65	0.530612	0.0355506
Fold2.Rep3	0.38667	169	0	0.579368	0.603846	0.589031	0.65	0.346154	0.653846	0.478261	0.433333	0.65	0.52	-0.0040032
Fold2.Rep3	0.386348	171	0	0.579368	0.603846	0.589031	0.7	0.346154	0.653846	0.5	0.451613	0.7	0.54902	0.0488071
Fold2.Rep3	0.380651	172	0	0.579368	0.603846	0.589031	0.75	0.346154	0.653846	0.521739	0.46875	0.75	0.576923	0.103593
Fold2.Rep3	0.376375	174	0	0.579368	0.603846	0.589031	0.75	0.307692	0.692308	0.5	0.454545	0.75	0.566038	0.0635171
Fold2.Rep3	0.3685	176	0	0.579368	0.603846	0.589031	0.8	0.307692	0.692308	0.521739	0.470588	0.8	0.592593	0.121578
Fold2.Rep3	0.363691	181	0	0.579368	0.603846	0.589031	0.8	0.269231	0.730769	0.5	0.457143	0.8	0.581818	0.0804582
Fold2.Rep3	0.362158	183	0	0.579368	0.603846	0.589031	0.85	0.269231	0.730769	0.521739	0.472222	0.85	0.607143	0.143298
Fold2.Rep3	0.360653	186	0	0.579368	0.603846	0.589031	0.9	0.269231	0.730769	0.543478	0.486486	0.9	0.631579	0.211475
Fold2.Rep3	0.360594	200	0	0.579368	0.603846	0.589031	0.9	0.230769	0.769231	0.521739	0.473684	0.9	0.62069	0.171029
Fold2.Rep3	0.350177	211	0	0.579368	0.603846	0.589031	0.9	0.192308	0.807692	0.5	0.461538	0.9	0.610169	0.127397
Fold2.Rep3	0.348902	212	0	0.579368	0.603846	0.589031	0.95	0.192308	0.807692	0.521739	0.475	0.95	0.633333	0.209471
Fold2.Rep3	0.340051	213	0	0.579368	0.603846	0.589031	0.95	0.153846	0.846154	0.5	0.463415	0.95	0.622951	0.165392
Fold2.Rep3	0.337523	214	0	0.579368	0.603846	0.589031	1	0.153846	0.846154	0.521739	0.47619	1	0.645161	0.270666
Fold2.Rep3	0.334282	217	0	0.579368	0.603846	0.589031	1	0.115385	0.884615	0.5	0.465116	1	0.634921	0.231662
Fold2.Rep3	0.326831	221	0	0.579368	0.603846	0.589031	1	0.0769231	0.923077	0.478261	0.454545	1	0.625	0.186989
Fold2.Rep3	0.32422	225	0	0.579368	0.603846	0.589031	1	0.0384615	0.961538	0.456522	0.444444	1	0.615385	0.130744
Fold2.Rep3	0.317717	226	0	0.579368	0.603846	0.589031	1	0	1	0.434783	0.434783	1	0.606061	0
Fold2.Rep3	0.467971	6	1	0.579368	0.384615	0.424103	0.05	1	0	0.586957	1	0.05	0.0952381	0.169967
Fold2.Rep3	0.457765	7	1	0.579368	0.384615	0.424103	0.1	1	0	0.608696	1	0.1	0.181818	0.243086
Fold2.Rep3	0.451162	9	1	0.579368	0.384615	0.424103	0.15	1	0	0.630435	1	0.15	0.26087	0.301161
Fold2.Rep3	0.445533	16	1	0.579368	0.384615	0.424103	0.2	1	0	0.652174	1	0.2	0.333333	0.351866
Fold2.Rep3	0.444271	34	1	0.579368	0.384615	0.424103	0.2	0.961538	0.0384615	0.630435	0.8	0.2	0.32	0.257277
Fold2.Rep3	0.442923	38	1	0.579368	0.384615	0.424103	0.2	0.923077	0.0769231	0.608696	0.666667	0.2	0.307692	0.181164
Fold2.Rep3	0.437694	40	1	0.579368	0.384615	0.424103	0.2	0.884615	0.115385	0.586957	0.571429	0.2	0.296296	0.11678
Fold2.Rep3	0.436567	42	1	0.579368	0.384615	0.424103	0.2	0.846154	0.153846	0.565217	0.5	0.2	0.285714	0.0603633
Fold2.Rep3	0.436192	53	1	0.579368	0.384615	0.424103	0.25	0.846154	0.153846	0.586957	0.555556	0.25	0.344828	0.120156
Fold2.Rep3	0.43613	63	1	0.579368	0.384615	0.424103	0.3	0.846154	0.153846	0.608696	0.6	0.3	0.4	0.175655
Fold2.Rep3	0.434586	70	1	0.579368	0.384615	0.424103	0.3	0.807692	0.192308	0.586957	0.545455	0.3	0.387097	0.125157
Fold2.Rep3	0.433907	80	1	0.579368	0.384615	0.424103	0.35	0.807692	0.192308	0.608696	0.583333	0.35	0.4375	0.178025
Fold2.Rep3	0.433233	85	1	0.579368	0.384615	0.424103	0.4	0.807692	0.192308	0.630435	0.615385	0.4	0.484848	0.228662
Fold2.Rep3	0.432726	88	1	0.579368	0.384615	0.424103	0.4	0.769231	0.230769	0.608696	0.571429	0.4	0.470588	0.182323
Fold2.Rep3	0.430517	90	1	0.579368	0.384615	0.424103	0.45	0.769231	0.230769	0.630435	0.6	0.45	0.514286	0.231834
Fold2.Rep3	0.430484	99	1	0.579368	0.384615	0.424103	0.45	0.730769	0.269231	0.608696	0.5625	0.45	0.5	0.188151
Fold2.Rep3	0.430328	115	1	0.579368	0.384615	0.424103	0.5	0.730769	0.269231	0.630435	0.588235	0.5	0.540541	0.237004
Fold2.Rep3	0.427397	116	1	0.579368	0.384615	0.424103	0.5	0.692308	0.307692	0.608696	0.555556	0.5	0.526316	0.195336
Fold2.Rep3	0.425938	121	1	0.579368	0.384615	0.424103	0.5	0.653846	0.346154	0.586957	0.526316	0.5	0.512821	0.154892
Fold2.Rep3	0.424673	123	1	0.579368	0.384615	0.424103	0.5	0.615385	0.384615	0.565217	0.5	0.5	0.5	0.115385
Fold2.Rep3	0.424516	135	1	0.579368	0.384615	0.424103	0.55	0.615385	0.384615	0.586957	0.52381	0.55	0.536585	0.164595
Fold2.Rep3	0.4233	136	1	0.579368	0.384615	0.424103	0.6	0.615385	0.384615	0.608696	0.545455	0.6	0.571429	0.213747
Fold2.Rep3	0.421519	147	1	0.579368	0.384615	0.424103	0.6	0.576923	0.423077	0.586957	0.521739	0.6	0.55814	0.175412
Fold2.Rep3	0.42093	149	1	0.579368	0.384615	0.424103	0.65	0.576923	0.423077	0.608696	0.541667	0.65	0.590909	0.225197
Fold2.Rep3	0.42078	151	1	0.579368	0.384615	0.424103	0.65	0.538462	0.461538	0.586957	0.52	0.65	0.577778	0.187562
Fold2.Rep3	0.420678	153	1	0.579368	0.384615	0.424103	0.65	0.5	0.5	0.565217	0.5	0.65	0.565217	0.15
Fold2.Rep3	0.420468	159	1	0.579368	0.384615	0.424103	0.65	0.461538	0.538462	0.543478	0.481481	0.65	0.553191	0.112297
Fold2.Rep3	0.419851	166	1	0.579368	0.384615	0.424103	0.7	0.461538	0.538462	0.565217	0.5	0.7	0.583333	0.164083
Fold2.Rep3	0.4198	167	1	0.579368	0.384615	0.424103	0.75	0.461538	0.538462	0.586957	0.517241	0.75	0.612245	0.217254
Fold2.Rep3	0.419547	169	1	0.579368	0.384615	0.424103	0.75	0.423077	0.576923	0.565217	0.5	0.75	0.6	0.180144
Fold2.Rep3	0.418855	171	1	0.579368	0.384615	0.424103	0.75	0.384615	0.615385	0.543478	0.483871	0.75	0.588235	0.142354
Fold2.Rep3	0.416684	172	1	0.579368	0.384615	0.424103	0.75	0.346154	0.653846	0.521739	0.46875	0.75	0.576923	0.103593
Fold2.Rep3	0.416584	174	1	0.579368	0.384615	0.424103	0.8	0.346154	0.653846	0.543478	0.484848	0.8	0.603774	0.16091
Fold2.Rep3	0.414868	176	1	0.579368	0.384615	0.424103	0.8	0.307692	0.692308	0.521739	0.470588	0.8	0.592593	0.121578
Fold2.Rep3	0.414536	181	1	0.579368	0.384615	0.424103	0.8	0.269231	0.730769	0.5	0.457143	0.8	0.581818	0.0804582
Fold2.Rep3	0.412257	183	1	0.579368	0.384615	0.424103	0.8	0.230769	0.769231	0.478261	0.444444	0.8	0.571429	0.03698
Fold2.Rep3	0.411094	186	1	0.579368	0.384615	0.424103	0.85	0.230769	0.769231	0.5	0.459459	0.85	0.596491	0.100931
Fold2.Rep3	0.410771	200	1	0.579368	0.384615	0.424103	0.85	0.192308	0.807692	0.478261	0.447368	0.85	0.586207	0.055333
Fold2.Rep3	0.410543	211	1	0.579368	0.384615	0.424103	0.85	0.153846	0.846154	0.456522	0.435897	0.85	0.576271	0.0053082
Fold2.Rep3	0.408685	212	1	0.579368	0.384615	0.424103	0.85	0.115385	0.884615	0.434783	0.425	0.85	0.566667	-0.0509525
Fold2.Rep3	0.408553	213	1	0.579368	0.384615	0.424103	0.9	0.115385	0.884615	0.456522	0.439024	0.9	0.590164	0.0245026
Fold2.Rep3	0.407064	214	1	0.579368	0.384615	0.424103	0.9	0.0769231	0.923077	0.434783	0.428571	0.9	0.580645	-0.0405999
Fold2.Rep3	0.406988	217	1	0.579368	0.384615	0.424103	0.9	0.0384615	0.961538	0.413043	0.418605	0.9	0.571429	-0.123553
Fold2.Rep3	0.406555	221	1	0.579368	0.384615	0.424103	0.95	0.0384615	0.961538	0.434783	0.431818	0.95	0.59375	-0.0280484
Fold2.Rep3	0.404342	225	1	0.579368	0.384615	0.424103	1	0.0384615	0.961538	0.456522	0.444444	1	0.615385	0.130744
Fold2.Rep3	0.40351	226	1	0.579368	0.384615	0.424103	1	0	1	0.434783	0.434783	1	0.606061	0
Fold2.Rep3	0.42623	6	0	0.631947	0.605769	0.581124	0.05	1	0	0.586957	1	0.05	0.0952381	0.169967
Fold2.Rep3	0.42623	7	0	0.631947	0.605769	0.581124	0.1	1	0	0.608696	1	0.1	0.181818	0.243086
Fold2.Rep3	0.42623	9	0	0.631947	0.605769	0.581124	0.1	0.961538	0.0384615	0.586957	0.666667	0.1	0.173913	0.123553
Fold2.Rep3	0.42623	16	0	0.631947	0.605769	0.581124	0.1	0.923077	0.0769231	0.565217	0.5	0.1	0.166667	0.0405999
Fold2.Rep3	0.42623	34	0	0.631947	0.605769	0.581124	0.15	0.923077	0.0769231	0.586957	0.6	0.15	0.24	0.116387
Fold2.Rep3	0.42623	38	0	0.631947	0.605769	0.581124	0.15	0.884615	0.115385	0.565217	0.5	0.15	0.230769	0.0509525
Fold2.Rep3	0.42623	40	0	0.631947	0.605769	0.581124	0.2	0.884615	0.115385	0.586957	0.571429	0.2	0.296296	0.11678
Fold2.Rep3	0.42623	42	0	0.631947	0.605769	0.581124	0.2	0.846154	0.153846	0.565217	0.5	0.2	0.285714	0.0603633
Fold2.Rep3	0.42623	53	0	0.631947	0.605769	0.581124	0.25	0.846154	0.153846	0.586957	0.555556	0.25	0.344828	0.120156
Fold2.Rep3	0.42623	63	0	0.631947	0.605769	0.581124	0.3	0.846154	0.153846	0.608696	0.6	0.3	0.4	0.175655
Fold2.Rep3	0.42623	70	0	0.631947	0.605769	0.581124	0.3	0.807692	0.192308	0.586957	0.545455	0.3	0.387097	0.125157
Fold2.Rep3	0.42623	80	0	0.631947	0.605769	0.581124	0.3	0.769231	0.230769	0.565217	0.5	0.3	0.375	0.0781575
Fold2.Rep3	0.42623	85	0	0.631947	0.605769	0.581124	0.35	0.769231	0.230769	0.586957	0.538462	0.35	0.424242	0.131269
Fold2.Rep3	0.42623	88	0	0.631947	0.605769	0.581124	0.35	0.730769	0.269231	0.565217	0.5	0.35	0.411765	0.0870179
Fold2.Rep3	0.42623	90	0	0.631947	0.605769	0.581124	0.35	0.692308	0.307692	0.543478	0.466667	0.35	0.4	0.0447399
Fold2.Rep3	0.42623	99	0	0.631947	0.605769	0.581124	0.35	0.653846	0.346154	0.521739	0.4375	0.35	0.388889	0.0040032
Fold2.Rep3	0.42623	115	0	0.631947	0.605769	0.581124	0.35	0.615385	0.384615	0.5	0.411765	0.35	0.378378	-0.0355506
Fold2.Rep3	0.42623	116	0	0.631947	0.605769	0.581124	0.4	0.615385	0.384615	0.521739	0.444444	0.4	0.421053	0.0156269
Fold2.Rep3	0.42623	121	0	0.631947	0.605769	0.581124	0.4	0.576923	0.423077	0.5	0.421053	0.4	0.410256	-0.0232338
Fold2.Rep3	0.42623	123	0	0.631947	0.605769	0.581124	0.4	0.538462	0.461538	0.478261	0.4	0.4	0.4	-0.0615385
Fold2.Rep3	0.42623	135	0	0.631947	0.605769	0.581124	0.4	0.5	0.5	0.456522	0.380952	0.4	0.390244	-0.0995227
Fold2.Rep3	0.42623	136	0	0.631947	0.605769	0.581124	0.4	0.461538	0.538462	0.434783	0.363636	0.4	0.380952	-0.137409
Fold2.Rep3	0.42623	147	0	0.631947	0.605769	0.581124	0.4	0.423077	0.576923	0.413043	0.347826	0.4	0.372093	-0.175412
Fold2.Rep3	0.42623	149	0	0.631947	0.605769	0.581124	0.45	0.423077	0.576923	0.434783	0.375	0.45	0.409091	-0.125958
Fold2.Rep3	0.42623	151	0	0.631947	0.605769	0.581124	0.45	0.384615	0.615385	0.413043	0.36	0.45	0.4	-0.164595
Fold2.Rep3	0.42623	153	0	0.631947	0.605769	0.581124	0.45	0.346154	0.653846	0.391304	0.346154	0.45	0.391304	-0.203846
Fold2.Rep3	0.42623	159	0	0.631947	0.605769	0.581124	0.45	0.307692	0.692308	0.369565	0.333333	0.45	0.382979	-0.243955
Fold2.Rep3	0.42623	166	0	0.631947	0.605769	0.581124	0.45	0.269231	0.730769	0.347826	0.321429	0.45	0.375	-0.285191
Fold2.Rep3	0.42623	167	0	0.631947	0.605769	0.581124	0.45	0.230769	0.769231	0.326087	0.310345	0.45	0.367347	-0.327856
Fold2.Rep3	0.42623	169	0	0.631947	0.605769	0.581124	0.45	0.192308	0.807692	0.304348	0.3	0.45	0.36	-0.372298
Fold2.Rep3	0.42623	171	0	0.631947	0.605769	0.581124	0.45	0.153846	0.846154	0.282609	0.290323	0.45	0.352941	-0.418928
Fold2.Rep3	0.42623	172	0	0.631947	0.605769	0.581124	0.45	0.115385	0.884615	0.26087	0.28125	0.45	0.346154	-0.468239
Fold2.Rep3	0.42623	174	0	0.631947	0.605769	0.581124	0.45	0.0769231	0.923077	0.23913	0.272727	0.45	0.339623	-0.520841
Fold2.Rep3	0.42623	176	0	0.631947	0.605769	0.581124	0.45	0.0384615	0.961538	0.217391	0.264706	0.45	0.333333	-0.577497
Fold2.Rep3	0.42623	181	0	0.631947	0.605769	0.581124	0.5	0.0384615	0.961538	0.23913	0.285714	0.5	0.363636	-0.536388
Fold2.Rep3	0.42623	183	0	0.631947	0.605769	0.581124	0.55	0.0384615	0.961538	0.26087	0.305556	0.55	0.392857	-0.494608
Fold2.Rep3	0.42623	186	0	0.631947	0.605769	0.581124	0.6	0.0384615	0.961538	0.282609	0.324324	0.6	0.421053	-0.451787
Fold2.Rep3	0.42623	200	0	0.631947	0.605769	0.581124	0.65	0.0384615	0.961538	0.304348	0.342105	0.65	0.448276	-0.407452
Fold2.Rep3	0.42623	211	0	0.631947	0.605769	0.581124	0.7	0.0384615	0.961538	0.326087	0.358974	0.7	0.474576	-0.360957
Fold2.Rep3	0.42623	212	0	0.631947	0.605769	0.581124	0.75	0.0384615	0.961538	0.347826	0.375	0.75	0.5	-0.311376
Fold2.Rep3	0.42623	213	0	0.631947	0.605769	0.581124	0.8	0.0384615	0.961538	0.369565	0.390244	0.8	0.52459	-0.257277
Fold2.Rep3	0.42623	214	0	0.631947	0.605769	0.581124	0.85	0.0384615	0.961538	0.391304	0.404762	0.85	0.548387	-0.196233
Fold2.Rep3	0.42623	217	0	0.631947	0.605769	0.581124	0.9	0.0384615	0.961538	0.413043	0.418605	0.9	0.571429	-0.123553
Fold2.Rep3	0.42623	221	0	0.631947	0.605769	0.581124	0.95	0.0384615	0.961538	0.434783	0.431818	0.95	0.59375	-0.0280484
Fold2.Rep3	0.42623	225	0	0.631947	0.605769	0.581124	0.95	0	1	0.413043	0.422222	0.95	0.584615	-0.169967
Fold2.Rep3	0.42623	226	0	0.631947	0.605769	0.581124	1	0	1	0.434783	0.434783	1	0.606061	0
Fold2.Rep3	0.42623	6	1	0.631947	0.384615	0.424103	0.05	1	0	0.586957	1	0.05	0.0952381	0.169967
Fold2.Rep3	0.42623	7	1	0.631947	0.384615	0.424103	0.1	1	0	0.608696	1	0.1	0.181818	0.243086
Fold2.Rep3	0.42623	9	1	0.631947	0.384615	0.424103	0.1	0.961538	0.0384615	0.586957	0.666667	0.1	0.173913	0.123553
Fold2.Rep3	0.42623	16	1	0.631947	0.384615	0.424103	0.1	0.923077	0.0769231	0.565217	0.5	0.1	0.166667	0.0405999
Fold2.Rep3	0.42623	34	1	0.631947	0.384615	0.424103	0.15	0.923077	0.0769231	0.586957	0.6	0.15	0.24	0.116387
Fold2.Rep3	0.42623	38	1	0.631947	0.384615	0.424103	0.15	0.884615	0.115385	0.565217	0.5	0.15	0.230769	0.0509525
Fold2.Rep3	0.42623	40	1	0.631947	0.384615	0.424103	0.2	0.884615	0.115385	0.586957	0.571429	0.2	0.296296	0.11678
Fold2.Rep3	0.42623	42	1	0.631947	0.384615	0.424103	0.2	0.846154	0.153846	0.565217	0.5	0.2	0.285714	0.0603633
Fold2.Rep3	0.42623	53	1	0.631947	0.384615	0.424103	0.25	0.846154	0.153846	0.586957	0.555556	0.25	0.344828	0.120156
Fold2.Rep3	0.42623	63	1	0.631947	0.384615	0.424103	0.3	0.846154	0.153846	0.608696	0.6	0.3	0.4	0.175655
Fold2.Rep3	0.42623	70	1	0.631947	0.384615	0.424103	0.3	0.807692	0.192308	0.586957	0.545455	0.3	0.387097	0.125157
Fold2.Rep3	0.42623	80	1	0.631947	0.384615	0.424103	0.3	0.769231	0.230769	0.565217	0.5	0.3	0.375	0.0781575
Fold2.Rep3	0.42623	85	1	0.631947	0.384615	0.424103	0.35	0.769231	0.230769	0.586957	0.538462	0.35	0.424242	0.131269
Fold2.Rep3	0.42623	88	1	0.631947	0.384615	0.424103	0.35	0.730769	0.269231	0.565217	0.5	0.35	0.411765	0.0870179
Fold2.Rep3	0.42623	90	1	0.631947	0.384615	0.424103	0.35	0.692308	0.307692	0.543478	0.466667	0.35	0.4	0.0447399
Fold2.Rep3	0.42623	99	1	0.631947	0.384615	0.424103	0.35	0.653846	0.346154	0.521739	0.4375	0.35	0.388889	0.0040032
Fold2.Rep3	0.42623	115	1	0.631947	0.384615	0.424103	0.35	0.615385	0.384615	0.5	0.411765	0.35	0.378378	-0.0355506
Fold2.Rep3	0.42623	116	1	0.631947	0.384615	0.424103	0.4	0.615385	0.384615	0.521739	0.444444	0.4	0.421053	0.0156269
Fold2.Rep3	0.42623	121	1	0.631947	0.384615	0.424103	0.4	0.576923	0.423077	0.5	0.421053	0.4	0.410256	-0.0232338
Fold2.Rep3	0.42623	123	1	0.631947	0.384615	0.424103	0.4	0.538462	0.461538	0.478261	0.4	0.4	0.4	-0.0615385
Fold2.Rep3	0.42623	135	1	0.631947	0.384615	0.424103	0.4	0.5	0.5	0.456522	0.380952	0.4	0.390244	-0.0995227
Fold2.Rep3	0.42623	136	1	0.631947	0.384615	0.424103	0.4	0.461538	0.538462	0.434783	0.363636	0.4	0.380952	-0.137409
Fold2.Rep3	0.42623	147	1	0.631947	0.384615	0.424103	0.4	0.423077	0.576923	0.413043	0.347826	0.4	0.372093	-0.175412
Fold2.Rep3	0.42623	149	1	0.631947	0.384615	0.424103	0.45	0.423077	0.576923	0.434783	0.375	0.45	0.409091	-0.125958
Fold2.Rep3	0.42623	151	1	0.631947	0.384615	0.424103	0.45	0.384615	0.615385	0.413043	0.36	0.45	0.4	-0.164595
Fold2.Rep3	0.42623	153	1	0.631947	0.384615	0.424103	0.45	0.346154	0.653846	0.391304	0.346154	0.45	0.391304	-0.203846
Fold2.Rep3	0.42623	159	1	0.631947	0.384615	0.424103	0.45	0.307692	0.692308	0.369565	0.333333	0.45	0.382979	-0.243955
Fold2.Rep3	0.42623	166	1	0.631947	0.384615	0.424103	0.45	0.269231	0.730769	0.347826	0.321429	0.45	0.375	-0.285191
Fold2.Rep3	0.42623	167	1	0.631947	0.384615	0.424103	0.45	0.230769	0.769231	0.326087	0.310345	0.45	0.367347	-0.327856
Fold2.Rep3	0.42623	169	1	0.631947	0.384615	0.424103	0.45	0.192308	0.807692	0.304348	0.3	0.45	0.36	-0.372298
Fold2.Rep3	0.42623	171	1	0.631947	0.384615	0.424103	0.45	0.153846	0.846154	0.282609	0.290323	0.45	0.352941	-0.418928
Fold2.Rep3	0.42623	172	1	0.631947	0.384615	0.424103	0.45	0.115385	0.884615	0.26087	0.28125	0.45	0.346154	-0.468239
Fold2.Rep3	0.42623	174	1	0.631947	0.384615	0.424103	0.45	0.0769231	0.923077	0.23913	0.272727	0.45	0.339623	-0.520841
Fold2.Rep3	0.42623	176	1	0.631947	0.384615	0.424103	0.45	0.0384615	0.961538	0.217391	0.264706	0.45	0.333333	-0.577497
Fold2.Rep3	0.42623	181	1	0.631947	0.384615	0.424103	0.5	0.0384615	0.961538	0.23913	0.285714	0.5	0.363636	-0.536388
Fold2.Rep3	0.42623	183	1	0.631947	0.384615	0.424103	0.55	0.0384615	0.961538	0.26087	0.305556	0.55	0.392857	-0.494608
Fold2.Rep3	0.42623	186	1	0.631947	0.384615	0.424103	0.6	0.0384615	0.961538	0.282609	0.324324	0.6	0.421053	-0.451787
Fold2.Rep3	0.42623	200	1	0.631947	0.384615	0.424103	0.65	0.0384615	0.961538	0.304348	0.342105	0.65	0.448276	-0.407452
Fold2.Rep3	0.42623	211	1	0.631947	0.384615	0.424103	0.7	0.0384615	0.961538	0.326087	0.358974	0.7	0.474576	-0.360957
Fold2.Rep3	0.42623	212	1	0.631947	0.384615	0.424103	0.75	0.0384615	0.961538	0.347826	0.375	0.75	0.5	-0.311376
Fold2.Rep3	0.42623	213	1	0.631947	0.384615	0.424103	0.8	0.0384615	0.961538	0.369565	0.390244	0.8	0.52459	-0.257277
Fold2.Rep3	0.42623	214	1	0.631947	0.384615	0.424103	0.85	0.0384615	0.961538	0.391304	0.404762	0.85	0.548387	-0.196233
Fold2.Rep3	0.42623	217	1	0.631947	0.384615	0.424103	0.9	0.0384615	0.961538	0.413043	0.418605	0.9	0.571429	-0.123553
Fold2.Rep3	0.42623	221	1	0.631947	0.384615	0.424103	0.95	0.0384615	0.961538	0.434783	0.431818	0.95	0.59375	-0.0280484
Fold2.Rep3	0.42623	225	1	0.631947	0.384615	0.424103	0.95	0	1	0.413043	0.422222	0.95	0.584615	-0.169967
Fold2.Rep3	0.42623	226	1	0.631947	0.384615	0.424103	1	0	1	0.434783	0.434783	1	0.606061	0
Fold2.Rep3	0.42623	6	0	0.684526	0.603846	0.569874	0.05	1	0	0.586957	1	0.05	0.0952381	0.169967
Fold2.Rep3	0.42623	7	0	0.684526	0.603846	0.569874	0.1	1	0	0.608696	1	0.1	0.181818	0.243086
Fold2.Rep3	0.42623	9	0	0.684526	0.603846	0.569874	0.1	0.961538	0.0384615	0.586957	0.666667	0.1	0.173913	0.123553
Fold2.Rep3	0.42623	16	0	0.684526	0.603846	0.569874	0.1	0.923077	0.0769231	0.565217	0.5	0.1	0.166667	0.0405999
Fold2.Rep3	0.42623	34	0	0.684526	0.603846	0.569874	0.15	0.923077	0.0769231	0.586957	0.6	0.15	0.24	0.116387
Fold2.Rep3	0.42623	38	0	0.684526	0.603846	0.569874	0.15	0.884615	0.115385	0.565217	0.5	0.15	0.230769	0.0509525
Fold2.Rep3	0.42623	40	0	0.684526	0.603846	0.569874	0.2	0.884615	0.115385	0.586957	0.571429	0.2	0.296296	0.11678
Fold2.Rep3	0.42623	42	0	0.684526	0.603846	0.569874	0.2	0.846154	0.153846	0.565217	0.5	0.2	0.285714	0.0603633
Fold2.Rep3	0.42623	53	0	0.684526	0.603846	0.569874	0.25	0.846154	0.153846	0.586957	0.555556	0.25	0.344828	0.120156
Fold2.Rep3	0.42623	63	0	0.684526	0.603846	0.569874	0.3	0.846154	0.153846	0.608696	0.6	0.3	0.4	0.175655
Fold2.Rep3	0.42623	70	0	0.684526	0.603846	0.569874	0.3	0.807692	0.192308	0.586957	0.545455	0.3	0.387097	0.125157
Fold2.Rep3	0.42623	80	0	0.684526	0.603846	0.569874	0.3	0.769231	0.230769	0.565217	0.5	0.3	0.375	0.0781575
Fold2.Rep3	0.42623	85	0	0.684526	0.603846	0.569874	0.35	0.769231	0.230769	0.586957	0.538462	0.35	0.424242	0.131269
Fold2.Rep3	0.42623	88	0	0.684526	0.603846	0.569874	0.35	0.730769	0.269231	0.565217	0.5	0.35	0.411765	0.0870179
Fold2.Rep3	0.42623	90	0	0.684526	0.603846	0.569874	0.35	0.692308	0.307692	0.543478	0.466667	0.35	0.4	0.0447399
Fold2.Rep3	0.42623	99	0	0.684526	0.603846	0.569874	0.35	0.653846	0.346154	0.521739	0.4375	0.35	0.388889	0.0040032
Fold2.Rep3	0.42623	115	0	0.684526	0.603846	0.569874	0.35	0.615385	0.384615	0.5	0.411765	0.35	0.378378	-0.0355506
Fold2.Rep3	0.42623	116	0	0.684526	0.603846	0.569874	0.4	0.615385	0.384615	0.521739	0.444444	0.4	0.421053	0.0156269
Fold2.Rep3	0.42623	121	0	0.684526	0.603846	0.569874	0.4	0.576923	0.423077	0.5	0.421053	0.4	0.410256	-0.0232338
Fold2.Rep3	0.42623	123	0	0.684526	0.603846	0.569874	0.4	0.538462	0.461538	0.478261	0.4	0.4	0.4	-0.0615385
Fold2.Rep3	0.42623	135	0	0.684526	0.603846	0.569874	0.4	0.5	0.5	0.456522	0.380952	0.4	0.390244	-0.0995227
Fold2.Rep3	0.42623	136	0	0.684526	0.603846	0.569874	0.4	0.461538	0.538462	0.434783	0.363636	0.4	0.380952	-0.137409
Fold2.Rep3	0.42623	147	0	0.684526	0.603846	0.569874	0.4	0.423077	0.576923	0.413043	0.347826	0.4	0.372093	-0.175412
Fold2.Rep3	0.42623	149	0	0.684526	0.603846	0.569874	0.45	0.423077	0.576923	0.434783	0.375	0.45	0.409091	-0.125958
Fold2.Rep3	0.42623	151	0	0.684526	0.603846	0.569874	0.45	0.384615	0.615385	0.413043	0.36	0.45	0.4	-0.164595
Fold2.Rep3	0.42623	153	0	0.684526	0.603846	0.569874	0.45	0.346154	0.653846	0.391304	0.346154	0.45	0.391304	-0.203846
Fold2.Rep3	0.42623	159	0	0.684526	0.603846	0.569874	0.45	0.307692	0.692308	0.369565	0.333333	0.45	0.382979	-0.243955
Fold2.Rep3	0.42623	166	0	0.684526	0.603846	0.569874	0.45	0.269231	0.730769	0.347826	0.321429	0.45	0.375	-0.285191
Fold2.Rep3	0.42623	167	0	0.684526	0.603846	0.569874	0.45	0.230769	0.769231	0.326087	0.310345	0.45	0.367347	-0.327856
Fold2.Rep3	0.42623	169	0	0.684526	0.603846	0.569874	0.45	0.192308	0.807692	0.304348	0.3	0.45	0.36	-0.372298
Fold2.Rep3	0.42623	171	0	0.684526	0.603846	0.569874	0.45	0.153846	0.846154	0.282609	0.290323	0.45	0.352941	-0.418928
Fold2.Rep3	0.42623	172	0	0.684526	0.603846	0.569874	0.45	0.115385	0.884615	0.26087	0.28125	0.45	0.346154	-0.468239
Fold2.Rep3	0.42623	174	0	0.684526	0.603846	0.569874	0.45	0.0769231	0.923077	0.23913	0.272727	0.45	0.339623	-0.520841
Fold2.Rep3	0.42623	176	0	0.684526	0.603846	0.569874	0.45	0.0384615	0.961538	0.217391	0.264706	0.45	0.333333	-0.577497
Fold2.Rep3	0.42623	181	0	0.684526	0.603846	0.569874	0.5	0.0384615	0.961538	0.23913	0.285714	0.5	0.363636	-0.536388
Fold2.Rep3	0.42623	183	0	0.684526	0.603846	0.569874	0.55	0.0384615	0.961538	0.26087	0.305556	0.55	0.392857	-0.494608
Fold2.Rep3	0.42623	186	0	0.684526	0.603846	0.569874	0.6	0.0384615	0.961538	0.282609	0.324324	0.6	0.421053	-0.451787
Fold2.Rep3	0.42623	200	0	0.684526	0.603846	0.569874	0.65	0.0384615	0.961538	0.304348	0.342105	0.65	0.448276	-0.407452
Fold2.Rep3	0.42623	211	0	0.684526	0.603846	0.569874	0.7	0.0384615	0.961538	0.326087	0.358974	0.7	0.474576	-0.360957
Fold2.Rep3	0.42623	212	0	0.684526	0.603846	0.569874	0.75	0.0384615	0.961538	0.347826	0.375	0.75	0.5	-0.311376
Fold2.Rep3	0.42623	213	0	0.684526	0.603846	0.569874	0.8	0.0384615	0.961538	0.369565	0.390244	0.8	0.52459	-0.257277
Fold2.Rep3	0.42623	214	0	0.684526	0.603846	0.569874	0.85	0.0384615	0.961538	0.391304	0.404762	0.85	0.548387	-0.196233
Fold2.Rep3	0.42623	217	0	0.684526	0.603846	0.569874	0.9	0.0384615	0.961538	0.413043	0.418605	0.9	0.571429	-0.123553
Fold2.Rep3	0.42623	221	0	0.684526	0.603846	0.569874	0.95	0.0384615	0.961538	0.434783	0.431818	0.95	0.59375	-0.0280484
Fold2.Rep3	0.42623	225	0	0.684526	0.603846	0.569874	0.95	0	1	0.413043	0.422222	0.95	0.584615	-0.169967
Fold2.Rep3	0.42623	226	0	0.684526	0.603846	0.569874	1	0	1	0.434783	0.434783	1	0.606061	0
Fold2.Rep3	0.42623	6	1	0.684526	0.384615	0.424103	0.05	1	0	0.586957	1	0.05	0.0952381	0.169967
Fold2.Rep3	0.42623	7	1	0.684526	0.384615	0.424103	0.1	1	0	0.608696	1	0.1	0.181818	0.243086
Fold2.Rep3	0.42623	9	1	0.684526	0.384615	0.424103	0.1	0.961538	0.0384615	0.586957	0.666667	0.1	0.173913	0.123553
Fold2.Rep3	0.42623	16	1	0.684526	0.384615	0.424103	0.1	0.923077	0.0769231	0.565217	0.5	0.1	0.166667	0.0405999
Fold2.Rep3	0.42623	34	1	0.684526	0.384615	0.424103	0.15	0.923077	0.0769231	0.586957	0.6	0.15	0.24	0.116387
Fold2.Rep3	0.42623	38	1	0.684526	0.384615	0.424103	0.15	0.884615	0.115385	0.565217	0.5	0.15	0.230769	0.0509525
Fold2.Rep3	0.42623	40	1	0.684526	0.384615	0.424103	0.2	0.884615	0.115385	0.586957	0.571429	0.2	0.296296	0.11678
Fold2.Rep3	0.42623	42	1	0.684526	0.384615	0.424103	0.2	0.846154	0.153846	0.565217	0.5	0.2	0.285714	0.0603633
Fold2.Rep3	0.42623	53	1	0.684526	0.384615	0.424103	0.25	0.846154	0.153846	0.586957	0.555556	0.25	0.344828	0.120156
Fold2.Rep3	0.42623	63	1	0.684526	0.384615	0.424103	0.3	0.846154	0.153846	0.608696	0.6	0.3	0.4	0.175655
Fold2.Rep3	0.42623	70	1	0.684526	0.384615	0.424103	0.3	0.807692	0.192308	0.586957	0.545455	0.3	0.387097	0.125157
Fold2.Rep3	0.42623	80	1	0.684526	0.384615	0.424103	0.3	0.769231	0.230769	0.565217	0.5	0.3	0.375	0.0781575
Fold2.Rep3	0.42623	85	1	0.684526	0.384615	0.424103	0.35	0.769231	0.230769	0.586957	0.538462	0.35	0.424242	0.131269
Fold2.Rep3	0.42623	88	1	0.684526	0.384615	0.424103	0.35	0.730769	0.269231	0.565217	0.5	0.35	0.411765	0.0870179
Fold2.Rep3	0.42623	90	1	0.684526	0.384615	0.424103	0.35	0.692308	0.307692	0.543478	0.466667	0.35	0.4	0.0447399
Fold2.Rep3	0.42623	99	1	0.684526	0.384615	0.424103	0.35	0.653846	0.346154	0.521739	0.4375	0.35	0.388889	0.0040032
Fold2.Rep3	0.42623	115	1	0.684526	0.384615	0.424103	0.35	0.615385	0.384615	0.5	0.411765	0.35	0.378378	-0.0355506
Fold2.Rep3	0.42623	116	1	0.684526	0.384615	0.424103	0.4	0.615385	0.384615	0.521739	0.444444	0.4	0.421053	0.0156269
Fold2.Rep3	0.42623	121	1	0.684526	0.384615	0.424103	0.4	0.576923	0.423077	0.5	0.421053	0.4	0.410256	-0.0232338
Fold2.Rep3	0.42623	123	1	0.684526	0.384615	0.424103	0.4	0.538462	0.461538	0.478261	0.4	0.4	0.4	-0.0615385
Fold2.Rep3	0.42623	135	1	0.684526	0.384615	0.424103	0.4	0.5	0.5	0.456522	0.380952	0.4	0.390244	-0.0995227
Fold2.Rep3	0.42623	136	1	0.684526	0.384615	0.424103	0.4	0.461538	0.538462	0.434783	0.363636	0.4	0.380952	-0.137409
Fold2.Rep3	0.42623	147	1	0.684526	0.384615	0.424103	0.4	0.423077	0.576923	0.413043	0.347826	0.4	0.372093	-0.175412
Fold2.Rep3	0.42623	149	1	0.684526	0.384615	0.424103	0.45	0.423077	0.576923	0.434783	0.375	0.45	0.409091	-0.125958
Fold2.Rep3	0.42623	151	1	0.684526	0.384615	0.424103	0.45	0.384615	0.615385	0.413043	0.36	0.45	0.4	-0.164595
Fold2.Rep3	0.42623	153	1	0.684526	0.384615	0.424103	0.45	0.346154	0.653846	0.391304	0.346154	0.45	0.391304	-0.203846
Fold2.Rep3	0.42623	159	1	0.684526	0.384615	0.424103	0.45	0.307692	0.692308	0.369565	0.333333	0.45	0.382979	-0.243955
Fold2.Rep3	0.42623	166	1	0.684526	0.384615	0.424103	0.45	0.269231	0.730769	0.347826	0.321429	0.45	0.375	-0.285191
Fold2.Rep3	0.42623	167	1	0.684526	0.384615	0.424103	0.45	0.230769	0.769231	0.326087	0.310345	0.45	0.367347	-0.327856
Fold2.Rep3	0.42623	169	1	0.684526	0.384615	0.424103	0.45	0.192308	0.807692	0.304348	0.3	0.45	0.36	-0.372298
Fold2.Rep3	0.42623	171	1	0.684526	0.384615	0.424103	0.45	0.153846	0.846154	0.282609	0.290323	0.45	0.352941	-0.418928
Fold2.Rep3	0.42623	172	1	0.684526	0.384615	0.424103	0.45	0.115385	0.884615	0.26087	0.28125	0.45	0.346154	-0.468239
Fold2.Rep3	0.42623	174	1	0.684526	0.384615	0.424103	0.45	0.0769231	0.923077	0.23913	0.272727	0.45	0.339623	-0.520841
Fold2.Rep3	0.42623	176	1	0.684526	0.384615	0.424103	0.45	0.0384615	0.961538	0.217391	0.264706	0.45	0.333333	-0.577497
Fold2.Rep3	0.42623	181	1	0.684526	0.384615	0.424103	0.5	0.0384615	0.961538	0.23913	0.285714	0.5	0.363636	-0.536388
Fold2.Rep3	0.42623	183	1	0.684526	0.384615	0.424103	0.55	0.0384615	0.961538	0.26087	0.305556	0.55	0.392857	-0.494608
Fold2.Rep3	0.42623	186	1	0.684526	0.384615	0.424103	0.6	0.0384615	0.961538	0.282609	0.324324	0.6	0.421053	-0.451787
Fold2.Rep3	0.42623	200	1	0.684526	0.384615	0.424103	0.65	0.0384615	0.961538	0.304348	0.342105	0.65	0.448276	-0.407452
Fold2.Rep3	0.42623	211	1	0.684526	0.384615	0.424103	0.7	0.0384615	0.961538	0.326087	0.358974	0.7	0.474576	-0.360957
Fold2.Rep3	0.42623	212	1	0.684526	0.384615	0.424103	0.75	0.0384615	0.961538	0.347826	0.375	0.75	0.5	-0.311376
Fold2.Rep3	0.42623	213	1	0.684526	0.384615	0.424103	0.8	0.0384615	0.961538	0.369565	0.390244	0.8	0.52459	-0.257277
Fold2.Rep3	0.42623	214	1	0.684526	0.384615	0.424103	0.85	0.0384615	0.961538	0.391304	0.404762	0.85	0.548387	-0.196233
Fold2.Rep3	0.42623	217	1	0.684526	0.384615	0.424103	0.9	0.0384615	0.961538	0.413043	0.418605	0.9	0.571429	-0.123553
Fold2.Rep3	0.42623	221	1	0.684526	0.384615	0.424103	0.95	0.0384615	0.961538	0.434783	0.431818	0.95	0.59375	-0.0280484
Fold2.Rep3	0.42623	225	1	0.684526	0.384615	0.424103	0.95	0	1	0.413043	0.422222	0.95	0.584615	-0.169967
Fold2.Rep3	0.42623	226	1	0.684526	0.384615	0.424103	1	0	1	0.434783	0.434783	1	0.606061	0
Fold2.Rep3	0.42623	6	0	0.737105	0.603846	0.570696	0.05	1	0	0.586957	1	0.05	0.0952381	0.169967
Fold2.Rep3	0.42623	7	0	0.737105	0.603846	0.570696	0.1	1	0	0.608696	1	0.1	0.181818	0.243086
Fold2.Rep3	0.42623	9	0	0.737105	0.603846	0.570696	0.1	0.961538	0.0384615	0.586957	0.666667	0.1	0.173913	0.123553
Fold2.Rep3	0.42623	16	0	0.737105	0.603846	0.570696	0.1	0.923077	0.0769231	0.565217	0.5	0.1	0.166667	0.0405999
Fold2.Rep3	0.42623	34	0	0.737105	0.603846	0.570696	0.15	0.923077	0.0769231	0.586957	0.6	0.15	0.24	0.116387
Fold2.Rep3	0.42623	38	0	0.737105	0.603846	0.570696	0.15	0.884615	0.115385	0.565217	0.5	0.15	0.230769	0.0509525
Fold2.Rep3	0.42623	40	0	0.737105	0.603846	0.570696	0.2	0.884615	0.115385	0.586957	0.571429	0.2	0.296296	0.11678
Fold2.Rep3	0.42623	42	0	0.737105	0.603846	0.570696	0.2	0.846154	0.153846	0.565217	0.5	0.2	0.285714	0.0603633
Fold2.Rep3	0.42623	53	0	0.737105	0.603846	0.570696	0.25	0.846154	0.153846	0.586957	0.555556	0.25	0.344828	0.120156
Fold2.Rep3	0.42623	63	0	0.737105	0.603846	0.570696	0.3	0.846154	0.153846	0.608696	0.6	0.3	0.4	0.175655
Fold2.Rep3	0.42623	70	0	0.737105	0.603846	0.570696	0.3	0.807692	0.192308	0.586957	0.545455	0.3	0.387097	0.125157
Fold2.Rep3	0.42623	80	0	0.737105	0.603846	0.570696	0.3	0.769231	0.230769	0.565217	0.5	0.3	0.375	0.0781575
Fold2.Rep3	0.42623	85	0	0.737105	0.603846	0.570696	0.35	0.769231	0.230769	0.586957	0.538462	0.35	0.424242	0.131269
Fold2.Rep3	0.42623	88	0	0.737105	0.603846	0.570696	0.35	0.730769	0.269231	0.565217	0.5	0.35	0.411765	0.0870179
Fold2.Rep3	0.42623	90	0	0.737105	0.603846	0.570696	0.35	0.692308	0.307692	0.543478	0.466667	0.35	0.4	0.0447399
Fold2.Rep3	0.42623	99	0	0.737105	0.603846	0.570696	0.35	0.653846	0.346154	0.521739	0.4375	0.35	0.388889	0.0040032
Fold2.Rep3	0.42623	115	0	0.737105	0.603846	0.570696	0.35	0.615385	0.384615	0.5	0.411765	0.35	0.378378	-0.0355506
Fold2.Rep3	0.42623	116	0	0.737105	0.603846	0.570696	0.4	0.615385	0.384615	0.521739	0.444444	0.4	0.421053	0.0156269
Fold2.Rep3	0.42623	121	0	0.737105	0.603846	0.570696	0.4	0.576923	0.423077	0.5	0.421053	0.4	0.410256	-0.0232338
Fold2.Rep3	0.42623	123	0	0.737105	0.603846	0.570696	0.4	0.538462	0.461538	0.478261	0.4	0.4	0.4	-0.0615385
Fold2.Rep3	0.42623	135	0	0.737105	0.603846	0.570696	0.4	0.5	0.5	0.456522	0.380952	0.4	0.390244	-0.0995227
Fold2.Rep3	0.42623	136	0	0.737105	0.603846	0.570696	0.4	0.461538	0.538462	0.434783	0.363636	0.4	0.380952	-0.137409
Fold2.Rep3	0.42623	147	0	0.737105	0.603846	0.570696	0.4	0.423077	0.576923	0.413043	0.347826	0.4	0.372093	-0.175412
Fold2.Rep3	0.42623	149	0	0.737105	0.603846	0.570696	0.45	0.423077	0.576923	0.434783	0.375	0.45	0.409091	-0.125958
Fold2.Rep3	0.42623	151	0	0.737105	0.603846	0.570696	0.45	0.384615	0.615385	0.413043	0.36	0.45	0.4	-0.164595
Fold2.Rep3	0.42623	153	0	0.737105	0.603846	0.570696	0.45	0.346154	0.653846	0.391304	0.346154	0.45	0.391304	-0.203846
Fold2.Rep3	0.42623	159	0	0.737105	0.603846	0.570696	0.45	0.307692	0.692308	0.369565	0.333333	0.45	0.382979	-0.243955
Fold2.Rep3	0.42623	166	0	0.737105	0.603846	0.570696	0.45	0.269231	0.730769	0.347826	0.321429	0.45	0.375	-0.285191
Fold2.Rep3	0.42623	167	0	0.737105	0.603846	0.570696	0.45	0.230769	0.769231	0.326087	0.310345	0.45	0.367347	-0.327856
Fold2.Rep3	0.42623	169	0	0.737105	0.603846	0.570696	0.45	0.192308	0.807692	0.304348	0.3	0.45	0.36	-0.372298
Fold2.Rep3	0.42623	171	0	0.737105	0.603846	0.570696	0.45	0.153846	0.846154	0.282609	0.290323	0.45	0.352941	-0.418928
Fold2.Rep3	0.42623	172	0	0.737105	0.603846	0.570696	0.45	0.115385	0.884615	0.26087	0.28125	0.45	0.346154	-0.468239
Fold2.Rep3	0.42623	174	0	0.737105	0.603846	0.570696	0.45	0.0769231	0.923077	0.23913	0.272727	0.45	0.339623	-0.520841
Fold2.Rep3	0.42623	176	0	0.737105	0.603846	0.570696	0.45	0.0384615	0.961538	0.217391	0.264706	0.45	0.333333	-0.577497
Fold2.Rep3	0.42623	181	0	0.737105	0.603846	0.570696	0.5	0.0384615	0.961538	0.23913	0.285714	0.5	0.363636	-0.536388
Fold2.Rep3	0.42623	183	0	0.737105	0.603846	0.570696	0.55	0.0384615	0.961538	0.26087	0.305556	0.55	0.392857	-0.494608
Fold2.Rep3	0.42623	186	0	0.737105	0.603846	0.570696	0.6	0.0384615	0.961538	0.282609	0.324324	0.6	0.421053	-0.451787
Fold2.Rep3	0.42623	200	0	0.737105	0.603846	0.570696	0.65	0.0384615	0.961538	0.304348	0.342105	0.65	0.448276	-0.407452
Fold2.Rep3	0.42623	211	0	0.737105	0.603846	0.570696	0.7	0.0384615	0.961538	0.326087	0.358974	0.7	0.474576	-0.360957
Fold2.Rep3	0.42623	212	0	0.737105	0.603846	0.570696	0.75	0.0384615	0.961538	0.347826	0.375	0.75	0.5	-0.311376
Fold2.Rep3	0.42623	213	0	0.737105	0.603846	0.570696	0.8	0.0384615	0.961538	0.369565	0.390244	0.8	0.52459	-0.257277
Fold2.Rep3	0.42623	214	0	0.737105	0.603846	0.570696	0.85	0.0384615	0.961538	0.391304	0.404762	0.85	0.548387	-0.196233
Fold2.Rep3	0.42623	217	0	0.737105	0.603846	0.570696	0.9	0.0384615	0.961538	0.413043	0.418605	0.9	0.571429	-0.123553
Fold2.Rep3	0.42623	221	0	0.737105	0.603846	0.570696	0.95	0.0384615	0.961538	0.434783	0.431818	0.95	0.59375	-0.0280484
Fold2.Rep3	0.42623	225	0	0.737105	0.603846	0.570696	0.95	0	1	0.413043	0.422222	0.95	0.584615	-0.169967
Fold2.Rep3	0.42623	226	0	0.737105	0.603846	0.570696	1	0	1	0.434783	0.434783	1	0.606061	0
Fold2.Rep3	0.42623	6	1	0.737105	0.384615	0.424103	0.05	1	0	0.586957	1	0.05	0.0952381	0.169967
Fold2.Rep3	0.42623	7	1	0.737105	0.384615	0.424103	0.1	1	0	0.608696	1	0.1	0.181818	0.243086
Fold2.Rep3	0.42623	9	1	0.737105	0.384615	0.424103	0.1	0.961538	0.0384615	0.586957	0.666667	0.1	0.173913	0.123553
Fold2.Rep3	0.42623	16	1	0.737105	0.384615	0.424103	0.1	0.923077	0.0769231	0.565217	0.5	0.1	0.166667	0.0405999
Fold2.Rep3	0.42623	34	1	0.737105	0.384615	0.424103	0.15	0.923077	0.0769231	0.586957	0.6	0.15	0.24	0.116387
Fold2.Rep3	0.42623	38	1	0.737105	0.384615	0.424103	0.15	0.884615	0.115385	0.565217	0.5	0.15	0.230769	0.0509525
Fold2.Rep3	0.42623	40	1	0.737105	0.384615	0.424103	0.2	0.884615	0.115385	0.586957	0.571429	0.2	0.296296	0.11678
Fold2.Rep3	0.42623	42	1	0.737105	0.384615	0.424103	0.2	0.846154	0.153846	0.565217	0.5	0.2	0.285714	0.0603633
Fold2.Rep3	0.42623	53	1	0.737105	0.384615	0.424103	0.25	0.846154	0.153846	0.586957	0.555556	0.25	0.344828	0.120156
Fold2.Rep3	0.42623	63	1	0.737105	0.384615	0.424103	0.3	0.846154	0.153846	0.608696	0.6	0.3	0.4	0.175655
Fold2.Rep3	0.42623	70	1	0.737105	0.384615	0.424103	0.3	0.807692	0.192308	0.586957	0.545455	0.3	0.387097	0.125157
Fold2.Rep3	0.42623	80	1	0.737105	0.384615	0.424103	0.3	0.769231	0.230769	0.565217	0.5	0.3	0.375	0.0781575
Fold2.Rep3	0.42623	85	1	0.737105	0.384615	0.424103	0.35	0.769231	0.230769	0.586957	0.538462	0.35	0.424242	0.131269
Fold2.Rep3	0.42623	88	1	0.737105	0.384615	0.424103	0.35	0.730769	0.269231	0.565217	0.5	0.35	0.411765	0.0870179
Fold2.Rep3	0.42623	90	1	0.737105	0.384615	0.424103	0.35	0.692308	0.307692	0.543478	0.466667	0.35	0.4	0.0447399
Fold2.Rep3	0.42623	99	1	0.737105	0.384615	0.424103	0.35	0.653846	0.346154	0.521739	0.4375	0.35	0.388889	0.0040032
Fold2.Rep3	0.42623	115	1	0.737105	0.384615	0.424103	0.35	0.615385	0.384615	0.5	0.411765	0.35	0.378378	-0.0355506
Fold2.Rep3	0.42623	116	1	0.737105	0.384615	0.424103	0.4	0.615385	0.384615	0.521739	0.444444	0.4	0.421053	0.0156269
Fold2.Rep3	0.42623	121	1	0.737105	0.384615	0.424103	0.4	0.576923	0.423077	0.5	0.421053	0.4	0.410256	-0.0232338
Fold2.Rep3	0.42623	123	1	0.737105	0.384615	0.424103	0.4	0.538462	0.461538	0.478261	0.4	0.4	0.4	-0.0615385
Fold2.Rep3	0.42623	135	1	0.737105	0.384615	0.424103	0.4	0.5	0.5	0.456522	0.380952	0.4	0.390244	-0.0995227
Fold2.Rep3	0.42623	136	1	0.737105	0.384615	0.424103	0.4	0.461538	0.538462	0.434783	0.363636	0.4	0.380952	-0.137409
Fold2.Rep3	0.42623	147	1	0.737105	0.384615	0.424103	0.4	0.423077	0.576923	0.413043	0.347826	0.4	0.372093	-0.175412
Fold2.Rep3	0.42623	149	1	0.737105	0.384615	0.424103	0.45	0.423077	0.576923	0.434783	0.375	0.45	0.409091	-0.125958
Fold2.Rep3	0.42623	151	1	0.737105	0.384615	0.424103	0.45	0.384615	0.615385	0.413043	0.36	0.45	0.4	-0.164595
Fold2.Rep3	0.42623	153	1	0.737105	0.384615	0.424103	0.45	0.346154	0.653846	0.391304	0.346154	0.45	0.391304	-0.203846
Fold2.Rep3	0.42623	159	1	0.737105	0.384615	0.424103	0.45	0.307692	0.692308	0.369565	0.333333	0.45	0.382979	-0.243955
Fold2.Rep3	0.42623	166	1	0.737105	0.384615	0.424103	0.45	0.269231	0.730769	0.347826	0.321429	0.45	0.375	-0.285191
Fold2.Rep3	0.42623	167	1	0.737105	0.384615	0.424103	0.45	0.230769	0.769231	0.326087	0.310345	0.45	0.367347	-0.327856
Fold2.Rep3	0.42623	169	1	0.737105	0.384615	0.424103	0.45	0.192308	0.807692	0.304348	0.3	0.45	0.36	-0.372298
Fold2.Rep3	0.42623	171	1	0.737105	0.384615	0.424103	0.45	0.153846	0.846154	0.282609	0.290323	0.45	0.352941	-0.418928
Fold2.Rep3	0.42623	172	1	0.737105	0.384615	0.424103	0.45	0.115385	0.884615	0.26087	0.28125	0.45	0.346154	-0.468239
Fold2.Rep3	0.42623	174	1	0.737105	0.384615	0.424103	0.45	0.0769231	0.923077	0.23913	0.272727	0.45	0.339623	-0.520841
Fold2.Rep3	0.42623	176	1	0.737105	0.384615	0.424103	0.45	0.0384615	0.961538	0.217391	0.264706	0.45	0.333333	-0.577497
Fold2.Rep3	0.42623	181	1	0.737105	0.384615	0.424103	0.5	0.0384615	0.961538	0.23913	0.285714	0.5	0.363636	-0.536388
Fold2.Rep3	0.42623	183	1	0.737105	0.384615	0.424103	0.55	0.0384615	0.961538	0.26087	0.305556	0.55	0.392857	-0.494608
Fold2.Rep3	0.42623	186	1	0.737105	0.384615	0.424103	0.6	0.0384615	0.961538	0.282609	0.324324	0.6	0.421053	-0.451787
Fold2.Rep3	0.42623	200	1	0.737105	0.384615	0.424103	0.65	0.0384615	0.961538	0.304348	0.342105	0.65	0.448276	-0.407452
Fold2.Rep3	0.42623	211	1	0.737105	0.384615	0.424103	0.7	0.0384615	0.961538	0.326087	0.358974	0.7	0.474576	-0.360957
Fold2.Rep3	0.42623	212	1	0.737105	0.384615	0.424103	0.75	0.0384615	0.961538	0.347826	0.375	0.75	0.5	-0.311376
Fold2.Rep3	0.42623	213	1	0.737105	0.384615	0.424103	0.8	0.0384615	0.961538	0.369565	0.390244	0.8	0.52459	-0.257277
Fold2.Rep3	0.42623	214	1	0.737105	0.384615	0.424103	0.85	0.0384615	0.961538	0.391304	0.404762	0.85	0.548387	-0.196233
Fold2.Rep3	0.42623	217	1	0.737105	0.384615	0.424103	0.9	0.0384615	0.961538	0.413043	0.418605	0.9	0.571429	-0.123553
Fold2.Rep3	0.42623	221	1	0.737105	0.384615	0.424103	0.95	0.0384615	0.961538	0.434783	0.431818	0.95	0.59375	-0.0280484
Fold2.Rep3	0.42623	225	1	0.737105	0.384615	0.424103	0.95	0	1	0.413043	0.422222	0.95	0.584615	-0.169967
Fold2.Rep3	0.42623	226	1	0.737105	0.384615	0.424103	1	0	1	0.434783	0.434783	1	0.606061	0
Fold2.Rep3	0.42623	6	0	0.789684	0.605769	0.571355	0.05	1	0	0.586957	1	0.05	0.0952381	0.169967
Fold2.Rep3	0.42623	7	0	0.789684	0.605769	0.571355	0.1	1	0	0.608696	1	0.1	0.181818	0.243086
Fold2.Rep3	0.42623	9	0	0.789684	0.605769	0.571355	0.1	0.961538	0.0384615	0.586957	0.666667	0.1	0.173913	0.123553
Fold2.Rep3	0.42623	16	0	0.789684	0.605769	0.571355	0.1	0.923077	0.0769231	0.565217	0.5	0.1	0.166667	0.0405999
Fold2.Rep3	0.42623	34	0	0.789684	0.605769	0.571355	0.15	0.923077	0.0769231	0.586957	0.6	0.15	0.24	0.116387
Fold2.Rep3	0.42623	38	0	0.789684	0.605769	0.571355	0.15	0.884615	0.115385	0.565217	0.5	0.15	0.230769	0.0509525
Fold2.Rep3	0.42623	40	0	0.789684	0.605769	0.571355	0.2	0.884615	0.115385	0.586957	0.571429	0.2	0.296296	0.11678
Fold2.Rep3	0.42623	42	0	0.789684	0.605769	0.571355	0.2	0.846154	0.153846	0.565217	0.5	0.2	0.285714	0.0603633
Fold2.Rep3	0.42623	53	0	0.789684	0.605769	0.571355	0.25	0.846154	0.153846	0.586957	0.555556	0.25	0.344828	0.120156
Fold2.Rep3	0.42623	63	0	0.789684	0.605769	0.571355	0.3	0.846154	0.153846	0.608696	0.6	0.3	0.4	0.175655
Fold2.Rep3	0.42623	70	0	0.789684	0.605769	0.571355	0.3	0.807692	0.192308	0.586957	0.545455	0.3	0.387097	0.125157
Fold2.Rep3	0.42623	80	0	0.789684	0.605769	0.571355	0.3	0.769231	0.230769	0.565217	0.5	0.3	0.375	0.0781575
Fold2.Rep3	0.42623	85	0	0.789684	0.605769	0.571355	0.35	0.769231	0.230769	0.586957	0.538462	0.35	0.424242	0.131269
Fold2.Rep3	0.42623	88	0	0.789684	0.605769	0.571355	0.35	0.730769	0.269231	0.565217	0.5	0.35	0.411765	0.0870179
Fold2.Rep3	0.42623	90	0	0.789684	0.605769	0.571355	0.35	0.692308	0.307692	0.543478	0.466667	0.35	0.4	0.0447399
Fold2.Rep3	0.42623	99	0	0.789684	0.605769	0.571355	0.35	0.653846	0.346154	0.521739	0.4375	0.35	0.388889	0.0040032
Fold2.Rep3	0.42623	115	0	0.789684	0.605769	0.571355	0.35	0.615385	0.384615	0.5	0.411765	0.35	0.378378	-0.0355506
Fold2.Rep3	0.42623	116	0	0.789684	0.605769	0.571355	0.4	0.615385	0.384615	0.521739	0.444444	0.4	0.421053	0.0156269
Fold2.Rep3	0.42623	121	0	0.789684	0.605769	0.571355	0.4	0.576923	0.423077	0.5	0.421053	0.4	0.410256	-0.0232338
Fold2.Rep3	0.42623	123	0	0.789684	0.605769	0.571355	0.4	0.538462	0.461538	0.478261	0.4	0.4	0.4	-0.0615385
Fold2.Rep3	0.42623	135	0	0.789684	0.605769	0.571355	0.4	0.5	0.5	0.456522	0.380952	0.4	0.390244	-0.0995227
Fold2.Rep3	0.42623	136	0	0.789684	0.605769	0.571355	0.4	0.461538	0.538462	0.434783	0.363636	0.4	0.380952	-0.137409
Fold2.Rep3	0.42623	147	0	0.789684	0.605769	0.571355	0.4	0.423077	0.576923	0.413043	0.347826	0.4	0.372093	-0.175412
Fold2.Rep3	0.42623	149	0	0.789684	0.605769	0.571355	0.45	0.423077	0.576923	0.434783	0.375	0.45	0.409091	-0.125958
Fold2.Rep3	0.42623	151	0	0.789684	0.605769	0.571355	0.45	0.384615	0.615385	0.413043	0.36	0.45	0.4	-0.164595
Fold2.Rep3	0.42623	153	0	0.789684	0.605769	0.571355	0.45	0.346154	0.653846	0.391304	0.346154	0.45	0.391304	-0.203846
Fold2.Rep3	0.42623	159	0	0.789684	0.605769	0.571355	0.45	0.307692	0.692308	0.369565	0.333333	0.45	0.382979	-0.243955
Fold2.Rep3	0.42623	166	0	0.789684	0.605769	0.571355	0.45	0.269231	0.730769	0.347826	0.321429	0.45	0.375	-0.285191
Fold2.Rep3	0.42623	167	0	0.789684	0.605769	0.571355	0.45	0.230769	0.769231	0.326087	0.310345	0.45	0.367347	-0.327856
Fold2.Rep3	0.42623	169	0	0.789684	0.605769	0.571355	0.45	0.192308	0.807692	0.304348	0.3	0.45	0.36	-0.372298
Fold2.Rep3	0.42623	171	0	0.789684	0.605769	0.571355	0.45	0.153846	0.846154	0.282609	0.290323	0.45	0.352941	-0.418928
Fold2.Rep3	0.42623	172	0	0.789684	0.605769	0.571355	0.45	0.115385	0.884615	0.26087	0.28125	0.45	0.346154	-0.468239
Fold2.Rep3	0.42623	174	0	0.789684	0.605769	0.571355	0.45	0.0769231	0.923077	0.23913	0.272727	0.45	0.339623	-0.520841
Fold2.Rep3	0.42623	176	0	0.789684	0.605769	0.571355	0.45	0.0384615	0.961538	0.217391	0.264706	0.45	0.333333	-0.577497
Fold2.Rep3	0.42623	181	0	0.789684	0.605769	0.571355	0.5	0.0384615	0.961538	0.23913	0.285714	0.5	0.363636	-0.536388
Fold2.Rep3	0.42623	183	0	0.789684	0.605769	0.571355	0.55	0.0384615	0.961538	0.26087	0.305556	0.55	0.392857	-0.494608
Fold2.Rep3	0.42623	186	0	0.789684	0.605769	0.571355	0.6	0.0384615	0.961538	0.282609	0.324324	0.6	0.421053	-0.451787
Fold2.Rep3	0.42623	200	0	0.789684	0.605769	0.571355	0.65	0.0384615	0.961538	0.304348	0.342105	0.65	0.448276	-0.407452
Fold2.Rep3	0.42623	211	0	0.789684	0.605769	0.571355	0.7	0.0384615	0.961538	0.326087	0.358974	0.7	0.474576	-0.360957
Fold2.Rep3	0.42623	212	0	0.789684	0.605769	0.571355	0.75	0.0384615	0.961538	0.347826	0.375	0.75	0.5	-0.311376
Fold2.Rep3	0.42623	213	0	0.789684	0.605769	0.571355	0.8	0.0384615	0.961538	0.369565	0.390244	0.8	0.52459	-0.257277
Fold2.Rep3	0.42623	214	0	0.789684	0.605769	0.571355	0.85	0.0384615	0.961538	0.391304	0.404762	0.85	0.548387	-0.196233
Fold2.Rep3	0.42623	217	0	0.789684	0.605769	0.571355	0.9	0.0384615	0.961538	0.413043	0.418605	0.9	0.571429	-0.123553
Fold2.Rep3	0.42623	221	0	0.789684	0.605769	0.571355	0.95	0.0384615	0.961538	0.434783	0.431818	0.95	0.59375	-0.0280484
Fold2.Rep3	0.42623	225	0	0.789684	0.605769	0.571355	0.95	0	1	0.413043	0.422222	0.95	0.584615	-0.169967
Fold2.Rep3	0.42623	226	0	0.789684	0.605769	0.571355	1	0	1	0.434783	0.434783	1	0.606061	0
Fold2.Rep3	0.42623	6	1	0.789684	0.384615	0.424103	0.05	1	0	0.586957	1	0.05	0.0952381	0.169967
Fold2.Rep3	0.42623	7	1	0.789684	0.384615	0.424103	0.1	1	0	0.608696	1	0.1	0.181818	0.243086
Fold2.Rep3	0.42623	9	1	0.789684	0.384615	0.424103	0.1	0.961538	0.0384615	0.586957	0.666667	0.1	0.173913	0.123553
Fold2.Rep3	0.42623	16	1	0.789684	0.384615	0.424103	0.1	0.923077	0.0769231	0.565217	0.5	0.1	0.166667	0.0405999
Fold2.Rep3	0.42623	34	1	0.789684	0.384615	0.424103	0.15	0.923077	0.0769231	0.586957	0.6	0.15	0.24	0.116387
Fold2.Rep3	0.42623	38	1	0.789684	0.384615	0.424103	0.15	0.884615	0.115385	0.565217	0.5	0.15	0.230769	0.0509525
Fold2.Rep3	0.42623	40	1	0.789684	0.384615	0.424103	0.2	0.884615	0.115385	0.586957	0.571429	0.2	0.296296	0.11678
Fold2.Rep3	0.42623	42	1	0.789684	0.384615	0.424103	0.2	0.846154	0.153846	0.565217	0.5	0.2	0.285714	0.0603633
Fold2.Rep3	0.42623	53	1	0.789684	0.384615	0.424103	0.25	0.846154	0.153846	0.586957	0.555556	0.25	0.344828	0.120156
Fold2.Rep3	0.42623	63	1	0.789684	0.384615	0.424103	0.3	0.846154	0.153846	0.608696	0.6	0.3	0.4	0.175655
Fold2.Rep3	0.42623	70	1	0.789684	0.384615	0.424103	0.3	0.807692	0.192308	0.586957	0.545455	0.3	0.387097	0.125157
Fold2.Rep3	0.42623	80	1	0.789684	0.384615	0.424103	0.3	0.769231	0.230769	0.565217	0.5	0.3	0.375	0.0781575
Fold2.Rep3	0.42623	85	1	0.789684	0.384615	0.424103	0.35	0.769231	0.230769	0.586957	0.538462	0.35	0.424242	0.131269
Fold2.Rep3	0.42623	88	1	0.789684	0.384615	0.424103	0.35	0.730769	0.269231	0.565217	0.5	0.35	0.411765	0.0870179
Fold2.Rep3	0.42623	90	1	0.789684	0.384615	0.424103	0.35	0.692308	0.307692	0.543478	0.466667	0.35	0.4	0.0447399
Fold2.Rep3	0.42623	99	1	0.789684	0.384615	0.424103	0.35	0.653846	0.346154	0.521739	0.4375	0.35	0.388889	0.0040032
Fold2.Rep3	0.42623	115	1	0.789684	0.384615	0.424103	0.35	0.615385	0.384615	0.5	0.411765	0.35	0.378378	-0.0355506
Fold2.Rep3	0.42623	116	1	0.789684	0.384615	0.424103	0.4	0.615385	0.384615	0.521739	0.444444	0.4	0.421053	0.0156269
Fold2.Rep3	0.42623	121	1	0.789684	0.384615	0.424103	0.4	0.576923	0.423077	0.5	0.421053	0.4	0.410256	-0.0232338
Fold2.Rep3	0.42623	123	1	0.789684	0.384615	0.424103	0.4	0.538462	0.461538	0.478261	0.4	0.4	0.4	-0.0615385
Fold2.Rep3	0.42623	135	1	0.789684	0.384615	0.424103	0.4	0.5	0.5	0.456522	0.380952	0.4	0.390244	-0.0995227
Fold2.Rep3	0.42623	136	1	0.789684	0.384615	0.424103	0.4	0.461538	0.538462	0.434783	0.363636	0.4	0.380952	-0.137409
Fold2.Rep3	0.42623	147	1	0.789684	0.384615	0.424103	0.4	0.423077	0.576923	0.413043	0.347826	0.4	0.372093	-0.175412
Fold2.Rep3	0.42623	149	1	0.789684	0.384615	0.424103	0.45	0.423077	0.576923	0.434783	0.375	0.45	0.409091	-0.125958
Fold2.Rep3	0.42623	151	1	0.789684	0.384615	0.424103	0.45	0.384615	0.615385	0.413043	0.36	0.45	0.4	-0.164595
Fold2.Rep3	0.42623	153	1	0.789684	0.384615	0.424103	0.45	0.346154	0.653846	0.391304	0.346154	0.45	0.391304	-0.203846
Fold2.Rep3	0.42623	159	1	0.789684	0.384615	0.424103	0.45	0.307692	0.692308	0.369565	0.333333	0.45	0.382979	-0.243955
Fold2.Rep3	0.42623	166	1	0.789684	0.384615	0.424103	0.45	0.269231	0.730769	0.347826	0.321429	0.45	0.375	-0.285191
Fold2.Rep3	0.42623	167	1	0.789684	0.384615	0.424103	0.45	0.230769	0.769231	0.326087	0.310345	0.45	0.367347	-0.327856
Fold2.Rep3	0.42623	169	1	0.789684	0.384615	0.424103	0.45	0.192308	0.807692	0.304348	0.3	0.45	0.36	-0.372298
Fold2.Rep3	0.42623	171	1	0.789684	0.384615	0.424103	0.45	0.153846	0.846154	0.282609	0.290323	0.45	0.352941	-0.418928
Fold2.Rep3	0.42623	172	1	0.789684	0.384615	0.424103	0.45	0.115385	0.884615	0.26087	0.28125	0.45	0.346154	-0.468239
Fold2.Rep3	0.42623	174	1	0.789684	0.384615	0.424103	0.45	0.0769231	0.923077	0.23913	0.272727	0.45	0.339623	-0.520841
Fold2.Rep3	0.42623	176	1	0.789684	0.384615	0.424103	0.45	0.0384615	0.961538	0.217391	0.264706	0.45	0.333333	-0.577497
Fold2.Rep3	0.42623	181	1	0.789684	0.384615	0.424103	0.5	0.0384615	0.961538	0.23913	0.285714	0.5	0.363636	-0.536388
Fold2.Rep3	0.42623	183	1	0.789684	0.384615	0.424103	0.55	0.0384615	0.961538	0.26087	0.305556	0.55	0.392857	-0.494608
Fold2.Rep3	0.42623	186	1	0.789684	0.384615	0.424103	0.6	0.0384615	0.961538	0.282609	0.324324	0.6	0.421053	-0.451787
Fold2.Rep3	0.42623	200	1	0.789684	0.384615	0.424103	0.65	0.0384615	0.961538	0.304348	0.342105	0.65	0.448276	-0.407452
Fold2.Rep3	0.42623	211	1	0.789684	0.384615	0.424103	0.7	0.0384615	0.961538	0.326087	0.358974	0.7	0.474576	-0.360957
Fold2.Rep3	0.42623	212	1	0.789684	0.384615	0.424103	0.75	0.0384615	0.961538	0.347826	0.375	0.75	0.5	-0.311376
Fold2.Rep3	0.42623	213	1	0.789684	0.384615	0.424103	0.8	0.0384615	0.961538	0.369565	0.390244	0.8	0.52459	-0.257277
Fold2.Rep3	0.42623	214	1	0.789684	0.384615	0.424103	0.85	0.0384615	0.961538	0.391304	0.404762	0.85	0.548387	-0.196233
Fold2.Rep3	0.42623	217	1	0.789684	0.384615	0.424103	0.9	0.0384615	0.961538	0.413043	0.418605	0.9	0.571429	-0.123553
Fold2.Rep3	0.42623	221	1	0.789684	0.384615	0.424103	0.95	0.0384615	0.961538	0.434783	0.431818	0.95	0.59375	-0.0280484
Fold2.Rep3	0.42623	225	1	0.789684	0.384615	0.424103	0.95	0	1	0.413043	0.422222	0.95	0.584615	-0.169967
Fold2.Rep3	0.42623	226	1	0.789684	0.384615	0.424103	1	0	1	0.434783	0.434783	1	0.606061	0
Fold2.Rep3	0.42623	6	0	0.842263	0.609615	0.572368	0.05	1	0	0.586957	1	0.05	0.0952381	0.169967
Fold2.Rep3	0.42623	7	0	0.842263	0.609615	0.572368	0.1	1	0	0.608696	1	0.1	0.181818	0.243086
Fold2.Rep3	0.42623	9	0	0.842263	0.609615	0.572368	0.1	0.961538	0.0384615	0.586957	0.666667	0.1	0.173913	0.123553
Fold2.Rep3	0.42623	16	0	0.842263	0.609615	0.572368	0.1	0.923077	0.0769231	0.565217	0.5	0.1	0.166667	0.0405999
Fold2.Rep3	0.42623	34	0	0.842263	0.609615	0.572368	0.15	0.923077	0.0769231	0.586957	0.6	0.15	0.24	0.116387
Fold2.Rep3	0.42623	38	0	0.842263	0.609615	0.572368	0.15	0.884615	0.115385	0.565217	0.5	0.15	0.230769	0.0509525
Fold2.Rep3	0.42623	40	0	0.842263	0.609615	0.572368	0.2	0.884615	0.115385	0.586957	0.571429	0.2	0.296296	0.11678
Fold2.Rep3	0.42623	42	0	0.842263	0.609615	0.572368	0.2	0.846154	0.153846	0.565217	0.5	0.2	0.285714	0.0603633
Fold2.Rep3	0.42623	53	0	0.842263	0.609615	0.572368	0.25	0.846154	0.153846	0.586957	0.555556	0.25	0.344828	0.120156
Fold2.Rep3	0.42623	63	0	0.842263	0.609615	0.572368	0.3	0.846154	0.153846	0.608696	0.6	0.3	0.4	0.175655
Fold2.Rep3	0.42623	70	0	0.842263	0.609615	0.572368	0.3	0.807692	0.192308	0.586957	0.545455	0.3	0.387097	0.125157
Fold2.Rep3	0.42623	80	0	0.842263	0.609615	0.572368	0.3	0.769231	0.230769	0.565217	0.5	0.3	0.375	0.0781575
Fold2.Rep3	0.42623	85	0	0.842263	0.609615	0.572368	0.35	0.769231	0.230769	0.586957	0.538462	0.35	0.424242	0.131269
Fold2.Rep3	0.42623	88	0	0.842263	0.609615	0.572368	0.35	0.730769	0.269231	0.565217	0.5	0.35	0.411765	0.0870179
Fold2.Rep3	0.42623	90	0	0.842263	0.609615	0.572368	0.35	0.692308	0.307692	0.543478	0.466667	0.35	0.4	0.0447399
Fold2.Rep3	0.42623	99	0	0.842263	0.609615	0.572368	0.35	0.653846	0.346154	0.521739	0.4375	0.35	0.388889	0.0040032
Fold2.Rep3	0.42623	115	0	0.842263	0.609615	0.572368	0.35	0.615385	0.384615	0.5	0.411765	0.35	0.378378	-0.0355506
Fold2.Rep3	0.42623	116	0	0.842263	0.609615	0.572368	0.4	0.615385	0.384615	0.521739	0.444444	0.4	0.421053	0.0156269
Fold2.Rep3	0.42623	121	0	0.842263	0.609615	0.572368	0.4	0.576923	0.423077	0.5	0.421053	0.4	0.410256	-0.0232338
Fold2.Rep3	0.42623	123	0	0.842263	0.609615	0.572368	0.4	0.538462	0.461538	0.478261	0.4	0.4	0.4	-0.0615385
Fold2.Rep3	0.42623	135	0	0.842263	0.609615	0.572368	0.4	0.5	0.5	0.456522	0.380952	0.4	0.390244	-0.0995227
Fold2.Rep3	0.42623	136	0	0.842263	0.609615	0.572368	0.4	0.461538	0.538462	0.434783	0.363636	0.4	0.380952	-0.137409
Fold2.Rep3	0.42623	147	0	0.842263	0.609615	0.572368	0.4	0.423077	0.576923	0.413043	0.347826	0.4	0.372093	-0.175412
Fold2.Rep3	0.42623	149	0	0.842263	0.609615	0.572368	0.45	0.423077	0.576923	0.434783	0.375	0.45	0.409091	-0.125958
Fold2.Rep3	0.42623	151	0	0.842263	0.609615	0.572368	0.45	0.384615	0.615385	0.413043	0.36	0.45	0.4	-0.164595
Fold2.Rep3	0.42623	153	0	0.842263	0.609615	0.572368	0.45	0.346154	0.653846	0.391304	0.346154	0.45	0.391304	-0.203846
Fold2.Rep3	0.42623	159	0	0.842263	0.609615	0.572368	0.45	0.307692	0.692308	0.369565	0.333333	0.45	0.382979	-0.243955
Fold2.Rep3	0.42623	166	0	0.842263	0.609615	0.572368	0.45	0.269231	0.730769	0.347826	0.321429	0.45	0.375	-0.285191
Fold2.Rep3	0.42623	167	0	0.842263	0.609615	0.572368	0.45	0.230769	0.769231	0.326087	0.310345	0.45	0.367347	-0.327856
Fold2.Rep3	0.42623	169	0	0.842263	0.609615	0.572368	0.45	0.192308	0.807692	0.304348	0.3	0.45	0.36	-0.372298
Fold2.Rep3	0.42623	171	0	0.842263	0.609615	0.572368	0.45	0.153846	0.846154	0.282609	0.290323	0.45	0.352941	-0.418928
Fold2.Rep3	0.42623	172	0	0.842263	0.609615	0.572368	0.45	0.115385	0.884615	0.26087	0.28125	0.45	0.346154	-0.468239
Fold2.Rep3	0.42623	174	0	0.842263	0.609615	0.572368	0.45	0.0769231	0.923077	0.23913	0.272727	0.45	0.339623	-0.520841
Fold2.Rep3	0.42623	176	0	0.842263	0.609615	0.572368	0.45	0.0384615	0.961538	0.217391	0.264706	0.45	0.333333	-0.577497
Fold2.Rep3	0.42623	181	0	0.842263	0.609615	0.572368	0.5	0.0384615	0.961538	0.23913	0.285714	0.5	0.363636	-0.536388
Fold2.Rep3	0.42623	183	0	0.842263	0.609615	0.572368	0.55	0.0384615	0.961538	0.26087	0.305556	0.55	0.392857	-0.494608
Fold2.Rep3	0.42623	186	0	0.842263	0.609615	0.572368	0.6	0.0384615	0.961538	0.282609	0.324324	0.6	0.421053	-0.451787
Fold2.Rep3	0.42623	200	0	0.842263	0.609615	0.572368	0.65	0.0384615	0.961538	0.304348	0.342105	0.65	0.448276	-0.407452
Fold2.Rep3	0.42623	211	0	0.842263	0.609615	0.572368	0.7	0.0384615	0.961538	0.326087	0.358974	0.7	0.474576	-0.360957
Fold2.Rep3	0.42623	212	0	0.842263	0.609615	0.572368	0.75	0.0384615	0.961538	0.347826	0.375	0.75	0.5	-0.311376
Fold2.Rep3	0.42623	213	0	0.842263	0.609615	0.572368	0.8	0.0384615	0.961538	0.369565	0.390244	0.8	0.52459	-0.257277
Fold2.Rep3	0.42623	214	0	0.842263	0.609615	0.572368	0.85	0.0384615	0.961538	0.391304	0.404762	0.85	0.548387	-0.196233
Fold2.Rep3	0.42623	217	0	0.842263	0.609615	0.572368	0.9	0.0384615	0.961538	0.413043	0.418605	0.9	0.571429	-0.123553
Fold2.Rep3	0.42623	221	0	0.842263	0.609615	0.572368	0.95	0.0384615	0.961538	0.434783	0.431818	0.95	0.59375	-0.0280484
Fold2.Rep3	0.42623	225	0	0.842263	0.609615	0.572368	0.95	0	1	0.413043	0.422222	0.95	0.584615	-0.169967
Fold2.Rep3	0.42623	226	0	0.842263	0.609615	0.572368	1	0	1	0.434783	0.434783	1	0.606061	0
Fold2.Rep3	0.42623	6	1	0.842263	0.384615	0.424103	0.05	1	0	0.586957	1	0.05	0.0952381	0.169967
Fold2.Rep3	0.42623	7	1	0.842263	0.384615	0.424103	0.1	1	0	0.608696	1	0.1	0.181818	0.243086
Fold2.Rep3	0.42623	9	1	0.842263	0.384615	0.424103	0.1	0.961538	0.0384615	0.586957	0.666667	0.1	0.173913	0.123553
Fold2.Rep3	0.42623	16	1	0.842263	0.384615	0.424103	0.1	0.923077	0.0769231	0.565217	0.5	0.1	0.166667	0.0405999
Fold2.Rep3	0.42623	34	1	0.842263	0.384615	0.424103	0.15	0.923077	0.0769231	0.586957	0.6	0.15	0.24	0.116387
Fold2.Rep3	0.42623	38	1	0.842263	0.384615	0.424103	0.15	0.884615	0.115385	0.565217	0.5	0.15	0.230769	0.0509525
Fold2.Rep3	0.42623	40	1	0.842263	0.384615	0.424103	0.2	0.884615	0.115385	0.586957	0.571429	0.2	0.296296	0.11678
Fold2.Rep3	0.42623	42	1	0.842263	0.384615	0.424103	0.2	0.846154	0.153846	0.565217	0.5	0.2	0.285714	0.0603633
Fold2.Rep3	0.42623	53	1	0.842263	0.384615	0.424103	0.25	0.846154	0.153846	0.586957	0.555556	0.25	0.344828	0.120156
Fold2.Rep3	0.42623	63	1	0.842263	0.384615	0.424103	0.3	0.846154	0.153846	0.608696	0.6	0.3	0.4	0.175655
Fold2.Rep3	0.42623	70	1	0.842263	0.384615	0.424103	0.3	0.807692	0.192308	0.586957	0.545455	0.3	0.387097	0.125157
Fold2.Rep3	0.42623	80	1	0.842263	0.384615	0.424103	0.3	0.769231	0.230769	0.565217	0.5	0.3	0.375	0.0781575
Fold2.Rep3	0.42623	85	1	0.842263	0.384615	0.424103	0.35	0.769231	0.230769	0.586957	0.538462	0.35	0.424242	0.131269
Fold2.Rep3	0.42623	88	1	0.842263	0.384615	0.424103	0.35	0.730769	0.269231	0.565217	0.5	0.35	0.411765	0.0870179
Fold2.Rep3	0.42623	90	1	0.842263	0.384615	0.424103	0.35	0.692308	0.307692	0.543478	0.466667	0.35	0.4	0.0447399
Fold2.Rep3	0.42623	99	1	0.842263	0.384615	0.424103	0.35	0.653846	0.346154	0.521739	0.4375	0.35	0.388889	0.0040032
Fold2.Rep3	0.42623	115	1	0.842263	0.384615	0.424103	0.35	0.615385	0.384615	0.5	0.411765	0.35	0.378378	-0.0355506
Fold2.Rep3	0.42623	116	1	0.842263	0.384615	0.424103	0.4	0.615385	0.384615	0.521739	0.444444	0.4	0.421053	0.0156269
Fold2.Rep3	0.42623	121	1	0.842263	0.384615	0.424103	0.4	0.576923	0.423077	0.5	0.421053	0.4	0.410256	-0.0232338
Fold2.Rep3	0.42623	123	1	0.842263	0.384615	0.424103	0.4	0.538462	0.461538	0.478261	0.4	0.4	0.4	-0.0615385
Fold2.Rep3	0.42623	135	1	0.842263	0.384615	0.424103	0.4	0.5	0.5	0.456522	0.380952	0.4	0.390244	-0.0995227
Fold2.Rep3	0.42623	136	1	0.842263	0.384615	0.424103	0.4	0.461538	0.538462	0.434783	0.363636	0.4	0.380952	-0.137409
Fold2.Rep3	0.42623	147	1	0.842263	0.384615	0.424103	0.4	0.423077	0.576923	0.413043	0.347826	0.4	0.372093	-0.175412
Fold2.Rep3	0.42623	149	1	0.842263	0.384615	0.424103	0.45	0.423077	0.576923	0.434783	0.375	0.45	0.409091	-0.125958
Fold2.Rep3	0.42623	151	1	0.842263	0.384615	0.424103	0.45	0.384615	0.615385	0.413043	0.36	0.45	0.4	-0.164595
Fold2.Rep3	0.42623	153	1	0.842263	0.384615	0.424103	0.45	0.346154	0.653846	0.391304	0.346154	0.45	0.391304	-0.203846
Fold2.Rep3	0.42623	159	1	0.842263	0.384615	0.424103	0.45	0.307692	0.692308	0.369565	0.333333	0.45	0.382979	-0.243955
Fold2.Rep3	0.42623	166	1	0.842263	0.384615	0.424103	0.45	0.269231	0.730769	0.347826	0.321429	0.45	0.375	-0.285191
Fold2.Rep3	0.42623	167	1	0.842263	0.384615	0.424103	0.45	0.230769	0.769231	0.326087	0.310345	0.45	0.367347	-0.327856
Fold2.Rep3	0.42623	169	1	0.842263	0.384615	0.424103	0.45	0.192308	0.807692	0.304348	0.3	0.45	0.36	-0.372298
Fold2.Rep3	0.42623	171	1	0.842263	0.384615	0.424103	0.45	0.153846	0.846154	0.282609	0.290323	0.45	0.352941	-0.418928
Fold2.Rep3	0.42623	172	1	0.842263	0.384615	0.424103	0.45	0.115385	0.884615	0.26087	0.28125	0.45	0.346154	-0.468239
Fold2.Rep3	0.42623	174	1	0.842263	0.384615	0.424103	0.45	0.0769231	0.923077	0.23913	0.272727	0.45	0.339623	-0.520841
Fold2.Rep3	0.42623	176	1	0.842263	0.384615	0.424103	0.45	0.0384615	0.961538	0.217391	0.264706	0.45	0.333333	-0.577497
Fold2.Rep3	0.42623	181	1	0.842263	0.384615	0.424103	0.5	0.0384615	0.961538	0.23913	0.285714	0.5	0.363636	-0.536388
Fold2.Rep3	0.42623	183	1	0.842263	0.384615	0.424103	0.55	0.0384615	0.961538	0.26087	0.305556	0.55	0.392857	-0.494608
Fold2.Rep3	0.42623	186	1	0.842263	0.384615	0.424103	0.6	0.0384615	0.961538	0.282609	0.324324	0.6	0.421053	-0.451787
Fold2.Rep3	0.42623	200	1	0.842263	0.384615	0.424103	0.65	0.0384615	0.961538	0.304348	0.342105	0.65	0.448276	-0.407452
Fold2.Rep3	0.42623	211	1	0.842263	0.384615	0.424103	0.7	0.0384615	0.961538	0.326087	0.358974	0.7	0.474576	-0.360957
Fold2.Rep3	0.42623	212	1	0.842263	0.384615	0.424103	0.75	0.0384615	0.961538	0.347826	0.375	0.75	0.5	-0.311376
Fold2.Rep3	0.42623	213	1	0.842263	0.384615	0.424103	0.8	0.0384615	0.961538	0.369565	0.390244	0.8	0.52459	-0.257277
Fold2.Rep3	0.42623	214	1	0.842263	0.384615	0.424103	0.85	0.0384615	0.961538	0.391304	0.404762	0.85	0.548387	-0.196233
Fold2.Rep3	0.42623	217	1	0.842263	0.384615	0.424103	0.9	0.0384615	0.961538	0.413043	0.418605	0.9	0.571429	-0.123553
Fold2.Rep3	0.42623	221	1	0.842263	0.384615	0.424103	0.95	0.0384615	0.961538	0.434783	0.431818	0.95	0.59375	-0.0280484
Fold2.Rep3	0.42623	225	1	0.842263	0.384615	0.424103	0.95	0	1	0.413043	0.422222	0.95	0.584615	-0.169967
Fold2.Rep3	0.42623	226	1	0.842263	0.384615	0.424103	1	0	1	0.434783	0.434783	1	0.606061	0
Fold2.Rep3	0.42623	6	0	0.894842	0.615385	0.575158	0.05	1	0	0.586957	1	0.05	0.0952381	0.169967
Fold2.Rep3	0.42623	7	0	0.894842	0.615385	0.575158	0.1	1	0	0.608696	1	0.1	0.181818	0.243086
Fold2.Rep3	0.42623	9	0	0.894842	0.615385	0.575158	0.1	0.961538	0.0384615	0.586957	0.666667	0.1	0.173913	0.123553
Fold2.Rep3	0.42623	16	0	0.894842	0.615385	0.575158	0.1	0.923077	0.0769231	0.565217	0.5	0.1	0.166667	0.0405999
Fold2.Rep3	0.42623	34	0	0.894842	0.615385	0.575158	0.15	0.923077	0.0769231	0.586957	0.6	0.15	0.24	0.116387
Fold2.Rep3	0.42623	38	0	0.894842	0.615385	0.575158	0.15	0.884615	0.115385	0.565217	0.5	0.15	0.230769	0.0509525
Fold2.Rep3	0.42623	40	0	0.894842	0.615385	0.575158	0.2	0.884615	0.115385	0.586957	0.571429	0.2	0.296296	0.11678
Fold2.Rep3	0.42623	42	0	0.894842	0.615385	0.575158	0.2	0.846154	0.153846	0.565217	0.5	0.2	0.285714	0.0603633
Fold2.Rep3	0.42623	53	0	0.894842	0.615385	0.575158	0.25	0.846154	0.153846	0.586957	0.555556	0.25	0.344828	0.120156
Fold2.Rep3	0.42623	63	0	0.894842	0.615385	0.575158	0.3	0.846154	0.153846	0.608696	0.6	0.3	0.4	0.175655
Fold2.Rep3	0.42623	70	0	0.894842	0.615385	0.575158	0.3	0.807692	0.192308	0.586957	0.545455	0.3	0.387097	0.125157
Fold2.Rep3	0.42623	80	0	0.894842	0.615385	0.575158	0.3	0.769231	0.230769	0.565217	0.5	0.3	0.375	0.0781575
Fold2.Rep3	0.42623	85	0	0.894842	0.615385	0.575158	0.35	0.769231	0.230769	0.586957	0.538462	0.35	0.424242	0.131269
Fold2.Rep3	0.42623	88	0	0.894842	0.615385	0.575158	0.35	0.730769	0.269231	0.565217	0.5	0.35	0.411765	0.0870179
Fold2.Rep3	0.42623	90	0	0.894842	0.615385	0.575158	0.35	0.692308	0.307692	0.543478	0.466667	0.35	0.4	0.0447399
Fold2.Rep3	0.42623	99	0	0.894842	0.615385	0.575158	0.35	0.653846	0.346154	0.521739	0.4375	0.35	0.388889	0.0040032
Fold2.Rep3	0.42623	115	0	0.894842	0.615385	0.575158	0.35	0.615385	0.384615	0.5	0.411765	0.35	0.378378	-0.0355506
Fold2.Rep3	0.42623	116	0	0.894842	0.615385	0.575158	0.4	0.615385	0.384615	0.521739	0.444444	0.4	0.421053	0.0156269
Fold2.Rep3	0.42623	121	0	0.894842	0.615385	0.575158	0.4	0.576923	0.423077	0.5	0.421053	0.4	0.410256	-0.0232338
Fold2.Rep3	0.42623	123	0	0.894842	0.615385	0.575158	0.4	0.538462	0.461538	0.478261	0.4	0.4	0.4	-0.0615385
Fold2.Rep3	0.42623	135	0	0.894842	0.615385	0.575158	0.4	0.5	0.5	0.456522	0.380952	0.4	0.390244	-0.0995227
Fold2.Rep3	0.42623	136	0	0.894842	0.615385	0.575158	0.4	0.461538	0.538462	0.434783	0.363636	0.4	0.380952	-0.137409
Fold2.Rep3	0.42623	147	0	0.894842	0.615385	0.575158	0.4	0.423077	0.576923	0.413043	0.347826	0.4	0.372093	-0.175412
Fold2.Rep3	0.42623	149	0	0.894842	0.615385	0.575158	0.45	0.423077	0.576923	0.434783	0.375	0.45	0.409091	-0.125958
Fold2.Rep3	0.42623	151	0	0.894842	0.615385	0.575158	0.45	0.384615	0.615385	0.413043	0.36	0.45	0.4	-0.164595
Fold2.Rep3	0.42623	153	0	0.894842	0.615385	0.575158	0.45	0.346154	0.653846	0.391304	0.346154	0.45	0.391304	-0.203846
Fold2.Rep3	0.42623	159	0	0.894842	0.615385	0.575158	0.45	0.307692	0.692308	0.369565	0.333333	0.45	0.382979	-0.243955
Fold2.Rep3	0.42623	166	0	0.894842	0.615385	0.575158	0.45	0.269231	0.730769	0.347826	0.321429	0.45	0.375	-0.285191
Fold2.Rep3	0.42623	167	0	0.894842	0.615385	0.575158	0.45	0.230769	0.769231	0.326087	0.310345	0.45	0.367347	-0.327856
Fold2.Rep3	0.42623	169	0	0.894842	0.615385	0.575158	0.45	0.192308	0.807692	0.304348	0.3	0.45	0.36	-0.372298
Fold2.Rep3	0.42623	171	0	0.894842	0.615385	0.575158	0.45	0.153846	0.846154	0.282609	0.290323	0.45	0.352941	-0.418928
Fold2.Rep3	0.42623	172	0	0.894842	0.615385	0.575158	0.45	0.115385	0.884615	0.26087	0.28125	0.45	0.346154	-0.468239
Fold2.Rep3	0.42623	174	0	0.894842	0.615385	0.575158	0.45	0.0769231	0.923077	0.23913	0.272727	0.45	0.339623	-0.520841
Fold2.Rep3	0.42623	176	0	0.894842	0.615385	0.575158	0.45	0.0384615	0.961538	0.217391	0.264706	0.45	0.333333	-0.577497
Fold2.Rep3	0.42623	181	0	0.894842	0.615385	0.575158	0.5	0.0384615	0.961538	0.23913	0.285714	0.5	0.363636	-0.536388
Fold2.Rep3	0.42623	183	0	0.894842	0.615385	0.575158	0.55	0.0384615	0.961538	0.26087	0.305556	0.55	0.392857	-0.494608
Fold2.Rep3	0.42623	186	0	0.894842	0.615385	0.575158	0.6	0.0384615	0.961538	0.282609	0.324324	0.6	0.421053	-0.451787
Fold2.Rep3	0.42623	200	0	0.894842	0.615385	0.575158	0.65	0.0384615	0.961538	0.304348	0.342105	0.65	0.448276	-0.407452
Fold2.Rep3	0.42623	211	0	0.894842	0.615385	0.575158	0.7	0.0384615	0.961538	0.326087	0.358974	0.7	0.474576	-0.360957
Fold2.Rep3	0.42623	212	0	0.894842	0.615385	0.575158	0.75	0.0384615	0.961538	0.347826	0.375	0.75	0.5	-0.311376
Fold2.Rep3	0.42623	213	0	0.894842	0.615385	0.575158	0.8	0.0384615	0.961538	0.369565	0.390244	0.8	0.52459	-0.257277
Fold2.Rep3	0.42623	214	0	0.894842	0.615385	0.575158	0.85	0.0384615	0.961538	0.391304	0.404762	0.85	0.548387	-0.196233
Fold2.Rep3	0.42623	217	0	0.894842	0.615385	0.575158	0.9	0.0384615	0.961538	0.413043	0.418605	0.9	0.571429	-0.123553
Fold2.Rep3	0.42623	221	0	0.894842	0.615385	0.575158	0.95	0.0384615	0.961538	0.434783	0.431818	0.95	0.59375	-0.0280484
Fold2.Rep3	0.42623	225	0	0.894842	0.615385	0.575158	0.95	0	1	0.413043	0.422222	0.95	0.584615	-0.169967
Fold2.Rep3	0.42623	226	0	0.894842	0.615385	0.575158	1	0	1	0.434783	0.434783	1	0.606061	0
Fold2.Rep3	0.42623	6	1	0.894842	0.384615	0.424103	0.05	1	0	0.586957	1	0.05	0.0952381	0.169967
Fold2.Rep3	0.42623	7	1	0.894842	0.384615	0.424103	0.1	1	0	0.608696	1	0.1	0.181818	0.243086
Fold2.Rep3	0.42623	9	1	0.894842	0.384615	0.424103	0.1	0.961538	0.0384615	0.586957	0.666667	0.1	0.173913	0.123553
Fold2.Rep3	0.42623	16	1	0.894842	0.384615	0.424103	0.1	0.923077	0.0769231	0.565217	0.5	0.1	0.166667	0.0405999
Fold2.Rep3	0.42623	34	1	0.894842	0.384615	0.424103	0.15	0.923077	0.0769231	0.586957	0.6	0.15	0.24	0.116387
Fold2.Rep3	0.42623	38	1	0.894842	0.384615	0.424103	0.15	0.884615	0.115385	0.565217	0.5	0.15	0.230769	0.0509525
Fold2.Rep3	0.42623	40	1	0.894842	0.384615	0.424103	0.2	0.884615	0.115385	0.586957	0.571429	0.2	0.296296	0.11678
Fold2.Rep3	0.42623	42	1	0.894842	0.384615	0.424103	0.2	0.846154	0.153846	0.565217	0.5	0.2	0.285714	0.0603633
Fold2.Rep3	0.42623	53	1	0.894842	0.384615	0.424103	0.25	0.846154	0.153846	0.586957	0.555556	0.25	0.344828	0.120156
Fold2.Rep3	0.42623	63	1	0.894842	0.384615	0.424103	0.3	0.846154	0.153846	0.608696	0.6	0.3	0.4	0.175655
Fold2.Rep3	0.42623	70	1	0.894842	0.384615	0.424103	0.3	0.807692	0.192308	0.586957	0.545455	0.3	0.387097	0.125157
Fold2.Rep3	0.42623	80	1	0.894842	0.384615	0.424103	0.3	0.769231	0.230769	0.565217	0.5	0.3	0.375	0.0781575
Fold2.Rep3	0.42623	85	1	0.894842	0.384615	0.424103	0.35	0.769231	0.230769	0.586957	0.538462	0.35	0.424242	0.131269
Fold2.Rep3	0.42623	88	1	0.894842	0.384615	0.424103	0.35	0.730769	0.269231	0.565217	0.5	0.35	0.411765	0.0870179
Fold2.Rep3	0.42623	90	1	0.894842	0.384615	0.424103	0.35	0.692308	0.307692	0.543478	0.466667	0.35	0.4	0.0447399
Fold2.Rep3	0.42623	99	1	0.894842	0.384615	0.424103	0.35	0.653846	0.346154	0.521739	0.4375	0.35	0.388889	0.0040032
Fold2.Rep3	0.42623	115	1	0.894842	0.384615	0.424103	0.35	0.615385	0.384615	0.5	0.411765	0.35	0.378378	-0.0355506
Fold2.Rep3	0.42623	116	1	0.894842	0.384615	0.424103	0.4	0.615385	0.384615	0.521739	0.444444	0.4	0.421053	0.0156269
Fold2.Rep3	0.42623	121	1	0.894842	0.384615	0.424103	0.4	0.576923	0.423077	0.5	0.421053	0.4	0.410256	-0.0232338
Fold2.Rep3	0.42623	123	1	0.894842	0.384615	0.424103	0.4	0.538462	0.461538	0.478261	0.4	0.4	0.4	-0.0615385
Fold2.Rep3	0.42623	135	1	0.894842	0.384615	0.424103	0.4	0.5	0.5	0.456522	0.380952	0.4	0.390244	-0.0995227
Fold2.Rep3	0.42623	136	1	0.894842	0.384615	0.424103	0.4	0.461538	0.538462	0.434783	0.363636	0.4	0.380952	-0.137409
Fold2.Rep3	0.42623	147	1	0.894842	0.384615	0.424103	0.4	0.423077	0.576923	0.413043	0.347826	0.4	0.372093	-0.175412
Fold2.Rep3	0.42623	149	1	0.894842	0.384615	0.424103	0.45	0.423077	0.576923	0.434783	0.375	0.45	0.409091	-0.125958
Fold2.Rep3	0.42623	151	1	0.894842	0.384615	0.424103	0.45	0.384615	0.615385	0.413043	0.36	0.45	0.4	-0.164595
Fold2.Rep3	0.42623	153	1	0.894842	0.384615	0.424103	0.45	0.346154	0.653846	0.391304	0.346154	0.45	0.391304	-0.203846
Fold2.Rep3	0.42623	159	1	0.894842	0.384615	0.424103	0.45	0.307692	0.692308	0.369565	0.333333	0.45	0.382979	-0.243955
Fold2.Rep3	0.42623	166	1	0.894842	0.384615	0.424103	0.45	0.269231	0.730769	0.347826	0.321429	0.45	0.375	-0.285191
Fold2.Rep3	0.42623	167	1	0.894842	0.384615	0.424103	0.45	0.230769	0.769231	0.326087	0.310345	0.45	0.367347	-0.327856
Fold2.Rep3	0.42623	169	1	0.894842	0.384615	0.424103	0.45	0.192308	0.807692	0.304348	0.3	0.45	0.36	-0.372298
Fold2.Rep3	0.42623	171	1	0.894842	0.384615	0.424103	0.45	0.153846	0.846154	0.282609	0.290323	0.45	0.352941	-0.418928
Fold2.Rep3	0.42623	172	1	0.894842	0.384615	0.424103	0.45	0.115385	0.884615	0.26087	0.28125	0.45	0.346154	-0.468239
Fold2.Rep3	0.42623	174	1	0.894842	0.384615	0.424103	0.45	0.0769231	0.923077	0.23913	0.272727	0.45	0.339623	-0.520841
Fold2.Rep3	0.42623	176	1	0.894842	0.384615	0.424103	0.45	0.0384615	0.961538	0.217391	0.264706	0.45	0.333333	-0.577497
Fold2.Rep3	0.42623	181	1	0.894842	0.384615	0.424103	0.5	0.0384615	0.961538	0.23913	0.285714	0.5	0.363636	-0.536388
Fold2.Rep3	0.42623	183	1	0.894842	0.384615	0.424103	0.55	0.0384615	0.961538	0.26087	0.305556	0.55	0.392857	-0.494608
Fold2.Rep3	0.42623	186	1	0.894842	0.384615	0.424103	0.6	0.0384615	0.961538	0.282609	0.324324	0.6	0.421053	-0.451787
Fold2.Rep3	0.42623	200	1	0.894842	0.384615	0.424103	0.65	0.0384615	0.961538	0.304348	0.342105	0.65	0.448276	-0.407452
Fold2.Rep3	0.42623	211	1	0.894842	0.384615	0.424103	0.7	0.0384615	0.961538	0.326087	0.358974	0.7	0.474576	-0.360957
Fold2.Rep3	0.42623	212	1	0.894842	0.384615	0.424103	0.75	0.0384615	0.961538	0.347826	0.375	0.75	0.5	-0.311376
Fold2.Rep3	0.42623	213	1	0.894842	0.384615	0.424103	0.8	0.0384615	0.961538	0.369565	0.390244	0.8	0.52459	-0.257277
Fold2.Rep3	0.42623	214	1	0.894842	0.384615	0.424103	0.85	0.0384615	0.961538	0.391304	0.404762	0.85	0.548387	-0.196233
Fold2.Rep3	0.42623	217	1	0.894842	0.384615	0.424103	0.9	0.0384615	0.961538	0.413043	0.418605	0.9	0.571429	-0.123553
Fold2.Rep3	0.42623	221	1	0.894842	0.384615	0.424103	0.95	0.0384615	0.961538	0.434783	0.431818	0.95	0.59375	-0.0280484
Fold2.Rep3	0.42623	225	1	0.894842	0.384615	0.424103	0.95	0	1	0.413043	0.422222	0.95	0.584615	-0.169967
Fold2.Rep3	0.42623	226	1	0.894842	0.384615	0.424103	1	0	1	0.434783	0.434783	1	0.606061	0
Fold2.Rep3	0.42623	6	0	0.947421	0.619231	0.576661	0.05	1	0	0.586957	1	0.05	0.0952381	0.169967
Fold2.Rep3	0.42623	7	0	0.947421	0.619231	0.576661	0.1	1	0	0.608696	1	0.1	0.181818	0.243086
Fold2.Rep3	0.42623	9	0	0.947421	0.619231	0.576661	0.1	0.961538	0.0384615	0.586957	0.666667	0.1	0.173913	0.123553
Fold2.Rep3	0.42623	16	0	0.947421	0.619231	0.576661	0.1	0.923077	0.0769231	0.565217	0.5	0.1	0.166667	0.0405999
Fold2.Rep3	0.42623	34	0	0.947421	0.619231	0.576661	0.15	0.923077	0.0769231	0.586957	0.6	0.15	0.24	0.116387
Fold2.Rep3	0.42623	38	0	0.947421	0.619231	0.576661	0.15	0.884615	0.115385	0.565217	0.5	0.15	0.230769	0.0509525
Fold2.Rep3	0.42623	40	0	0.947421	0.619231	0.576661	0.2	0.884615	0.115385	0.586957	0.571429	0.2	0.296296	0.11678
Fold2.Rep3	0.42623	42	0	0.947421	0.619231	0.576661	0.2	0.846154	0.153846	0.565217	0.5	0.2	0.285714	0.0603633
Fold2.Rep3	0.42623	53	0	0.947421	0.619231	0.576661	0.25	0.846154	0.153846	0.586957	0.555556	0.25	0.344828	0.120156
Fold2.Rep3	0.42623	63	0	0.947421	0.619231	0.576661	0.3	0.846154	0.153846	0.608696	0.6	0.3	0.4	0.175655
Fold2.Rep3	0.42623	70	0	0.947421	0.619231	0.576661	0.3	0.807692	0.192308	0.586957	0.545455	0.3	0.387097	0.125157
Fold2.Rep3	0.42623	80	0	0.947421	0.619231	0.576661	0.3	0.769231	0.230769	0.565217	0.5	0.3	0.375	0.0781575
Fold2.Rep3	0.42623	85	0	0.947421	0.619231	0.576661	0.35	0.769231	0.230769	0.586957	0.538462	0.35	0.424242	0.131269
Fold2.Rep3	0.42623	88	0	0.947421	0.619231	0.576661	0.35	0.730769	0.269231	0.565217	0.5	0.35	0.411765	0.0870179
Fold2.Rep3	0.42623	90	0	0.947421	0.619231	0.576661	0.35	0.692308	0.307692	0.543478	0.466667	0.35	0.4	0.0447399
Fold2.Rep3	0.42623	99	0	0.947421	0.619231	0.576661	0.35	0.653846	0.346154	0.521739	0.4375	0.35	0.388889	0.0040032
Fold2.Rep3	0.42623	115	0	0.947421	0.619231	0.576661	0.35	0.615385	0.384615	0.5	0.411765	0.35	0.378378	-0.0355506
Fold2.Rep3	0.42623	116	0	0.947421	0.619231	0.576661	0.4	0.615385	0.384615	0.521739	0.444444	0.4	0.421053	0.0156269
Fold2.Rep3	0.42623	121	0	0.947421	0.619231	0.576661	0.4	0.576923	0.423077	0.5	0.421053	0.4	0.410256	-0.0232338
Fold2.Rep3	0.42623	123	0	0.947421	0.619231	0.576661	0.4	0.538462	0.461538	0.478261	0.4	0.4	0.4	-0.0615385
Fold2.Rep3	0.42623	135	0	0.947421	0.619231	0.576661	0.4	0.5	0.5	0.456522	0.380952	0.4	0.390244	-0.0995227
Fold2.Rep3	0.42623	136	0	0.947421	0.619231	0.576661	0.4	0.461538	0.538462	0.434783	0.363636	0.4	0.380952	-0.137409
Fold2.Rep3	0.42623	147	0	0.947421	0.619231	0.576661	0.4	0.423077	0.576923	0.413043	0.347826	0.4	0.372093	-0.175412
Fold2.Rep3	0.42623	149	0	0.947421	0.619231	0.576661	0.45	0.423077	0.576923	0.434783	0.375	0.45	0.409091	-0.125958
Fold2.Rep3	0.42623	151	0	0.947421	0.619231	0.576661	0.45	0.384615	0.615385	0.413043	0.36	0.45	0.4	-0.164595
Fold2.Rep3	0.42623	153	0	0.947421	0.619231	0.576661	0.45	0.346154	0.653846	0.391304	0.346154	0.45	0.391304	-0.203846
Fold2.Rep3	0.42623	159	0	0.947421	0.619231	0.576661	0.45	0.307692	0.692308	0.369565	0.333333	0.45	0.382979	-0.243955
Fold2.Rep3	0.42623	166	0	0.947421	0.619231	0.576661	0.45	0.269231	0.730769	0.347826	0.321429	0.45	0.375	-0.285191
Fold2.Rep3	0.42623	167	0	0.947421	0.619231	0.576661	0.45	0.230769	0.769231	0.326087	0.310345	0.45	0.367347	-0.327856
Fold2.Rep3	0.42623	169	0	0.947421	0.619231	0.576661	0.45	0.192308	0.807692	0.304348	0.3	0.45	0.36	-0.372298
Fold2.Rep3	0.42623	171	0	0.947421	0.619231	0.576661	0.45	0.153846	0.846154	0.282609	0.290323	0.45	0.352941	-0.418928
Fold2.Rep3	0.42623	172	0	0.947421	0.619231	0.576661	0.45	0.115385	0.884615	0.26087	0.28125	0.45	0.346154	-0.468239
Fold2.Rep3	0.42623	174	0	0.947421	0.619231	0.576661	0.45	0.0769231	0.923077	0.23913	0.272727	0.45	0.339623	-0.520841
Fold2.Rep3	0.42623	176	0	0.947421	0.619231	0.576661	0.45	0.0384615	0.961538	0.217391	0.264706	0.45	0.333333	-0.577497
Fold2.Rep3	0.42623	181	0	0.947421	0.619231	0.576661	0.5	0.0384615	0.961538	0.23913	0.285714	0.5	0.363636	-0.536388
Fold2.Rep3	0.42623	183	0	0.947421	0.619231	0.576661	0.55	0.0384615	0.961538	0.26087	0.305556	0.55	0.392857	-0.494608
Fold2.Rep3	0.42623	186	0	0.947421	0.619231	0.576661	0.6	0.0384615	0.961538	0.282609	0.324324	0.6	0.421053	-0.451787
Fold2.Rep3	0.42623	200	0	0.947421	0.619231	0.576661	0.65	0.0384615	0.961538	0.304348	0.342105	0.65	0.448276	-0.407452
Fold2.Rep3	0.42623	211	0	0.947421	0.619231	0.576661	0.7	0.0384615	0.961538	0.326087	0.358974	0.7	0.474576	-0.360957
Fold2.Rep3	0.42623	212	0	0.947421	0.619231	0.576661	0.75	0.0384615	0.961538	0.347826	0.375	0.75	0.5	-0.311376
Fold2.Rep3	0.42623	213	0	0.947421	0.619231	0.576661	0.8	0.0384615	0.961538	0.369565	0.390244	0.8	0.52459	-0.257277
Fold2.Rep3	0.42623	214	0	0.947421	0.619231	0.576661	0.85	0.0384615	0.961538	0.391304	0.404762	0.85	0.548387	-0.196233
Fold2.Rep3	0.42623	217	0	0.947421	0.619231	0.576661	0.9	0.0384615	0.961538	0.413043	0.418605	0.9	0.571429	-0.123553
Fold2.Rep3	0.42623	221	0	0.947421	0.619231	0.576661	0.95	0.0384615	0.961538	0.434783	0.431818	0.95	0.59375	-0.0280484
Fold2.Rep3	0.42623	225	0	0.947421	0.619231	0.576661	0.95	0	1	0.413043	0.422222	0.95	0.584615	-0.169967
Fold2.Rep3	0.42623	226	0	0.947421	0.619231	0.576661	1	0	1	0.434783	0.434783	1	0.606061	0
Fold2.Rep3	0.42623	6	1	0.947421	0.384615	0.424103	0.05	1	0	0.586957	1	0.05	0.0952381	0.169967
Fold2.Rep3	0.42623	7	1	0.947421	0.384615	0.424103	0.1	1	0	0.608696	1	0.1	0.181818	0.243086
Fold2.Rep3	0.42623	9	1	0.947421	0.384615	0.424103	0.1	0.961538	0.0384615	0.586957	0.666667	0.1	0.173913	0.123553
Fold2.Rep3	0.42623	16	1	0.947421	0.384615	0.424103	0.1	0.923077	0.0769231	0.565217	0.5	0.1	0.166667	0.0405999
Fold2.Rep3	0.42623	34	1	0.947421	0.384615	0.424103	0.15	0.923077	0.0769231	0.586957	0.6	0.15	0.24	0.116387
Fold2.Rep3	0.42623	38	1	0.947421	0.384615	0.424103	0.15	0.884615	0.115385	0.565217	0.5	0.15	0.230769	0.0509525
Fold2.Rep3	0.42623	40	1	0.947421	0.384615	0.424103	0.2	0.884615	0.115385	0.586957	0.571429	0.2	0.296296	0.11678
Fold2.Rep3	0.42623	42	1	0.947421	0.384615	0.424103	0.2	0.846154	0.153846	0.565217	0.5	0.2	0.285714	0.0603633
Fold2.Rep3	0.42623	53	1	0.947421	0.384615	0.424103	0.25	0.846154	0.153846	0.586957	0.555556	0.25	0.344828	0.120156
Fold2.Rep3	0.42623	63	1	0.947421	0.384615	0.424103	0.3	0.846154	0.153846	0.608696	0.6	0.3	0.4	0.175655
Fold2.Rep3	0.42623	70	1	0.947421	0.384615	0.424103	0.3	0.807692	0.192308	0.586957	0.545455	0.3	0.387097	0.125157
Fold2.Rep3	0.42623	80	1	0.947421	0.384615	0.424103	0.3	0.769231	0.230769	0.565217	0.5	0.3	0.375	0.0781575
Fold2.Rep3	0.42623	85	1	0.947421	0.384615	0.424103	0.35	0.769231	0.230769	0.586957	0.538462	0.35	0.424242	0.131269
Fold2.Rep3	0.42623	88	1	0.947421	0.384615	0.424103	0.35	0.730769	0.269231	0.565217	0.5	0.35	0.411765	0.0870179
Fold2.Rep3	0.42623	90	1	0.947421	0.384615	0.424103	0.35	0.692308	0.307692	0.543478	0.466667	0.35	0.4	0.0447399
Fold2.Rep3	0.42623	99	1	0.947421	0.384615	0.424103	0.35	0.653846	0.346154	0.521739	0.4375	0.35	0.388889	0.0040032
Fold2.Rep3	0.42623	115	1	0.947421	0.384615	0.424103	0.35	0.615385	0.384615	0.5	0.411765	0.35	0.378378	-0.0355506
Fold2.Rep3	0.42623	116	1	0.947421	0.384615	0.424103	0.4	0.615385	0.384615	0.521739	0.444444	0.4	0.421053	0.0156269
Fold2.Rep3	0.42623	121	1	0.947421	0.384615	0.424103	0.4	0.576923	0.423077	0.5	0.421053	0.4	0.410256	-0.0232338
Fold2.Rep3	0.42623	123	1	0.947421	0.384615	0.424103	0.4	0.538462	0.461538	0.478261	0.4	0.4	0.4	-0.0615385
Fold2.Rep3	0.42623	135	1	0.947421	0.384615	0.424103	0.4	0.5	0.5	0.456522	0.380952	0.4	0.390244	-0.0995227
Fold2.Rep3	0.42623	136	1	0.947421	0.384615	0.424103	0.4	0.461538	0.538462	0.434783	0.363636	0.4	0.380952	-0.137409
Fold2.Rep3	0.42623	147	1	0.947421	0.384615	0.424103	0.4	0.423077	0.576923	0.413043	0.347826	0.4	0.372093	-0.175412
Fold2.Rep3	0.42623	149	1	0.947421	0.384615	0.424103	0.45	0.423077	0.576923	0.434783	0.375	0.45	0.409091	-0.125958
Fold2.Rep3	0.42623	151	1	0.947421	0.384615	0.424103	0.45	0.384615	0.615385	0.413043	0.36	0.45	0.4	-0.164595
Fold2.Rep3	0.42623	153	1	0.947421	0.384615	0.424103	0.45	0.346154	0.653846	0.391304	0.346154	0.45	0.391304	-0.203846
Fold2.Rep3	0.42623	159	1	0.947421	0.384615	0.424103	0.45	0.307692	0.692308	0.369565	0.333333	0.45	0.382979	-0.243955
Fold2.Rep3	0.42623	166	1	0.947421	0.384615	0.424103	0.45	0.269231	0.730769	0.347826	0.321429	0.45	0.375	-0.285191
Fold2.Rep3	0.42623	167	1	0.947421	0.384615	0.424103	0.45	0.230769	0.769231	0.326087	0.310345	0.45	0.367347	-0.327856
Fold2.Rep3	0.42623	169	1	0.947421	0.384615	0.424103	0.45	0.192308	0.807692	0.304348	0.3	0.45	0.36	-0.372298
Fold2.Rep3	0.42623	171	1	0.947421	0.384615	0.424103	0.45	0.153846	0.846154	0.282609	0.290323	0.45	0.352941	-0.418928
Fold2.Rep3	0.42623	172	1	0.947421	0.384615	0.424103	0.45	0.115385	0.884615	0.26087	0.28125	0.45	0.346154	-0.468239
Fold2.Rep3	0.42623	174	1	0.947421	0.384615	0.424103	0.45	0.0769231	0.923077	0.23913	0.272727	0.45	0.339623	-0.520841
Fold2.Rep3	0.42623	176	1	0.947421	0.384615	0.424103	0.45	0.0384615	0.961538	0.217391	0.264706	0.45	0.333333	-0.577497
Fold2.Rep3	0.42623	181	1	0.947421	0.384615	0.424103	0.5	0.0384615	0.961538	0.23913	0.285714	0.5	0.363636	-0.536388
Fold2.Rep3	0.42623	183	1	0.947421	0.384615	0.424103	0.55	0.0384615	0.961538	0.26087	0.305556	0.55	0.392857	-0.494608
Fold2.Rep3	0.42623	186	1	0.947421	0.384615	0.424103	0.6	0.0384615	0.961538	0.282609	0.324324	0.6	0.421053	-0.451787
Fold2.Rep3	0.42623	200	1	0.947421	0.384615	0.424103	0.65	0.0384615	0.961538	0.304348	0.342105	0.65	0.448276	-0.407452
Fold2.Rep3	0.42623	211	1	0.947421	0.384615	0.424103	0.7	0.0384615	0.961538	0.326087	0.358974	0.7	0.474576	-0.360957
Fold2.Rep3	0.42623	212	1	0.947421	0.384615	0.424103	0.75	0.0384615	0.961538	0.347826	0.375	0.75	0.5	-0.311376
Fold2.Rep3	0.42623	213	1	0.947421	0.384615	0.424103	0.8	0.0384615	0.961538	0.369565	0.390244	0.8	0.52459	-0.257277
Fold2.Rep3	0.42623	214	1	0.947421	0.384615	0.424103	0.85	0.0384615	0.961538	0.391304	0.404762	0.85	0.548387	-0.196233
Fold2.Rep3	0.42623	217	1	0.947421	0.384615	0.424103	0.9	0.0384615	0.961538	0.413043	0.418605	0.9	0.571429	-0.123553
Fold2.Rep3	0.42623	221	1	0.947421	0.384615	0.424103	0.95	0.0384615	0.961538	0.434783	0.431818	0.95	0.59375	-0.0280484
Fold2.Rep3	0.42623	225	1	0.947421	0.384615	0.424103	0.95	0	1	0.413043	0.422222	0.95	0.584615	-0.169967
Fold2.Rep3	0.42623	226	1	0.947421	0.384615	0.424103	1	0	1	0.434783	0.434783	1	0.606061	0
Fold2.Rep3	0.42623	6	0	1	0.615385	0.572985	0.05	1	0	0.586957	1	0.05	0.0952381	0.169967
Fold2.Rep3	0.42623	7	0	1	0.615385	0.572985	0.1	1	0	0.608696	1	0.1	0.181818	0.243086
Fold2.Rep3	0.42623	9	0	1	0.615385	0.572985	0.1	0.961538	0.0384615	0.586957	0.666667	0.1	0.173913	0.123553
Fold2.Rep3	0.42623	16	0	1	0.615385	0.572985	0.1	0.923077	0.0769231	0.565217	0.5	0.1	0.166667	0.0405999
Fold2.Rep3	0.42623	34	0	1	0.615385	0.572985	0.15	0.923077	0.0769231	0.586957	0.6	0.15	0.24	0.116387
Fold2.Rep3	0.42623	38	0	1	0.615385	0.572985	0.15	0.884615	0.115385	0.565217	0.5	0.15	0.230769	0.0509525
Fold2.Rep3	0.42623	40	0	1	0.615385	0.572985	0.2	0.884615	0.115385	0.586957	0.571429	0.2	0.296296	0.11678
Fold2.Rep3	0.42623	42	0	1	0.615385	0.572985	0.2	0.846154	0.153846	0.565217	0.5	0.2	0.285714	0.0603633
Fold2.Rep3	0.42623	53	0	1	0.615385	0.572985	0.25	0.846154	0.153846	0.586957	0.555556	0.25	0.344828	0.120156
Fold2.Rep3	0.42623	63	0	1	0.615385	0.572985	0.3	0.846154	0.153846	0.608696	0.6	0.3	0.4	0.175655
Fold2.Rep3	0.42623	70	0	1	0.615385	0.572985	0.3	0.807692	0.192308	0.586957	0.545455	0.3	0.387097	0.125157
Fold2.Rep3	0.42623	80	0	1	0.615385	0.572985	0.3	0.769231	0.230769	0.565217	0.5	0.3	0.375	0.0781575
Fold2.Rep3	0.42623	85	0	1	0.615385	0.572985	0.35	0.769231	0.230769	0.586957	0.538462	0.35	0.424242	0.131269
Fold2.Rep3	0.42623	88	0	1	0.615385	0.572985	0.35	0.730769	0.269231	0.565217	0.5	0.35	0.411765	0.0870179
Fold2.Rep3	0.42623	90	0	1	0.615385	0.572985	0.35	0.692308	0.307692	0.543478	0.466667	0.35	0.4	0.0447399
Fold2.Rep3	0.42623	99	0	1	0.615385	0.572985	0.35	0.653846	0.346154	0.521739	0.4375	0.35	0.388889	0.0040032
Fold2.Rep3	0.42623	115	0	1	0.615385	0.572985	0.35	0.615385	0.384615	0.5	0.411765	0.35	0.378378	-0.0355506
Fold2.Rep3	0.42623	116	0	1	0.615385	0.572985	0.4	0.615385	0.384615	0.521739	0.444444	0.4	0.421053	0.0156269
Fold2.Rep3	0.42623	121	0	1	0.615385	0.572985	0.4	0.576923	0.423077	0.5	0.421053	0.4	0.410256	-0.0232338
Fold2.Rep3	0.42623	123	0	1	0.615385	0.572985	0.4	0.538462	0.461538	0.478261	0.4	0.4	0.4	-0.0615385
Fold2.Rep3	0.42623	135	0	1	0.615385	0.572985	0.4	0.5	0.5	0.456522	0.380952	0.4	0.390244	-0.0995227
Fold2.Rep3	0.42623	136	0	1	0.615385	0.572985	0.4	0.461538	0.538462	0.434783	0.363636	0.4	0.380952	-0.137409
Fold2.Rep3	0.42623	147	0	1	0.615385	0.572985	0.4	0.423077	0.576923	0.413043	0.347826	0.4	0.372093	-0.175412
Fold2.Rep3	0.42623	149	0	1	0.615385	0.572985	0.45	0.423077	0.576923	0.434783	0.375	0.45	0.409091	-0.125958
Fold2.Rep3	0.42623	151	0	1	0.615385	0.572985	0.45	0.384615	0.615385	0.413043	0.36	0.45	0.4	-0.164595
Fold2.Rep3	0.42623	153	0	1	0.615385	0.572985	0.45	0.346154	0.653846	0.391304	0.346154	0.45	0.391304	-0.203846
Fold2.Rep3	0.42623	159	0	1	0.615385	0.572985	0.45	0.307692	0.692308	0.369565	0.333333	0.45	0.382979	-0.243955
Fold2.Rep3	0.42623	166	0	1	0.615385	0.572985	0.45	0.269231	0.730769	0.347826	0.321429	0.45	0.375	-0.285191
Fold2.Rep3	0.42623	167	0	1	0.615385	0.572985	0.45	0.230769	0.769231	0.326087	0.310345	0.45	0.367347	-0.327856
Fold2.Rep3	0.42623	169	0	1	0.615385	0.572985	0.45	0.192308	0.807692	0.304348	0.3	0.45	0.36	-0.372298
Fold2.Rep3	0.42623	171	0	1	0.615385	0.572985	0.45	0.153846	0.846154	0.282609	0.290323	0.45	0.352941	-0.418928
Fold2.Rep3	0.42623	172	0	1	0.615385	0.572985	0.45	0.115385	0.884615	0.26087	0.28125	0.45	0.346154	-0.468239
Fold2.Rep3	0.42623	174	0	1	0.615385	0.572985	0.45	0.0769231	0.923077	0.23913	0.272727	0.45	0.339623	-0.520841
Fold2.Rep3	0.42623	176	0	1	0.615385	0.572985	0.45	0.0384615	0.961538	0.217391	0.264706	0.45	0.333333	-0.577497
Fold2.Rep3	0.42623	181	0	1	0.615385	0.572985	0.5	0.0384615	0.961538	0.23913	0.285714	0.5	0.363636	-0.536388
Fold2.Rep3	0.42623	183	0	1	0.615385	0.572985	0.55	0.0384615	0.961538	0.26087	0.305556	0.55	0.392857	-0.494608
Fold2.Rep3	0.42623	186	0	1	0.615385	0.572985	0.6	0.0384615	0.961538	0.282609	0.324324	0.6	0.421053	-0.451787
Fold2.Rep3	0.42623	200	0	1	0.615385	0.572985	0.65	0.0384615	0.961538	0.304348	0.342105	0.65	0.448276	-0.407452
Fold2.Rep3	0.42623	211	0	1	0.615385	0.572985	0.7	0.0384615	0.961538	0.326087	0.358974	0.7	0.474576	-0.360957
Fold2.Rep3	0.42623	212	0	1	0.615385	0.572985	0.75	0.0384615	0.961538	0.347826	0.375	0.75	0.5	-0.311376
Fold2.Rep3	0.42623	213	0	1	0.615385	0.572985	0.8	0.0384615	0.961538	0.369565	0.390244	0.8	0.52459	-0.257277
Fold2.Rep3	0.42623	214	0	1	0.615385	0.572985	0.85	0.0384615	0.961538	0.391304	0.404762	0.85	0.548387	-0.196233
Fold2.Rep3	0.42623	217	0	1	0.615385	0.572985	0.9	0.0384615	0.961538	0.413043	0.418605	0.9	0.571429	-0.123553
Fold2.Rep3	0.42623	221	0	1	0.615385	0.572985	0.95	0.0384615	0.961538	0.434783	0.431818	0.95	0.59375	-0.0280484
Fold2.Rep3	0.42623	225	0	1	0.615385	0.572985	0.95	0	1	0.413043	0.422222	0.95	0.584615	-0.169967
Fold2.Rep3	0.42623	226	0	1	0.615385	0.572985	1	0	1	0.434783	0.434783	1	0.606061	0
Fold2.Rep3	0.42623	6	1	1	0.384615	0.424103	0.05	1	0	0.586957	1	0.05	0.0952381	0.169967
Fold2.Rep3	0.42623	7	1	1	0.384615	0.424103	0.1	1	0	0.608696	1	0.1	0.181818	0.243086
Fold2.Rep3	0.42623	9	1	1	0.384615	0.424103	0.1	0.961538	0.0384615	0.586957	0.666667	0.1	0.173913	0.123553
Fold2.Rep3	0.42623	16	1	1	0.384615	0.424103	0.1	0.923077	0.0769231	0.565217	0.5	0.1	0.166667	0.0405999
Fold2.Rep3	0.42623	34	1	1	0.384615	0.424103	0.15	0.923077	0.0769231	0.586957	0.6	0.15	0.24	0.116387
Fold2.Rep3	0.42623	38	1	1	0.384615	0.424103	0.15	0.884615	0.115385	0.565217	0.5	0.15	0.230769	0.0509525
Fold2.Rep3	0.42623	40	1	1	0.384615	0.424103	0.2	0.884615	0.115385	0.586957	0.571429	0.2	0.296296	0.11678
Fold2.Rep3	0.42623	42	1	1	0.384615	0.424103	0.2	0.846154	0.153846	0.565217	0.5	0.2	0.285714	0.0603633
Fold2.Rep3	0.42623	53	1	1	0.384615	0.424103	0.25	0.846154	0.153846	0.586957	0.555556	0.25	0.344828	0.120156
Fold2.Rep3	0.42623	63	1	1	0.384615	0.424103	0.3	0.846154	0.153846	0.608696	0.6	0.3	0.4	0.175655
Fold2.Rep3	0.42623	70	1	1	0.384615	0.424103	0.3	0.807692	0.192308	0.586957	0.545455	0.3	0.387097	0.125157
Fold2.Rep3	0.42623	80	1	1	0.384615	0.424103	0.3	0.769231	0.230769	0.565217	0.5	0.3	0.375	0.0781575
Fold2.Rep3	0.42623	85	1	1	0.384615	0.424103	0.35	0.769231	0.230769	0.586957	0.538462	0.35	0.424242	0.131269
Fold2.Rep3	0.42623	88	1	1	0.384615	0.424103	0.35	0.730769	0.269231	0.565217	0.5	0.35	0.411765	0.0870179
Fold2.Rep3	0.42623	90	1	1	0.384615	0.424103	0.35	0.692308	0.307692	0.543478	0.466667	0.35	0.4	0.0447399
Fold2.Rep3	0.42623	99	1	1	0.384615	0.424103	0.35	0.653846	0.346154	0.521739	0.4375	0.35	0.388889	0.0040032
Fold2.Rep3	0.42623	115	1	1	0.384615	0.424103	0.35	0.615385	0.384615	0.5	0.411765	0.35	0.378378	-0.0355506
Fold2.Rep3	0.42623	116	1	1	0.384615	0.424103	0.4	0.615385	0.384615	0.521739	0.444444	0.4	0.421053	0.0156269
Fold2.Rep3	0.42623	121	1	1	0.384615	0.424103	0.4	0.576923	0.423077	0.5	0.421053	0.4	0.410256	-0.0232338
Fold2.Rep3	0.42623	123	1	1	0.384615	0.424103	0.4	0.538462	0.461538	0.478261	0.4	0.4	0.4	-0.0615385
Fold2.Rep3	0.42623	135	1	1	0.384615	0.424103	0.4	0.5	0.5	0.456522	0.380952	0.4	0.390244	-0.0995227
Fold2.Rep3	0.42623	136	1	1	0.384615	0.424103	0.4	0.461538	0.538462	0.434783	0.363636	0.4	0.380952	-0.137409
Fold2.Rep3	0.42623	147	1	1	0.384615	0.424103	0.4	0.423077	0.576923	0.413043	0.347826	0.4	0.372093	-0.175412
Fold2.Rep3	0.42623	149	1	1	0.384615	0.424103	0.45	0.423077	0.576923	0.434783	0.375	0.45	0.409091	-0.125958
Fold2.Rep3	0.42623	151	1	1	0.384615	0.424103	0.45	0.384615	0.615385	0.413043	0.36	0.45	0.4	-0.164595
Fold2.Rep3	0.42623	153	1	1	0.384615	0.424103	0.45	0.346154	0.653846	0.391304	0.346154	0.45	0.391304	-0.203846
Fold2.Rep3	0.42623	159	1	1	0.384615	0.424103	0.45	0.307692	0.692308	0.369565	0.333333	0.45	0.382979	-0.243955
Fold2.Rep3	0.42623	166	1	1	0.384615	0.424103	0.45	0.269231	0.730769	0.347826	0.321429	0.45	0.375	-0.285191
Fold2.Rep3	0.42623	167	1	1	0.384615	0.424103	0.45	0.230769	0.769231	0.326087	0.310345	0.45	0.367347	-0.327856
Fold2.Rep3	0.42623	169	1	1	0.384615	0.424103	0.45	0.192308	0.807692	0.304348	0.3	0.45	0.36	-0.372298
Fold2.Rep3	0.42623	171	1	1	0.384615	0.424103	0.45	0.153846	0.846154	0.282609	0.290323	0.45	0.352941	-0.418928
Fold2.Rep3	0.42623	172	1	1	0.384615	0.424103	0.45	0.115385	0.884615	0.26087	0.28125	0.45	0.346154	-0.468239
Fold2.Rep3	0.42623	174	1	1	0.384615	0.424103	0.45	0.0769231	0.923077	0.23913	0.272727	0.45	0.339623	-0.520841
Fold2.Rep3	0.42623	176	1	1	0.384615	0.424103	0.45	0.0384615	0.961538	0.217391	0.264706	0.45	0.333333	-0.577497
Fold2.Rep3	0.42623	181	1	1	0.384615	0.424103	0.5	0.0384615	0.961538	0.23913	0.285714	0.5	0.363636	-0.536388
Fold2.Rep3	0.42623	183	1	1	0.384615	0.424103	0.55	0.0384615	0.961538	0.26087	0.305556	0.55	0.392857	-0.494608
Fold2.Rep3	0.42623	186	1	1	0.384615	0.424103	0.6	0.0384615	0.961538	0.282609	0.324324	0.6	0.421053	-0.451787
Fold2.Rep3	0.42623	200	1	1	0.384615	0.424103	0.65	0.0384615	0.961538	0.304348	0.342105	0.65	0.448276	-0.407452
Fold2.Rep3	0.42623	211	1	1	0.384615	0.424103	0.7	0.0384615	0.961538	0.326087	0.358974	0.7	0.474576	-0.360957
Fold2.Rep3	0.42623	212	1	1	0.384615	0.424103	0.75	0.0384615	0.961538	0.347826	0.375	0.75	0.5	-0.311376
Fold2.Rep3	0.42623	213	1	1	0.384615	0.424103	0.8	0.0384615	0.961538	0.369565	0.390244	0.8	0.52459	-0.257277
Fold2.Rep3	0.42623	214	1	1	0.384615	0.424103	0.85	0.0384615	0.961538	0.391304	0.404762	0.85	0.548387	-0.196233
Fold2.Rep3	0.42623	217	1	1	0.384615	0.424103	0.9	0.0384615	0.961538	0.413043	0.418605	0.9	0.571429	-0.123553
Fold2.Rep3	0.42623	221	1	1	0.384615	0.424103	0.95	0.0384615	0.961538	0.434783	0.431818	0.95	0.59375	-0.0280484
Fold2.Rep3	0.42623	225	1	1	0.384615	0.424103	0.95	0	1	0.413043	0.422222	0.95	0.584615	-0.169967
Fold2.Rep3	0.42623	226	1	1	0.384615	0.424103	1	0	1	0.434783	0.434783	1	0.606061	0
Fold2.Rep4	0.986073	11	0	0.001	0.475	0.395806	0.05	1	0	0.586957	1	0.05	0.0952381	0.169967
Fold2.Rep4	0.966175	14	0	0.001	0.475	0.395806	0.05	0.961538	0.0384615	0.565217	0.5	0.05	0.0909091	0.0280484
Fold2.Rep4	0.947612	22	0	0.001	0.475	0.395806	0.1	0.961538	0.0384615	0.586957	0.666667	0.1	0.173913	0.123553
Fold2.Rep4	0.942651	24	0	0.001	0.475	0.395806	0.1	0.923077	0.0769231	0.565217	0.5	0.1	0.166667	0.0405999
Fold2.Rep4	0.926508	25	0	0.001	0.475	0.395806	0.1	0.884615	0.115385	0.543478	0.4	0.1	0.16	-0.0245026
Fold2.Rep4	0.919648	30	0	0.001	0.475	0.395806	0.1	0.846154	0.153846	0.521739	0.333333	0.1	0.153846	-0.0792594
Fold2.Rep4	0.909666	35	0	0.001	0.475	0.395806	0.1	0.807692	0.192308	0.5	0.285714	0.1	0.148148	-0.127397
Fold2.Rep4	0.904246	36	0	0.001	0.475	0.395806	0.15	0.807692	0.192308	0.521739	0.375	0.15	0.214286	-0.055333
Fold2.Rep4	0.883941	37	0	0.001	0.475	0.395806	0.2	0.807692	0.192308	0.543478	0.444444	0.2	0.275862	0.0096125
Fold2.Rep4	0.84046	38	0	0.001	0.475	0.395806	0.2	0.769231	0.230769	0.521739	0.4	0.2	0.266667	-0.03698
Fold2.Rep4	0.819094	43	0	0.001	0.475	0.395806	0.2	0.730769	0.269231	0.5	0.363636	0.2	0.258065	-0.0804582
Fold2.Rep4	0.814206	44	0	0.001	0.475	0.395806	0.2	0.692308	0.307692	0.478261	0.333333	0.2	0.25	-0.121578
Fold2.Rep4	0.804343	46	0	0.001	0.475	0.395806	0.25	0.692308	0.307692	0.5	0.384615	0.25	0.30303	-0.0635171
Fold2.Rep4	0.795007	60	0	0.001	0.475	0.395806	0.25	0.653846	0.346154	0.478261	0.357143	0.25	0.294118	-0.103593
Fold2.Rep4	0.755037	61	0	0.001	0.475	0.395806	0.25	0.615385	0.384615	0.456522	0.333333	0.25	0.285714	-0.142354
Fold2.Rep4	0.665926	64	0	0.001	0.475	0.395806	0.3	0.615385	0.384615	0.478261	0.375	0.3	0.333333	-0.0880705
Fold2.Rep4	0.659809	72	0	0.001	0.475	0.395806	0.3	0.576923	0.423077	0.456522	0.352941	0.3	0.324324	-0.126402
Fold2.Rep4	0.642818	94	0	0.001	0.475	0.395806	0.35	0.576923	0.423077	0.478261	0.388889	0.35	0.368421	-0.0742278
Fold2.Rep4	0.588284	96	0	0.001	0.475	0.395806	0.35	0.538462	0.461538	0.456522	0.368421	0.35	0.358974	-0.112297
Fold2.Rep4	0.519052	99	0	0.001	0.475	0.395806	0.4	0.538462	0.461538	0.478261	0.4	0.4	0.4	-0.0615385
Fold2.Rep4	0.399559	101	0	0.001	0.475	0.395806	0.4	0.5	0.5	0.456522	0.380952	0.4	0.390244	-0.0995227
Fold2.Rep4	0.29618	105	0	0.001	0.475	0.395806	0.45	0.5	0.5	0.478261	0.409091	0.45	0.428571	-0.0496198
Fold2.Rep4	0.284037	111	0	0.001	0.475	0.395806	0.45	0.461538	0.538462	0.456522	0.391304	0.45	0.418605	-0.0877058
Fold2.Rep4	0.225163	112	0	0.001	0.475	0.395806	0.45	0.423077	0.576923	0.434783	0.375	0.45	0.409091	-0.125958
Fold2.Rep4	0.191026	118	0	0.001	0.475	0.395806	0.5	0.423077	0.576923	0.456522	0.4	0.5	0.444444	-0.0765559
Fold2.Rep4	0.17501	120	0	0.001	0.475	0.395806	0.5	0.384615	0.615385	0.434783	0.384615	0.5	0.434783	-0.115385
Fold2.Rep4	0.164476	121	0	0.001	0.475	0.395806	0.55	0.384615	0.615385	0.456522	0.407407	0.55	0.468085	-0.0658292
Fold2.Rep4	0.146935	146	0	0.001	0.475	0.395806	0.55	0.346154	0.653846	0.434783	0.392857	0.55	0.458333	-0.105482
Fold2.Rep4	0.144505	148	0	0.001	0.475	0.395806	0.6	0.346154	0.653846	0.456522	0.413793	0.6	0.489796	-0.055301
Fold2.Rep4	0.116059	153	0	0.001	0.475	0.395806	0.65	0.346154	0.653846	0.478261	0.433333	0.65	0.52	-0.0040032
Fold2.Rep4	0.115838	155	0	0.001	0.475	0.395806	0.65	0.307692	0.692308	0.456522	0.419355	0.65	0.509804	-0.0447399
Fold2.Rep4	0.102116	157	0	0.001	0.475	0.395806	0.7	0.307692	0.692308	0.478261	0.4375	0.7	0.538462	0.00828742
Fold2.Rep4	0.0975982	168	0	0.001	0.475	0.395806	0.7	0.269231	0.730769	0.456522	0.424242	0.7	0.528302	-0.0338758
Fold2.Rep4	0.0942113	170	0	0.001	0.475	0.395806	0.75	0.269231	0.730769	0.478261	0.441176	0.75	0.555556	0.0217104
Fold2.Rep4	0.0926334	171	0	0.001	0.475	0.395806	0.75	0.230769	0.769231	0.456522	0.428571	0.75	0.545455	-0.0223495
Fold2.Rep4	0.0740364	172	0	0.001	0.475	0.395806	0.8	0.230769	0.769231	0.478261	0.444444	0.8	0.571429	0.03698
Fold2.Rep4	0.0709673	175	0	0.001	0.475	0.395806	0.8	0.192308	0.807692	0.456522	0.432432	0.8	0.561404	-0.0096125
Fold2.Rep4	0.0635492	181	0	0.001	0.475	0.395806	0.85	0.192308	0.807692	0.478261	0.447368	0.85	0.586207	0.055333
Fold2.Rep4	0.061779	183	0	0.001	0.475	0.395806	0.9	0.192308	0.807692	0.5	0.461538	0.9	0.610169	0.127397
Fold2.Rep4	0.0585206	185	0	0.001	0.475	0.395806	0.95	0.192308	0.807692	0.521739	0.475	0.95	0.633333	0.209471
Fold2.Rep4	0.0472687	191	0	0.001	0.475	0.395806	0.95	0.153846	0.846154	0.5	0.463415	0.95	0.622951	0.165392
Fold2.Rep4	0.0385389	215	0	0.001	0.475	0.395806	0.95	0.115385	0.884615	0.478261	0.452381	0.95	0.612903	0.115033
Fold2.Rep4	0.025627	220	0	0.001	0.475	0.395806	1	0.115385	0.884615	0.5	0.465116	1	0.634921	0.231662
Fold2.Rep4	0.0248894	223	0	0.001	0.475	0.395806	1	0.0769231	0.923077	0.478261	0.454545	1	0.625	0.186989
Fold2.Rep4	0.0156933	228	0	0.001	0.475	0.395806	1	0.0384615	0.961538	0.456522	0.444444	1	0.615385	0.130744
Fold2.Rep4	0.00988648	229	0	0.001	0.475	0.395806	1	0	1	0.434783	0.434783	1	0.606061	0
Fold2.Rep4	0.944395	11	1	0.001	0.478846	0.404298	0.05	1	0	0.586957	1	0.05	0.0952381	0.169967
Fold2.Rep4	0.932838	14	1	0.001	0.478846	0.404298	0.05	0.961538	0.0384615	0.565217	0.5	0.05	0.0909091	0.0280484
Fold2.Rep4	0.884008	22	1	0.001	0.478846	0.404298	0.05	0.923077	0.0769231	0.543478	0.333333	0.05	0.0869565	-0.0540545
Fold2.Rep4	0.880877	24	1	0.001	0.478846	0.404298	0.1	0.923077	0.0769231	0.565217	0.5	0.1	0.166667	0.0405999
Fold2.Rep4	0.877017	25	1	0.001	0.478846	0.404298	0.15	0.923077	0.0769231	0.586957	0.6	0.15	0.24	0.116387
Fold2.Rep4	0.86182	30	1	0.001	0.478846	0.404298	0.2	0.923077	0.0769231	0.608696	0.666667	0.2	0.307692	0.181164
Fold2.Rep4	0.81769	35	1	0.001	0.478846	0.404298	0.2	0.884615	0.115385	0.586957	0.571429	0.2	0.296296	0.11678
Fold2.Rep4	0.805607	36	1	0.001	0.478846	0.404298	0.2	0.846154	0.153846	0.565217	0.5	0.2	0.285714	0.0603633
Fold2.Rep4	0.800198	37	1	0.001	0.478846	0.404298	0.2	0.807692	0.192308	0.543478	0.444444	0.2	0.275862	0.0096125
Fold2.Rep4	0.782901	38	1	0.001	0.478846	0.404298	0.2	0.769231	0.230769	0.521739	0.4	0.2	0.266667	-0.03698
Fold2.Rep4	0.762742	43	1	0.001	0.478846	0.404298	0.25	0.769231	0.230769	0.543478	0.454545	0.25	0.322581	0.0223495
Fold2.Rep4	0.754727	44	1	0.001	0.478846	0.404298	0.25	0.730769	0.269231	0.521739	0.416667	0.25	0.3125	-0.0217104
Fold2.Rep4	0.726279	46	1	0.001	0.478846	0.404298	0.25	0.692308	0.307692	0.5	0.384615	0.25	0.30303	-0.0635171
Fold2.Rep4	0.723665	60	1	0.001	0.478846	0.404298	0.25	0.653846	0.346154	0.478261	0.357143	0.25	0.294118	-0.103593
Fold2.Rep4	0.685454	61	1	0.001	0.478846	0.404298	0.25	0.615385	0.384615	0.456522	0.333333	0.25	0.285714	-0.142354
Fold2.Rep4	0.68366	64	1	0.001	0.478846	0.404298	0.3	0.615385	0.384615	0.478261	0.375	0.3	0.333333	-0.0880705
Fold2.Rep4	0.653345	72	1	0.001	0.478846	0.404298	0.3	0.576923	0.423077	0.456522	0.352941	0.3	0.324324	-0.126402
Fold2.Rep4	0.602176	94	1	0.001	0.478846	0.404298	0.3	0.538462	0.461538	0.434783	0.333333	0.3	0.315789	-0.164083
Fold2.Rep4	0.600264	96	1	0.001	0.478846	0.404298	0.35	0.538462	0.461538	0.456522	0.368421	0.35	0.358974	-0.112297
Fold2.Rep4	0.491394	99	1	0.001	0.478846	0.404298	0.4	0.538462	0.461538	0.478261	0.4	0.4	0.4	-0.0615385
Fold2.Rep4	0.349208	101	1	0.001	0.478846	0.404298	0.4	0.5	0.5	0.456522	0.380952	0.4	0.390244	-0.0995227
Fold2.Rep4	0.336196	105	1	0.001	0.478846	0.404298	0.45	0.5	0.5	0.478261	0.409091	0.45	0.428571	-0.0496198
Fold2.Rep4	0.335729	111	1	0.001	0.478846	0.404298	0.45	0.461538	0.538462	0.456522	0.391304	0.45	0.418605	-0.0877058
Fold2.Rep4	0.317416	112	1	0.001	0.478846	0.404298	0.45	0.423077	0.576923	0.434783	0.375	0.45	0.409091	-0.125958
Fold2.Rep4	0.300486	118	1	0.001	0.478846	0.404298	0.5	0.423077	0.576923	0.456522	0.4	0.5	0.444444	-0.0765559
Fold2.Rep4	0.287335	120	1	0.001	0.478846	0.404298	0.55	0.423077	0.576923	0.478261	0.423077	0.55	0.478261	-0.0269231
Fold2.Rep4	0.271056	121	1	0.001	0.478846	0.404298	0.55	0.384615	0.615385	0.456522	0.407407	0.55	0.468085	-0.0658292
Fold2.Rep4	0.269519	146	1	0.001	0.478846	0.404298	0.55	0.346154	0.653846	0.434783	0.392857	0.55	0.458333	-0.105482
Fold2.Rep4	0.221701	148	1	0.001	0.478846	0.404298	0.6	0.346154	0.653846	0.456522	0.413793	0.6	0.489796	-0.055301
Fold2.Rep4	0.169394	153	1	0.001	0.478846	0.404298	0.65	0.346154	0.653846	0.478261	0.433333	0.65	0.52	-0.0040032
Fold2.Rep4	0.166297	155	1	0.001	0.478846	0.404298	0.7	0.346154	0.653846	0.5	0.451613	0.7	0.54902	0.0488071
Fold2.Rep4	0.154723	157	1	0.001	0.478846	0.404298	0.75	0.346154	0.653846	0.521739	0.46875	0.75	0.576923	0.103593
Fold2.Rep4	0.139026	168	1	0.001	0.478846	0.404298	0.75	0.307692	0.692308	0.5	0.454545	0.75	0.566038	0.0635171
Fold2.Rep4	0.138766	170	1	0.001	0.478846	0.404298	0.75	0.269231	0.730769	0.478261	0.441176	0.75	0.555556	0.0217104
Fold2.Rep4	0.116083	171	1	0.001	0.478846	0.404298	0.75	0.230769	0.769231	0.456522	0.428571	0.75	0.545455	-0.0223495
Fold2.Rep4	0.114501	172	1	0.001	0.478846	0.404298	0.8	0.230769	0.769231	0.478261	0.444444	0.8	0.571429	0.03698
Fold2.Rep4	0.112186	175	1	0.001	0.478846	0.404298	0.85	0.230769	0.769231	0.5	0.459459	0.85	0.596491	0.100931
Fold2.Rep4	0.109257	181	1	0.001	0.478846	0.404298	0.9	0.230769	0.769231	0.521739	0.473684	0.9	0.62069	0.171029
Fold2.Rep4	0.0900428	183	1	0.001	0.478846	0.404298	0.9	0.192308	0.807692	0.5	0.461538	0.9	0.610169	0.127397
Fold2.Rep4	0.0886271	185	1	0.001	0.478846	0.404298	0.95	0.192308	0.807692	0.521739	0.475	0.95	0.633333	0.209471
Fold2.Rep4	0.0771724	191	1	0.001	0.478846	0.404298	1	0.192308	0.807692	0.543478	0.487805	1	0.655738	0.306282
Fold2.Rep4	0.0717687	215	1	0.001	0.478846	0.404298	1	0.153846	0.846154	0.521739	0.47619	1	0.645161	0.270666
Fold2.Rep4	0.0695192	220	1	0.001	0.478846	0.404298	1	0.115385	0.884615	0.5	0.465116	1	0.634921	0.231662
Fold2.Rep4	0.0547804	223	1	0.001	0.478846	0.404298	1	0.0769231	0.923077	0.478261	0.454545	1	0.625	0.186989
Fold2.Rep4	0.0440086	228	1	0.001	0.478846	0.404298	1	0.0384615	0.961538	0.456522	0.444444	1	0.615385	0.130744
Fold2.Rep4	0.040314	229	1	0.001	0.478846	0.404298	1	0	1	0.434783	0.434783	1	0.606061	0
Fold2.Rep4	0.921687	11	0	0.0535789	0.501923	0.417242	0	0.961538	0.0384615	0.543478	0	0	0	-0.130744
Fold2.Rep4	0.893335	14	0	0.0535789	0.501923	0.417242	0.05	0.961538	0.0384615	0.565217	0.5	0.05	0.0909091	0.0280484
Fold2.Rep4	0.843831	22	0	0.0535789	0.501923	0.417242	0.1	0.961538	0.0384615	0.586957	0.666667	0.1	0.173913	0.123553
Fold2.Rep4	0.837391	24	0	0.0535789	0.501923	0.417242	0.15	0.961538	0.0384615	0.608696	0.75	0.15	0.25	0.196233
Fold2.Rep4	0.831347	25	0	0.0535789	0.501923	0.417242	0.2	0.961538	0.0384615	0.630435	0.8	0.2	0.32	0.257277
Fold2.Rep4	0.816126	30	0	0.0535789	0.501923	0.417242	0.2	0.923077	0.0769231	0.608696	0.666667	0.2	0.307692	0.181164
Fold2.Rep4	0.790247	35	0	0.0535789	0.501923	0.417242	0.2	0.884615	0.115385	0.586957	0.571429	0.2	0.296296	0.11678
Fold2.Rep4	0.778453	36	0	0.0535789	0.501923	0.417242	0.2	0.846154	0.153846	0.565217	0.5	0.2	0.285714	0.0603633
Fold2.Rep4	0.746857	37	0	0.0535789	0.501923	0.417242	0.2	0.807692	0.192308	0.543478	0.444444	0.2	0.275862	0.0096125
Fold2.Rep4	0.743346	38	0	0.0535789	0.501923	0.417242	0.2	0.769231	0.230769	0.521739	0.4	0.2	0.266667	-0.03698
Fold2.Rep4	0.732541	43	0	0.0535789	0.501923	0.417242	0.25	0.769231	0.230769	0.543478	0.454545	0.25	0.322581	0.0223495
Fold2.Rep4	0.721804	44	0	0.0535789	0.501923	0.417242	0.25	0.730769	0.269231	0.521739	0.416667	0.25	0.3125	-0.0217104
Fold2.Rep4	0.691182	46	0	0.0535789	0.501923	0.417242	0.25	0.692308	0.307692	0.5	0.384615	0.25	0.30303	-0.0635171
Fold2.Rep4	0.690996	60	0	0.0535789	0.501923	0.417242	0.3	0.692308	0.307692	0.521739	0.428571	0.3	0.352941	-0.00828742
Fold2.Rep4	0.684691	61	0	0.0535789	0.501923	0.417242	0.3	0.653846	0.346154	0.5	0.4	0.3	0.342857	-0.0488071
Fold2.Rep4	0.619508	64	0	0.0535789	0.501923	0.417242	0.3	0.615385	0.384615	0.478261	0.375	0.3	0.333333	-0.0880705
Fold2.Rep4	0.559134	72	0	0.0535789	0.501923	0.417242	0.35	0.615385	0.384615	0.5	0.411765	0.35	0.378378	-0.0355506
Fold2.Rep4	0.556408	94	0	0.0535789	0.501923	0.417242	0.35	0.576923	0.423077	0.478261	0.388889	0.35	0.368421	-0.0742278
Fold2.Rep4	0.54349	96	0	0.0535789	0.501923	0.417242	0.35	0.538462	0.461538	0.456522	0.368421	0.35	0.358974	-0.112297
Fold2.Rep4	0.456992	99	0	0.0535789	0.501923	0.417242	0.4	0.538462	0.461538	0.478261	0.4	0.4	0.4	-0.0615385
Fold2.Rep4	0.423645	101	0	0.0535789	0.501923	0.417242	0.45	0.538462	0.461538	0.5	0.428571	0.45	0.439024	-0.0114834
Fold2.Rep4	0.42028	105	0	0.0535789	0.501923	0.417242	0.45	0.5	0.5	0.478261	0.409091	0.45	0.428571	-0.0496198
Fold2.Rep4	0.401557	111	0	0.0535789	0.501923	0.417242	0.45	0.461538	0.538462	0.456522	0.391304	0.45	0.418605	-0.0877058
Fold2.Rep4	0.343773	112	0	0.0535789	0.501923	0.417242	0.5	0.461538	0.538462	0.478261	0.416667	0.5	0.454545	-0.0381691
Fold2.Rep4	0.322887	118	0	0.0535789	0.501923	0.417242	0.5	0.423077	0.576923	0.456522	0.4	0.5	0.444444	-0.0765559
Fold2.Rep4	0.311451	120	0	0.0535789	0.501923	0.417242	0.55	0.423077	0.576923	0.478261	0.423077	0.55	0.478261	-0.0269231
Fold2.Rep4	0.309623	121	0	0.0535789	0.501923	0.417242	0.55	0.384615	0.615385	0.456522	0.407407	0.55	0.468085	-0.0658292
Fold2.Rep4	0.295812	146	0	0.0535789	0.501923	0.417242	0.6	0.384615	0.615385	0.478261	0.428571	0.6	0.5	-0.0156269
Fold2.Rep4	0.262878	148	0	0.0535789	0.501923	0.417242	0.6	0.346154	0.653846	0.456522	0.413793	0.6	0.489796	-0.055301
Fold2.Rep4	0.199297	153	0	0.0535789	0.501923	0.417242	0.65	0.346154	0.653846	0.478261	0.433333	0.65	0.52	-0.0040032
Fold2.Rep4	0.191216	155	0	0.0535789	0.501923	0.417242	0.7	0.346154	0.653846	0.5	0.451613	0.7	0.54902	0.0488071
Fold2.Rep4	0.18832	157	0	0.0535789	0.501923	0.417242	0.75	0.346154	0.653846	0.521739	0.46875	0.75	0.576923	0.103593
Fold2.Rep4	0.167709	168	0	0.0535789	0.501923	0.417242	0.75	0.307692	0.692308	0.5	0.454545	0.75	0.566038	0.0635171
Fold2.Rep4	0.167483	170	0	0.0535789	0.501923	0.417242	0.75	0.269231	0.730769	0.478261	0.441176	0.75	0.555556	0.0217104
Fold2.Rep4	0.155577	171	0	0.0535789	0.501923	0.417242	0.8	0.269231	0.730769	0.5	0.457143	0.8	0.581818	0.0804582
Fold2.Rep4	0.147392	172	0	0.0535789	0.501923	0.417242	0.85	0.269231	0.730769	0.521739	0.472222	0.85	0.607143	0.143298
Fold2.Rep4	0.13054	175	0	0.0535789	0.501923	0.417242	0.9	0.269231	0.730769	0.543478	0.486486	0.9	0.631579	0.211475
Fold2.Rep4	0.130351	181	0	0.0535789	0.501923	0.417242	0.9	0.230769	0.769231	0.521739	0.473684	0.9	0.62069	0.171029
Fold2.Rep4	0.11476	183	0	0.0535789	0.501923	0.417242	0.95	0.230769	0.769231	0.543478	0.487179	0.95	0.644068	0.249485
Fold2.Rep4	0.11369	185	0	0.0535789	0.501923	0.417242	0.95	0.192308	0.807692	0.521739	0.475	0.95	0.633333	0.209471
Fold2.Rep4	0.113384	191	0	0.0535789	0.501923	0.417242	1	0.192308	0.807692	0.543478	0.487805	1	0.655738	0.306282
Fold2.Rep4	0.100303	215	0	0.0535789	0.501923	0.417242	1	0.153846	0.846154	0.521739	0.47619	1	0.645161	0.270666
Fold2.Rep4	0.0818935	220	0	0.0535789	0.501923	0.417242	1	0.115385	0.884615	0.5	0.465116	1	0.634921	0.231662
Fold2.Rep4	0.0719801	223	0	0.0535789	0.501923	0.417242	1	0.0769231	0.923077	0.478261	0.454545	1	0.625	0.186989
Fold2.Rep4	0.070412	228	0	0.0535789	0.501923	0.417242	1	0.0384615	0.961538	0.456522	0.444444	1	0.615385	0.130744
Fold2.Rep4	0.0678052	229	0	0.0535789	0.501923	0.417242	1	0	1	0.434783	0.434783	1	0.606061	0
Fold2.Rep4	0.910442	11	1	0.0535789	0.575	0.472348	0	0.961538	0.0384615	0.543478	0	0	0	-0.130744
Fold2.Rep4	0.854965	14	1	0.0535789	0.575	0.472348	0.05	0.961538	0.0384615	0.565217	0.5	0.05	0.0909091	0.0280484
Fold2.Rep4	0.831867	22	1	0.0535789	0.575	0.472348	0.1	0.961538	0.0384615	0.586957	0.666667	0.1	0.173913	0.123553
Fold2.Rep4	0.805446	24	1	0.0535789	0.575	0.472348	0.15	0.961538	0.0384615	0.608696	0.75	0.15	0.25	0.196233
Fold2.Rep4	0.798917	25	1	0.0535789	0.575	0.472348	0.2	0.961538	0.0384615	0.630435	0.8	0.2	0.32	0.257277
Fold2.Rep4	0.783784	30	1	0.0535789	0.575	0.472348	0.2	0.923077	0.0769231	0.608696	0.666667	0.2	0.307692	0.181164
Fold2.Rep4	0.775882	35	1	0.0535789	0.575	0.472348	0.2	0.884615	0.115385	0.586957	0.571429	0.2	0.296296	0.11678
Fold2.Rep4	0.763894	36	1	0.0535789	0.575	0.472348	0.2	0.846154	0.153846	0.565217	0.5	0.2	0.285714	0.0603633
Fold2.Rep4	0.718561	37	1	0.0535789	0.575	0.472348	0.2	0.807692	0.192308	0.543478	0.444444	0.2	0.275862	0.0096125
Fold2.Rep4	0.715504	38	1	0.0535789	0.575	0.472348	0.2	0.769231	0.230769	0.521739	0.4	0.2	0.266667	-0.03698
Fold2.Rep4	0.710131	43	1	0.0535789	0.575	0.472348	0.25	0.769231	0.230769	0.543478	0.454545	0.25	0.322581	0.0223495
Fold2.Rep4	0.692116	44	1	0.0535789	0.575	0.472348	0.3	0.769231	0.230769	0.565217	0.5	0.3	0.375	0.0781575
Fold2.Rep4	0.677322	46	1	0.0535789	0.575	0.472348	0.3	0.730769	0.269231	0.543478	0.461538	0.3	0.363636	0.0338758
Fold2.Rep4	0.670468	60	1	0.0535789	0.575	0.472348	0.3	0.692308	0.307692	0.521739	0.428571	0.3	0.352941	-0.00828742
Fold2.Rep4	0.657872	61	1	0.0535789	0.575	0.472348	0.3	0.653846	0.346154	0.5	0.4	0.3	0.342857	-0.0488071
Fold2.Rep4	0.625917	64	1	0.0535789	0.575	0.472348	0.3	0.615385	0.384615	0.478261	0.375	0.3	0.333333	-0.0880705
Fold2.Rep4	0.532376	72	1	0.0535789	0.575	0.472348	0.35	0.615385	0.384615	0.5	0.411765	0.35	0.378378	-0.0355506
Fold2.Rep4	0.509209	94	1	0.0535789	0.575	0.472348	0.35	0.576923	0.423077	0.478261	0.388889	0.35	0.368421	-0.0742278
Fold2.Rep4	0.483667	96	1	0.0535789	0.575	0.472348	0.35	0.538462	0.461538	0.456522	0.368421	0.35	0.358974	-0.112297
Fold2.Rep4	0.460036	99	1	0.0535789	0.575	0.472348	0.4	0.538462	0.461538	0.478261	0.4	0.4	0.4	-0.0615385
Fold2.Rep4	0.456387	101	1	0.0535789	0.575	0.472348	0.4	0.5	0.5	0.456522	0.380952	0.4	0.390244	-0.0995227
Fold2.Rep4	0.437235	105	1	0.0535789	0.575	0.472348	0.4	0.461538	0.538462	0.434783	0.363636	0.4	0.380952	-0.137409
Fold2.Rep4	0.43612	111	1	0.0535789	0.575	0.472348	0.45	0.461538	0.538462	0.456522	0.391304	0.45	0.418605	-0.0877058
Fold2.Rep4	0.367684	112	1	0.0535789	0.575	0.472348	0.5	0.461538	0.538462	0.478261	0.416667	0.5	0.454545	-0.0381691
Fold2.Rep4	0.359538	118	1	0.0535789	0.575	0.472348	0.55	0.461538	0.538462	0.5	0.44	0.55	0.488889	0.0114834
Fold2.Rep4	0.35142	120	1	0.0535789	0.575	0.472348	0.55	0.423077	0.576923	0.478261	0.423077	0.55	0.478261	-0.0269231
Fold2.Rep4	0.297981	121	1	0.0535789	0.575	0.472348	0.55	0.384615	0.615385	0.456522	0.407407	0.55	0.468085	-0.0658292
Fold2.Rep4	0.294465	146	1	0.0535789	0.575	0.472348	0.6	0.384615	0.615385	0.478261	0.428571	0.6	0.5	-0.0156269
Fold2.Rep4	0.262355	148	1	0.0535789	0.575	0.472348	0.6	0.346154	0.653846	0.456522	0.413793	0.6	0.489796	-0.055301
Fold2.Rep4	0.219432	153	1	0.0535789	0.575	0.472348	0.65	0.346154	0.653846	0.478261	0.433333	0.65	0.52	-0.0040032
Fold2.Rep4	0.212398	155	1	0.0535789	0.575	0.472348	0.7	0.346154	0.653846	0.5	0.451613	0.7	0.54902	0.0488071
Fold2.Rep4	0.205767	157	1	0.0535789	0.575	0.472348	0.75	0.346154	0.653846	0.521739	0.46875	0.75	0.576923	0.103593
Fold2.Rep4	0.190363	168	1	0.0535789	0.575	0.472348	0.75	0.307692	0.692308	0.5	0.454545	0.75	0.566038	0.0635171
Fold2.Rep4	0.186653	170	1	0.0535789	0.575	0.472348	0.75	0.269231	0.730769	0.478261	0.441176	0.75	0.555556	0.0217104
Fold2.Rep4	0.180778	171	1	0.0535789	0.575	0.472348	0.8	0.269231	0.730769	0.5	0.457143	0.8	0.581818	0.0804582
Fold2.Rep4	0.173304	172	1	0.0535789	0.575	0.472348	0.85	0.269231	0.730769	0.521739	0.472222	0.85	0.607143	0.143298
Fold2.Rep4	0.140548	175	1	0.0535789	0.575	0.472348	0.85	0.230769	0.769231	0.5	0.459459	0.85	0.596491	0.100931
Fold2.Rep4	0.140052	181	1	0.0535789	0.575	0.472348	0.9	0.230769	0.769231	0.521739	0.473684	0.9	0.62069	0.171029
Fold2.Rep4	0.137243	183	1	0.0535789	0.575	0.472348	0.95	0.230769	0.769231	0.543478	0.487179	0.95	0.644068	0.249485
Fold2.Rep4	0.134036	185	1	0.0535789	0.575	0.472348	1	0.230769	0.769231	0.565217	0.5	1	0.666667	0.339683
Fold2.Rep4	0.127604	191	1	0.0535789	0.575	0.472348	1	0.192308	0.807692	0.543478	0.487805	1	0.655738	0.306282
Fold2.Rep4	0.11871	215	1	0.0535789	0.575	0.472348	1	0.153846	0.846154	0.521739	0.47619	1	0.645161	0.270666
Fold2.Rep4	0.0919476	220	1	0.0535789	0.575	0.472348	1	0.115385	0.884615	0.5	0.465116	1	0.634921	0.231662
Fold2.Rep4	0.0906079	223	1	0.0535789	0.575	0.472348	1	0.0769231	0.923077	0.478261	0.454545	1	0.625	0.186989
Fold2.Rep4	0.0860267	228	1	0.0535789	0.575	0.472348	1	0.0384615	0.961538	0.456522	0.444444	1	0.615385	0.130744
Fold2.Rep4	0.0853132	229	1	0.0535789	0.575	0.472348	1	0	1	0.434783	0.434783	1	0.606061	0
Fold2.Rep4	0.899685	11	0	0.106158	0.526923	0.462859	0	0.961538	0.0384615	0.543478	0	0	0	-0.130744
Fold2.Rep4	0.825595	14	0	0.106158	0.526923	0.462859	0.05	0.961538	0.0384615	0.565217	0.5	0.05	0.0909091	0.0280484
Fold2.Rep4	0.822542	22	0	0.106158	0.526923	0.462859	0.1	0.961538	0.0384615	0.586957	0.666667	0.1	0.173913	0.123553
Fold2.Rep4	0.783978	24	0	0.106158	0.526923	0.462859	0.1	0.923077	0.0769231	0.565217	0.5	0.1	0.166667	0.0405999
Fold2.Rep4	0.779876	25	0	0.106158	0.526923	0.462859	0.15	0.923077	0.0769231	0.586957	0.6	0.15	0.24	0.116387
Fold2.Rep4	0.774638	30	0	0.106158	0.526923	0.462859	0.2	0.923077	0.0769231	0.608696	0.666667	0.2	0.307692	0.181164
Fold2.Rep4	0.748094	35	0	0.106158	0.526923	0.462859	0.2	0.884615	0.115385	0.586957	0.571429	0.2	0.296296	0.11678
Fold2.Rep4	0.741113	36	0	0.106158	0.526923	0.462859	0.2	0.846154	0.153846	0.565217	0.5	0.2	0.285714	0.0603633
Fold2.Rep4	0.700343	37	0	0.106158	0.526923	0.462859	0.2	0.807692	0.192308	0.543478	0.444444	0.2	0.275862	0.0096125
Fold2.Rep4	0.694161	38	0	0.106158	0.526923	0.462859	0.2	0.769231	0.230769	0.521739	0.4	0.2	0.266667	-0.03698
Fold2.Rep4	0.692375	43	0	0.106158	0.526923	0.462859	0.25	0.769231	0.230769	0.543478	0.454545	0.25	0.322581	0.0223495
Fold2.Rep4	0.691018	44	0	0.106158	0.526923	0.462859	0.3	0.769231	0.230769	0.565217	0.5	0.3	0.375	0.0781575
Fold2.Rep4	0.655996	46	0	0.106158	0.526923	0.462859	0.3	0.730769	0.269231	0.543478	0.461538	0.3	0.363636	0.0338758
Fold2.Rep4	0.64643	60	0	0.106158	0.526923	0.462859	0.3	0.692308	0.307692	0.521739	0.428571	0.3	0.352941	-0.00828742
Fold2.Rep4	0.639191	61	0	0.106158	0.526923	0.462859	0.3	0.653846	0.346154	0.5	0.4	0.3	0.342857	-0.0488071
Fold2.Rep4	0.627642	64	0	0.106158	0.526923	0.462859	0.3	0.615385	0.384615	0.478261	0.375	0.3	0.333333	-0.0880705
Fold2.Rep4	0.51296	72	0	0.106158	0.526923	0.462859	0.35	0.615385	0.384615	0.5	0.411765	0.35	0.378378	-0.0355506
Fold2.Rep4	0.481235	94	0	0.106158	0.526923	0.462859	0.35	0.576923	0.423077	0.478261	0.388889	0.35	0.368421	-0.0742278
Fold2.Rep4	0.478518	96	0	0.106158	0.526923	0.462859	0.35	0.538462	0.461538	0.456522	0.368421	0.35	0.358974	-0.112297
Fold2.Rep4	0.478322	99	0	0.106158	0.526923	0.462859	0.4	0.538462	0.461538	0.478261	0.4	0.4	0.4	-0.0615385
Fold2.Rep4	0.456356	101	0	0.106158	0.526923	0.462859	0.4	0.5	0.5	0.456522	0.380952	0.4	0.390244	-0.0995227
Fold2.Rep4	0.451185	105	0	0.106158	0.526923	0.462859	0.4	0.461538	0.538462	0.434783	0.363636	0.4	0.380952	-0.137409
Fold2.Rep4	0.422214	111	0	0.106158	0.526923	0.462859	0.45	0.461538	0.538462	0.456522	0.391304	0.45	0.418605	-0.0877058
Fold2.Rep4	0.390088	112	0	0.106158	0.526923	0.462859	0.5	0.461538	0.538462	0.478261	0.416667	0.5	0.454545	-0.0381691
Fold2.Rep4	0.379166	118	0	0.106158	0.526923	0.462859	0.55	0.461538	0.538462	0.5	0.44	0.55	0.488889	0.0114834
Fold2.Rep4	0.369586	120	0	0.106158	0.526923	0.462859	0.55	0.423077	0.576923	0.478261	0.423077	0.55	0.478261	-0.0269231
Fold2.Rep4	0.294464	121	0	0.106158	0.526923	0.462859	0.6	0.423077	0.576923	0.5	0.444444	0.6	0.510638	0.0232338
Fold2.Rep4	0.291139	146	0	0.106158	0.526923	0.462859	0.6	0.384615	0.615385	0.478261	0.428571	0.6	0.5	-0.0156269
Fold2.Rep4	0.264137	148	0	0.106158	0.526923	0.462859	0.6	0.346154	0.653846	0.456522	0.413793	0.6	0.489796	-0.055301
Fold2.Rep4	0.234236	153	0	0.106158	0.526923	0.462859	0.65	0.346154	0.653846	0.478261	0.433333	0.65	0.52	-0.0040032
Fold2.Rep4	0.231988	155	0	0.106158	0.526923	0.462859	0.7	0.346154	0.653846	0.5	0.451613	0.7	0.54902	0.0488071
Fold2.Rep4	0.216294	157	0	0.106158	0.526923	0.462859	0.75	0.346154	0.653846	0.521739	0.46875	0.75	0.576923	0.103593
Fold2.Rep4	0.208957	168	0	0.106158	0.526923	0.462859	0.75	0.307692	0.692308	0.5	0.454545	0.75	0.566038	0.0635171
Fold2.Rep4	0.201539	170	0	0.106158	0.526923	0.462859	0.75	0.269231	0.730769	0.478261	0.441176	0.75	0.555556	0.0217104
Fold2.Rep4	0.198357	171	0	0.106158	0.526923	0.462859	0.8	0.269231	0.730769	0.5	0.457143	0.8	0.581818	0.0804582
Fold2.Rep4	0.192899	172	0	0.106158	0.526923	0.462859	0.85	0.269231	0.730769	0.521739	0.472222	0.85	0.607143	0.143298
Fold2.Rep4	0.15711	175	0	0.106158	0.526923	0.462859	0.9	0.269231	0.730769	0.543478	0.486486	0.9	0.631579	0.211475
Fold2.Rep4	0.148979	181	0	0.106158	0.526923	0.462859	0.9	0.230769	0.769231	0.521739	0.473684	0.9	0.62069	0.171029
Fold2.Rep4	0.148212	183	0	0.106158	0.526923	0.462859	0.95	0.230769	0.769231	0.543478	0.487179	0.95	0.644068	0.249485
Fold2.Rep4	0.146946	185	0	0.106158	0.526923	0.462859	1	0.230769	0.769231	0.565217	0.5	1	0.666667	0.339683
Fold2.Rep4	0.138021	191	0	0.106158	0.526923	0.462859	1	0.192308	0.807692	0.543478	0.487805	1	0.655738	0.306282
Fold2.Rep4	0.131958	215	0	0.106158	0.526923	0.462859	1	0.153846	0.846154	0.521739	0.47619	1	0.645161	0.270666
Fold2.Rep4	0.105591	220	0	0.106158	0.526923	0.462859	1	0.115385	0.884615	0.5	0.465116	1	0.634921	0.231662
Fold2.Rep4	0.101129	223	0	0.106158	0.526923	0.462859	1	0.0769231	0.923077	0.478261	0.454545	1	0.625	0.186989
Fold2.Rep4	0.100051	228	0	0.106158	0.526923	0.462859	1	0.0384615	0.961538	0.456522	0.444444	1	0.615385	0.130744
Fold2.Rep4	0.0979416	229	0	0.106158	0.526923	0.462859	1	0	1	0.434783	0.434783	1	0.606061	0
Fold2.Rep4	0.889597	11	1	0.106158	0.638462	0.505683	0	0.961538	0.0384615	0.543478	0	0	0	-0.130744
Fold2.Rep4	0.814607	14	1	0.106158	0.638462	0.505683	0.05	0.961538	0.0384615	0.565217	0.5	0.05	0.0909091	0.0280484
Fold2.Rep4	0.80241	22	1	0.106158	0.638462	0.505683	0.1	0.961538	0.0384615	0.586957	0.666667	0.1	0.173913	0.123553
Fold2.Rep4	0.782108	24	1	0.106158	0.638462	0.505683	0.1	0.923077	0.0769231	0.565217	0.5	0.1	0.166667	0.0405999
Fold2.Rep4	0.759011	25	1	0.106158	0.638462	0.505683	0.15	0.923077	0.0769231	0.586957	0.6	0.15	0.24	0.116387
Fold2.Rep4	0.755239	30	1	0.106158	0.638462	0.505683	0.2	0.923077	0.0769231	0.608696	0.666667	0.2	0.307692	0.181164
Fold2.Rep4	0.727128	35	1	0.106158	0.638462	0.505683	0.2	0.884615	0.115385	0.586957	0.571429	0.2	0.296296	0.11678
Fold2.Rep4	0.721661	36	1	0.106158	0.638462	0.505683	0.2	0.846154	0.153846	0.565217	0.5	0.2	0.285714	0.0603633
Fold2.Rep4	0.688886	37	1	0.106158	0.638462	0.505683	0.25	0.846154	0.153846	0.586957	0.555556	0.25	0.344828	0.120156
Fold2.Rep4	0.685857	38	1	0.106158	0.638462	0.505683	0.25	0.807692	0.192308	0.565217	0.5	0.25	0.333333	0.0693375
Fold2.Rep4	0.67794	43	1	0.106158	0.638462	0.505683	0.25	0.769231	0.230769	0.543478	0.454545	0.25	0.322581	0.0223495
Fold2.Rep4	0.677821	44	1	0.106158	0.638462	0.505683	0.3	0.769231	0.230769	0.565217	0.5	0.3	0.375	0.0781575
Fold2.Rep4	0.645054	46	1	0.106158	0.638462	0.505683	0.3	0.730769	0.269231	0.543478	0.461538	0.3	0.363636	0.0338758
Fold2.Rep4	0.627306	60	1	0.106158	0.638462	0.505683	0.3	0.692308	0.307692	0.521739	0.428571	0.3	0.352941	-0.00828742
Fold2.Rep4	0.625573	61	1	0.106158	0.638462	0.505683	0.3	0.653846	0.346154	0.5	0.4	0.3	0.342857	-0.0488071
Fold2.Rep4	0.622947	64	1	0.106158	0.638462	0.505683	0.3	0.615385	0.384615	0.478261	0.375	0.3	0.333333	-0.0880705
Fold2.Rep4	0.498089	72	1	0.106158	0.638462	0.505683	0.35	0.615385	0.384615	0.5	0.411765	0.35	0.378378	-0.0355506
Fold2.Rep4	0.493317	94	1	0.106158	0.638462	0.505683	0.35	0.576923	0.423077	0.478261	0.388889	0.35	0.368421	-0.0742278
Fold2.Rep4	0.488151	96	1	0.106158	0.638462	0.505683	0.4	0.576923	0.423077	0.5	0.421053	0.4	0.410256	-0.0232338
Fold2.Rep4	0.46768	99	1	0.106158	0.638462	0.505683	0.4	0.538462	0.461538	0.478261	0.4	0.4	0.4	-0.0615385
Fold2.Rep4	0.462993	101	1	0.106158	0.638462	0.505683	0.4	0.5	0.5	0.456522	0.380952	0.4	0.390244	-0.0995227
Fold2.Rep4	0.430931	105	1	0.106158	0.638462	0.505683	0.4	0.461538	0.538462	0.434783	0.363636	0.4	0.380952	-0.137409
Fold2.Rep4	0.412147	111	1	0.106158	0.638462	0.505683	0.45	0.461538	0.538462	0.456522	0.391304	0.45	0.418605	-0.0877058
Fold2.Rep4	0.411284	112	1	0.106158	0.638462	0.505683	0.5	0.461538	0.538462	0.478261	0.416667	0.5	0.454545	-0.0381691
Fold2.Rep4	0.384971	118	1	0.106158	0.638462	0.505683	0.55	0.461538	0.538462	0.5	0.44	0.55	0.488889	0.0114834
Fold2.Rep4	0.382159	120	1	0.106158	0.638462	0.505683	0.55	0.423077	0.576923	0.478261	0.423077	0.55	0.478261	-0.0269231
Fold2.Rep4	0.294966	121	1	0.106158	0.638462	0.505683	0.6	0.423077	0.576923	0.5	0.444444	0.6	0.510638	0.0232338
Fold2.Rep4	0.286681	146	1	0.106158	0.638462	0.505683	0.6	0.384615	0.615385	0.478261	0.428571	0.6	0.5	-0.0156269
Fold2.Rep4	0.266576	148	1	0.106158	0.638462	0.505683	0.6	0.346154	0.653846	0.456522	0.413793	0.6	0.489796	-0.055301
Fold2.Rep4	0.248577	153	1	0.106158	0.638462	0.505683	0.65	0.346154	0.653846	0.478261	0.433333	0.65	0.52	-0.0040032
Fold2.Rep4	0.245926	155	1	0.106158	0.638462	0.505683	0.7	0.346154	0.653846	0.5	0.451613	0.7	0.54902	0.0488071
Fold2.Rep4	0.224519	157	1	0.106158	0.638462	0.505683	0.7	0.307692	0.692308	0.478261	0.4375	0.7	0.538462	0.00828742
Fold2.Rep4	0.224411	168	1	0.106158	0.638462	0.505683	0.75	0.307692	0.692308	0.5	0.454545	0.75	0.566038	0.0635171
Fold2.Rep4	0.213952	170	1	0.106158	0.638462	0.505683	0.75	0.269231	0.730769	0.478261	0.441176	0.75	0.555556	0.0217104
Fold2.Rep4	0.211391	171	1	0.106158	0.638462	0.505683	0.8	0.269231	0.730769	0.5	0.457143	0.8	0.581818	0.0804582
Fold2.Rep4	0.208516	172	1	0.106158	0.638462	0.505683	0.85	0.269231	0.730769	0.521739	0.472222	0.85	0.607143	0.143298
Fold2.Rep4	0.174871	175	1	0.106158	0.638462	0.505683	0.9	0.269231	0.730769	0.543478	0.486486	0.9	0.631579	0.211475
Fold2.Rep4	0.158963	181	1	0.106158	0.638462	0.505683	0.95	0.269231	0.730769	0.565217	0.5	0.95	0.655172	0.286726
Fold2.Rep4	0.156343	183	1	0.106158	0.638462	0.505683	0.95	0.230769	0.769231	0.543478	0.487179	0.95	0.644068	0.249485
Fold2.Rep4	0.152874	185	1	0.106158	0.638462	0.505683	1	0.230769	0.769231	0.565217	0.5	1	0.666667	0.339683
Fold2.Rep4	0.14655	191	1	0.106158	0.638462	0.505683	1	0.192308	0.807692	0.543478	0.487805	1	0.655738	0.306282
Fold2.Rep4	0.142413	215	1	0.106158	0.638462	0.505683	1	0.153846	0.846154	0.521739	0.47619	1	0.645161	0.270666
Fold2.Rep4	0.117417	220	1	0.106158	0.638462	0.505683	1	0.115385	0.884615	0.5	0.465116	1	0.634921	0.231662
Fold2.Rep4	0.11301	223	1	0.106158	0.638462	0.505683	1	0.0769231	0.923077	0.478261	0.454545	1	0.625	0.186989
Fold2.Rep4	0.109425	228	1	0.106158	0.638462	0.505683	1	0.0384615	0.961538	0.456522	0.444444	1	0.615385	0.130744
Fold2.Rep4	0.10836	229	1	0.106158	0.638462	0.505683	1	0	1	0.434783	0.434783	1	0.606061	0
Fold2.Rep4	0.880034	11	0	0.158737	0.528846	0.465362	0	0.961538	0.0384615	0.543478	0	0	0	-0.130744
Fold2.Rep4	0.807489	14	0	0.158737	0.528846	0.465362	0.05	0.961538	0.0384615	0.565217	0.5	0.05	0.0909091	0.0280484
Fold2.Rep4	0.783598	22	0	0.158737	0.528846	0.465362	0.1	0.961538	0.0384615	0.586957	0.666667	0.1	0.173913	0.123553
Fold2.Rep4	0.778937	24	0	0.158737	0.528846	0.465362	0.1	0.923077	0.0769231	0.565217	0.5	0.1	0.166667	0.0405999
Fold2.Rep4	0.741519	25	0	0.158737	0.528846	0.465362	0.15	0.923077	0.0769231	0.586957	0.6	0.15	0.24	0.116387
Fold2.Rep4	0.739252	30	0	0.158737	0.528846	0.465362	0.2	0.923077	0.0769231	0.608696	0.666667	0.2	0.307692	0.181164
Fold2.Rep4	0.710204	35	0	0.158737	0.528846	0.465362	0.2	0.884615	0.115385	0.586957	0.571429	0.2	0.296296	0.11678
Fold2.Rep4	0.704665	36	0	0.158737	0.528846	0.465362	0.2	0.846154	0.153846	0.565217	0.5	0.2	0.285714	0.0603633
Fold2.Rep4	0.686192	37	0	0.158737	0.528846	0.465362	0.25	0.846154	0.153846	0.586957	0.555556	0.25	0.344828	0.120156
Fold2.Rep4	0.673563	38	0	0.158737	0.528846	0.465362	0.25	0.807692	0.192308	0.565217	0.5	0.25	0.333333	0.0693375
Fold2.Rep4	0.665874	43	0	0.158737	0.528846	0.465362	0.3	0.807692	0.192308	0.586957	0.545455	0.3	0.387097	0.125157
Fold2.Rep4	0.664648	44	0	0.158737	0.528846	0.465362	0.3	0.769231	0.230769	0.565217	0.5	0.3	0.375	0.0781575
Fold2.Rep4	0.636526	46	0	0.158737	0.528846	0.465362	0.3	0.730769	0.269231	0.543478	0.461538	0.3	0.363636	0.0338758
Fold2.Rep4	0.625567	60	0	0.158737	0.528846	0.465362	0.3	0.692308	0.307692	0.521739	0.428571	0.3	0.352941	-0.00828742
Fold2.Rep4	0.615434	61	0	0.158737	0.528846	0.465362	0.3	0.653846	0.346154	0.5	0.4	0.3	0.342857	-0.0488071
Fold2.Rep4	0.603733	64	0	0.158737	0.528846	0.465362	0.3	0.615385	0.384615	0.478261	0.375	0.3	0.333333	-0.0880705
Fold2.Rep4	0.504071	72	0	0.158737	0.528846	0.465362	0.3	0.576923	0.423077	0.456522	0.352941	0.3	0.324324	-0.126402
Fold2.Rep4	0.494247	94	0	0.158737	0.528846	0.465362	0.35	0.576923	0.423077	0.478261	0.388889	0.35	0.368421	-0.0742278
Fold2.Rep4	0.485745	96	0	0.158737	0.528846	0.465362	0.4	0.576923	0.423077	0.5	0.421053	0.4	0.410256	-0.0232338
Fold2.Rep4	0.475035	99	0	0.158737	0.528846	0.465362	0.4	0.538462	0.461538	0.478261	0.4	0.4	0.4	-0.0615385
Fold2.Rep4	0.449817	101	0	0.158737	0.528846	0.465362	0.4	0.5	0.5	0.456522	0.380952	0.4	0.390244	-0.0995227
Fold2.Rep4	0.427315	105	0	0.158737	0.528846	0.465362	0.45	0.5	0.5	0.478261	0.409091	0.45	0.428571	-0.0496198
Fold2.Rep4	0.417144	111	0	0.158737	0.528846	0.465362	0.45	0.461538	0.538462	0.456522	0.391304	0.45	0.418605	-0.0877058
Fold2.Rep4	0.404895	112	0	0.158737	0.528846	0.465362	0.5	0.461538	0.538462	0.478261	0.416667	0.5	0.454545	-0.0381691
Fold2.Rep4	0.39151	118	0	0.158737	0.528846	0.465362	0.5	0.423077	0.576923	0.456522	0.4	0.5	0.444444	-0.0765559
Fold2.Rep4	0.387908	120	0	0.158737	0.528846	0.465362	0.55	0.423077	0.576923	0.478261	0.423077	0.55	0.478261	-0.0269231
Fold2.Rep4	0.295828	121	0	0.158737	0.528846	0.465362	0.6	0.423077	0.576923	0.5	0.444444	0.6	0.510638	0.0232338
Fold2.Rep4	0.2833	146	0	0.158737	0.528846	0.465362	0.6	0.384615	0.615385	0.478261	0.428571	0.6	0.5	-0.0156269
Fold2.Rep4	0.269221	148	0	0.158737	0.528846	0.465362	0.6	0.346154	0.653846	0.456522	0.413793	0.6	0.489796	-0.055301
Fold2.Rep4	0.262643	153	0	0.158737	0.528846	0.465362	0.65	0.346154	0.653846	0.478261	0.433333	0.65	0.52	-0.0040032
Fold2.Rep4	0.255974	155	0	0.158737	0.528846	0.465362	0.7	0.346154	0.653846	0.5	0.451613	0.7	0.54902	0.0488071
Fold2.Rep4	0.238328	157	0	0.158737	0.528846	0.465362	0.7	0.307692	0.692308	0.478261	0.4375	0.7	0.538462	0.00828742
Fold2.Rep4	0.230719	168	0	0.158737	0.528846	0.465362	0.75	0.307692	0.692308	0.5	0.454545	0.75	0.566038	0.0635171
Fold2.Rep4	0.224682	170	0	0.158737	0.528846	0.465362	0.75	0.269231	0.730769	0.478261	0.441176	0.75	0.555556	0.0217104
Fold2.Rep4	0.221589	171	0	0.158737	0.528846	0.465362	0.8	0.269231	0.730769	0.5	0.457143	0.8	0.581818	0.0804582
Fold2.Rep4	0.221566	172	0	0.158737	0.528846	0.465362	0.85	0.269231	0.730769	0.521739	0.472222	0.85	0.607143	0.143298
Fold2.Rep4	0.190987	175	0	0.158737	0.528846	0.465362	0.9	0.269231	0.730769	0.543478	0.486486	0.9	0.631579	0.211475
Fold2.Rep4	0.167723	181	0	0.158737	0.528846	0.465362	0.95	0.269231	0.730769	0.565217	0.5	0.95	0.655172	0.286726
Fold2.Rep4	0.162855	183	0	0.158737	0.528846	0.465362	0.95	0.230769	0.769231	0.543478	0.487179	0.95	0.644068	0.249485
Fold2.Rep4	0.157956	185	0	0.158737	0.528846	0.465362	1	0.230769	0.769231	0.565217	0.5	1	0.666667	0.339683
Fold2.Rep4	0.15387	191	0	0.158737	0.528846	0.465362	1	0.192308	0.807692	0.543478	0.487805	1	0.655738	0.306282
Fold2.Rep4	0.150876	215	0	0.158737	0.528846	0.465362	1	0.153846	0.846154	0.521739	0.47619	1	0.645161	0.270666
Fold2.Rep4	0.127303	220	0	0.158737	0.528846	0.465362	1	0.115385	0.884615	0.5	0.465116	1	0.634921	0.231662
Fold2.Rep4	0.124847	223	0	0.158737	0.528846	0.465362	1	0.0769231	0.923077	0.478261	0.454545	1	0.625	0.186989
Fold2.Rep4	0.117418	228	0	0.158737	0.528846	0.465362	1	0.0384615	0.961538	0.456522	0.444444	1	0.615385	0.130744
Fold2.Rep4	0.11731	229	0	0.158737	0.528846	0.465362	1	0	1	0.434783	0.434783	1	0.606061	0
Fold2.Rep4	0.871109	11	1	0.158737	0.688462	0.54239	0	0.961538	0.0384615	0.543478	0	0	0	-0.130744
Fold2.Rep4	0.800896	14	1	0.158737	0.688462	0.54239	0.05	0.961538	0.0384615	0.565217	0.5	0.05	0.0909091	0.0280484
Fold2.Rep4	0.775277	22	1	0.158737	0.688462	0.54239	0.05	0.923077	0.0769231	0.543478	0.333333	0.05	0.0869565	-0.0540545
Fold2.Rep4	0.767882	24	1	0.158737	0.688462	0.54239	0.1	0.923077	0.0769231	0.565217	0.5	0.1	0.166667	0.0405999
Fold2.Rep4	0.72678	25	1	0.158737	0.688462	0.54239	0.15	0.923077	0.0769231	0.586957	0.6	0.15	0.24	0.116387
Fold2.Rep4	0.725627	30	1	0.158737	0.688462	0.54239	0.2	0.923077	0.0769231	0.608696	0.666667	0.2	0.307692	0.181164
Fold2.Rep4	0.696092	35	1	0.158737	0.688462	0.54239	0.2	0.884615	0.115385	0.586957	0.571429	0.2	0.296296	0.11678
Fold2.Rep4	0.690073	36	1	0.158737	0.688462	0.54239	0.2	0.846154	0.153846	0.565217	0.5	0.2	0.285714	0.0603633
Fold2.Rep4	0.683235	37	1	0.158737	0.688462	0.54239	0.25	0.846154	0.153846	0.586957	0.555556	0.25	0.344828	0.120156
Fold2.Rep4	0.662942	38	1	0.158737	0.688462	0.54239	0.25	0.807692	0.192308	0.565217	0.5	0.25	0.333333	0.0693375
Fold2.Rep4	0.655654	43	1	0.158737	0.688462	0.54239	0.3	0.807692	0.192308	0.586957	0.545455	0.3	0.387097	0.125157
Fold2.Rep4	0.653407	44	1	0.158737	0.688462	0.54239	0.3	0.769231	0.230769	0.565217	0.5	0.3	0.375	0.0781575
Fold2.Rep4	0.629595	46	1	0.158737	0.688462	0.54239	0.3	0.730769	0.269231	0.543478	0.461538	0.3	0.363636	0.0338758
Fold2.Rep4	0.623473	60	1	0.158737	0.688462	0.54239	0.3	0.692308	0.307692	0.521739	0.428571	0.3	0.352941	-0.00828742
Fold2.Rep4	0.607618	61	1	0.158737	0.688462	0.54239	0.3	0.653846	0.346154	0.5	0.4	0.3	0.342857	-0.0488071
Fold2.Rep4	0.587543	64	1	0.158737	0.688462	0.54239	0.3	0.615385	0.384615	0.478261	0.375	0.3	0.333333	-0.0880705
Fold2.Rep4	0.511988	72	1	0.158737	0.688462	0.54239	0.3	0.576923	0.423077	0.456522	0.352941	0.3	0.324324	-0.126402
Fold2.Rep4	0.497602	94	1	0.158737	0.688462	0.54239	0.35	0.576923	0.423077	0.478261	0.388889	0.35	0.368421	-0.0742278
Fold2.Rep4	0.479933	96	1	0.158737	0.688462	0.54239	0.35	0.538462	0.461538	0.456522	0.368421	0.35	0.358974	-0.112297
Fold2.Rep4	0.4755	99	1	0.158737	0.688462	0.54239	0.4	0.538462	0.461538	0.478261	0.4	0.4	0.4	-0.0615385
Fold2.Rep4	0.440089	101	1	0.158737	0.688462	0.54239	0.4	0.5	0.5	0.456522	0.380952	0.4	0.390244	-0.0995227
Fold2.Rep4	0.439638	105	1	0.158737	0.688462	0.54239	0.45	0.5	0.5	0.478261	0.409091	0.45	0.428571	-0.0496198
Fold2.Rep4	0.407067	111	1	0.158737	0.688462	0.54239	0.45	0.461538	0.538462	0.456522	0.391304	0.45	0.418605	-0.0877058
Fold2.Rep4	0.399231	112	1	0.158737	0.688462	0.54239	0.5	0.461538	0.538462	0.478261	0.416667	0.5	0.454545	-0.0381691
Fold2.Rep4	0.398535	118	1	0.158737	0.688462	0.54239	0.5	0.423077	0.576923	0.456522	0.4	0.5	0.444444	-0.0765559
Fold2.Rep4	0.389289	120	1	0.158737	0.688462	0.54239	0.55	0.423077	0.576923	0.478261	0.423077	0.55	0.478261	-0.0269231
Fold2.Rep4	0.296805	121	1	0.158737	0.688462	0.54239	0.6	0.423077	0.576923	0.5	0.444444	0.6	0.510638	0.0232338
Fold2.Rep4	0.280907	146	1	0.158737	0.688462	0.54239	0.6	0.384615	0.615385	0.478261	0.428571	0.6	0.5	-0.0156269
Fold2.Rep4	0.27507	148	1	0.158737	0.688462	0.54239	0.65	0.384615	0.615385	0.5	0.448276	0.65	0.530612	0.0355506
Fold2.Rep4	0.271705	153	1	0.158737	0.688462	0.54239	0.65	0.346154	0.653846	0.478261	0.433333	0.65	0.52	-0.0040032
Fold2.Rep4	0.264392	155	1	0.158737	0.688462	0.54239	0.7	0.346154	0.653846	0.5	0.451613	0.7	0.54902	0.0488071
Fold2.Rep4	0.250238	157	1	0.158737	0.688462	0.54239	0.7	0.307692	0.692308	0.478261	0.4375	0.7	0.538462	0.00828742
Fold2.Rep4	0.235926	168	1	0.158737	0.688462	0.54239	0.75	0.307692	0.692308	0.5	0.454545	0.75	0.566038	0.0635171
Fold2.Rep4	0.234183	170	1	0.158737	0.688462	0.54239	0.75	0.269231	0.730769	0.478261	0.441176	0.75	0.555556	0.0217104
Fold2.Rep4	0.232635	171	1	0.158737	0.688462	0.54239	0.8	0.269231	0.730769	0.5	0.457143	0.8	0.581818	0.0804582
Fold2.Rep4	0.229896	172	1	0.158737	0.688462	0.54239	0.85	0.269231	0.730769	0.521739	0.472222	0.85	0.607143	0.143298
Fold2.Rep4	0.205678	175	1	0.158737	0.688462	0.54239	0.9	0.269231	0.730769	0.543478	0.486486	0.9	0.631579	0.211475
Fold2.Rep4	0.175103	181	1	0.158737	0.688462	0.54239	0.95	0.269231	0.730769	0.565217	0.5	0.95	0.655172	0.286726
Fold2.Rep4	0.168838	183	1	0.158737	0.688462	0.54239	0.95	0.230769	0.769231	0.543478	0.487179	0.95	0.644068	0.249485
Fold2.Rep4	0.162786	185	1	0.158737	0.688462	0.54239	1	0.230769	0.769231	0.565217	0.5	1	0.666667	0.339683
Fold2.Rep4	0.160246	191	1	0.158737	0.688462	0.54239	1	0.192308	0.807692	0.543478	0.487805	1	0.655738	0.306282
Fold2.Rep4	0.158099	215	1	0.158737	0.688462	0.54239	1	0.153846	0.846154	0.521739	0.47619	1	0.645161	0.270666
Fold2.Rep4	0.135778	220	1	0.158737	0.688462	0.54239	1	0.115385	0.884615	0.5	0.465116	1	0.634921	0.231662
Fold2.Rep4	0.135603	223	1	0.158737	0.688462	0.54239	1	0.0769231	0.923077	0.478261	0.454545	1	0.625	0.186989
Fold2.Rep4	0.125545	228	1	0.158737	0.688462	0.54239	1	0.0384615	0.961538	0.456522	0.444444	1	0.615385	0.130744
Fold2.Rep4	0.12449	229	1	0.158737	0.688462	0.54239	1	0	1	0.434783	0.434783	1	0.606061	0
Fold2.Rep4	0.862691	11	0	0.211316	0.528846	0.45179	0	0.961538	0.0384615	0.543478	0	0	0	-0.130744
Fold2.Rep4	0.794743	14	0	0.211316	0.528846	0.45179	0.05	0.961538	0.0384615	0.565217	0.5	0.05	0.0909091	0.0280484
Fold2.Rep4	0.771187	22	0	0.211316	0.528846	0.45179	0.05	0.923077	0.0769231	0.543478	0.333333	0.05	0.0869565	-0.0540545
Fold2.Rep4	0.754639	24	0	0.211316	0.528846	0.45179	0.1	0.923077	0.0769231	0.565217	0.5	0.1	0.166667	0.0405999
Fold2.Rep4	0.714081	25	0	0.211316	0.528846	0.45179	0.15	0.923077	0.0769231	0.586957	0.6	0.15	0.24	0.116387
Fold2.Rep4	0.713903	30	0	0.211316	0.528846	0.45179	0.2	0.923077	0.0769231	0.608696	0.666667	0.2	0.307692	0.181164
Fold2.Rep4	0.684063	35	0	0.211316	0.528846	0.45179	0.2	0.884615	0.115385	0.586957	0.571429	0.2	0.296296	0.11678
Fold2.Rep4	0.680123	36	0	0.211316	0.528846	0.45179	0.25	0.884615	0.115385	0.608696	0.625	0.25	0.357143	0.17606
Fold2.Rep4	0.677161	37	0	0.211316	0.528846	0.45179	0.25	0.846154	0.153846	0.586957	0.555556	0.25	0.344828	0.120156
Fold2.Rep4	0.653485	38	0	0.211316	0.528846	0.45179	0.25	0.807692	0.192308	0.565217	0.5	0.25	0.333333	0.0693375
Fold2.Rep4	0.646943	43	0	0.211316	0.528846	0.45179	0.3	0.807692	0.192308	0.586957	0.545455	0.3	0.387097	0.125157
Fold2.Rep4	0.643626	44	0	0.211316	0.528846	0.45179	0.3	0.769231	0.230769	0.565217	0.5	0.3	0.375	0.0781575
Fold2.Rep4	0.62386	46	0	0.211316	0.528846	0.45179	0.3	0.730769	0.269231	0.543478	0.461538	0.3	0.363636	0.0338758
Fold2.Rep4	0.620964	60	0	0.211316	0.528846	0.45179	0.3	0.692308	0.307692	0.521739	0.428571	0.3	0.352941	-0.00828742
Fold2.Rep4	0.601488	61	0	0.211316	0.528846	0.45179	0.3	0.653846	0.346154	0.5	0.4	0.3	0.342857	-0.0488071
Fold2.Rep4	0.573646	64	0	0.211316	0.528846	0.45179	0.3	0.615385	0.384615	0.478261	0.375	0.3	0.333333	-0.0880705
Fold2.Rep4	0.518048	72	0	0.211316	0.528846	0.45179	0.3	0.576923	0.423077	0.456522	0.352941	0.3	0.324324	-0.126402
Fold2.Rep4	0.499644	94	0	0.211316	0.528846	0.45179	0.35	0.576923	0.423077	0.478261	0.388889	0.35	0.368421	-0.0742278
Fold2.Rep4	0.483234	96	0	0.211316	0.528846	0.45179	0.35	0.538462	0.461538	0.456522	0.368421	0.35	0.358974	-0.112297
Fold2.Rep4	0.466685	99	0	0.211316	0.528846	0.45179	0.4	0.538462	0.461538	0.478261	0.4	0.4	0.4	-0.0615385
Fold2.Rep4	0.449548	101	0	0.211316	0.528846	0.45179	0.45	0.538462	0.461538	0.5	0.428571	0.45	0.439024	-0.0114834
Fold2.Rep4	0.432542	105	0	0.211316	0.528846	0.45179	0.45	0.5	0.5	0.478261	0.409091	0.45	0.428571	-0.0496198
Fold2.Rep4	0.404083	111	0	0.211316	0.528846	0.45179	0.45	0.461538	0.538462	0.456522	0.391304	0.45	0.418605	-0.0877058
Fold2.Rep4	0.399574	112	0	0.211316	0.528846	0.45179	0.45	0.423077	0.576923	0.434783	0.375	0.45	0.409091	-0.125958
Fold2.Rep4	0.394917	118	0	0.211316	0.528846	0.45179	0.5	0.423077	0.576923	0.456522	0.4	0.5	0.444444	-0.0765559
Fold2.Rep4	0.389776	120	0	0.211316	0.528846	0.45179	0.55	0.423077	0.576923	0.478261	0.423077	0.55	0.478261	-0.0269231
Fold2.Rep4	0.297849	121	0	0.211316	0.528846	0.45179	0.6	0.423077	0.576923	0.5	0.444444	0.6	0.510638	0.0232338
Fold2.Rep4	0.285856	146	0	0.211316	0.528846	0.45179	0.65	0.423077	0.576923	0.521739	0.464286	0.65	0.541667	0.0742278
Fold2.Rep4	0.27903	148	0	0.211316	0.528846	0.45179	0.65	0.384615	0.615385	0.5	0.448276	0.65	0.530612	0.0355506
Fold2.Rep4	0.274087	153	0	0.211316	0.528846	0.45179	0.65	0.346154	0.653846	0.478261	0.433333	0.65	0.52	-0.0040032
Fold2.Rep4	0.271906	155	0	0.211316	0.528846	0.45179	0.7	0.346154	0.653846	0.5	0.451613	0.7	0.54902	0.0488071
Fold2.Rep4	0.260944	157	0	0.211316	0.528846	0.45179	0.7	0.307692	0.692308	0.478261	0.4375	0.7	0.538462	0.00828742
Fold2.Rep4	0.24272	168	0	0.211316	0.528846	0.45179	0.7	0.269231	0.730769	0.456522	0.424242	0.7	0.528302	-0.0338758
Fold2.Rep4	0.242214	170	0	0.211316	0.528846	0.45179	0.75	0.269231	0.730769	0.478261	0.441176	0.75	0.555556	0.0217104
Fold2.Rep4	0.240247	171	0	0.211316	0.528846	0.45179	0.8	0.269231	0.730769	0.5	0.457143	0.8	0.581818	0.0804582
Fold2.Rep4	0.236727	172	0	0.211316	0.528846	0.45179	0.85	0.269231	0.730769	0.521739	0.472222	0.85	0.607143	0.143298
Fold2.Rep4	0.219092	175	0	0.211316	0.528846	0.45179	0.9	0.269231	0.730769	0.543478	0.486486	0.9	0.631579	0.211475
Fold2.Rep4	0.1815	181	0	0.211316	0.528846	0.45179	0.95	0.269231	0.730769	0.565217	0.5	0.95	0.655172	0.286726
Fold2.Rep4	0.1743	183	0	0.211316	0.528846	0.45179	0.95	0.230769	0.769231	0.543478	0.487179	0.95	0.644068	0.249485
Fold2.Rep4	0.167227	185	0	0.211316	0.528846	0.45179	1	0.230769	0.769231	0.565217	0.5	1	0.666667	0.339683
Fold2.Rep4	0.165951	191	0	0.211316	0.528846	0.45179	1	0.192308	0.807692	0.543478	0.487805	1	0.655738	0.306282
Fold2.Rep4	0.164282	215	0	0.211316	0.528846	0.45179	1	0.153846	0.846154	0.521739	0.47619	1	0.645161	0.270666
Fold2.Rep4	0.14555	220	0	0.211316	0.528846	0.45179	1	0.115385	0.884615	0.5	0.465116	1	0.634921	0.231662
Fold2.Rep4	0.143189	223	0	0.211316	0.528846	0.45179	1	0.0769231	0.923077	0.478261	0.454545	1	0.625	0.186989
Fold2.Rep4	0.132806	228	0	0.211316	0.528846	0.45179	1	0.0384615	0.961538	0.456522	0.444444	1	0.615385	0.130744
Fold2.Rep4	0.131313	229	0	0.211316	0.528846	0.45179	1	0	1	0.434783	0.434783	1	0.606061	0
Fold2.Rep4	0.854717	11	1	0.211316	0.405769	0.39844	0	0.961538	0.0384615	0.543478	0	0	0	-0.130744
Fold2.Rep4	0.788937	14	1	0.211316	0.405769	0.39844	0.05	0.961538	0.0384615	0.565217	0.5	0.05	0.0909091	0.0280484
Fold2.Rep4	0.766886	22	1	0.211316	0.405769	0.39844	0.05	0.923077	0.0769231	0.543478	0.333333	0.05	0.0869565	-0.0540545
Fold2.Rep4	0.743202	24	1	0.211316	0.405769	0.39844	0.1	0.923077	0.0769231	0.565217	0.5	0.1	0.166667	0.0405999
Fold2.Rep4	0.703618	25	1	0.211316	0.405769	0.39844	0.15	0.923077	0.0769231	0.586957	0.6	0.15	0.24	0.116387
Fold2.Rep4	0.702999	30	1	0.211316	0.405769	0.39844	0.2	0.923077	0.0769231	0.608696	0.666667	0.2	0.307692	0.181164
Fold2.Rep4	0.676972	35	1	0.211316	0.405769	0.39844	0.25	0.923077	0.0769231	0.630435	0.714286	0.25	0.37037	0.238869
Fold2.Rep4	0.67357	36	1	0.211316	0.405769	0.39844	0.25	0.884615	0.115385	0.608696	0.625	0.25	0.357143	0.17606
Fold2.Rep4	0.66562	37	1	0.211316	0.405769	0.39844	0.25	0.846154	0.153846	0.586957	0.555556	0.25	0.344828	0.120156
Fold2.Rep4	0.644894	38	1	0.211316	0.405769	0.39844	0.25	0.807692	0.192308	0.565217	0.5	0.25	0.333333	0.0693375
Fold2.Rep4	0.639352	43	1	0.211316	0.405769	0.39844	0.3	0.807692	0.192308	0.586957	0.545455	0.3	0.387097	0.125157
Fold2.Rep4	0.634956	44	1	0.211316	0.405769	0.39844	0.3	0.769231	0.230769	0.565217	0.5	0.3	0.375	0.0781575
Fold2.Rep4	0.619003	46	1	0.211316	0.405769	0.39844	0.3	0.730769	0.269231	0.543478	0.461538	0.3	0.363636	0.0338758
Fold2.Rep4	0.618319	60	1	0.211316	0.405769	0.39844	0.3	0.692308	0.307692	0.521739	0.428571	0.3	0.352941	-0.00828742
Fold2.Rep4	0.596609	61	1	0.211316	0.405769	0.39844	0.3	0.653846	0.346154	0.5	0.4	0.3	0.342857	-0.0488071
Fold2.Rep4	0.561465	64	1	0.211316	0.405769	0.39844	0.3	0.615385	0.384615	0.478261	0.375	0.3	0.333333	-0.0880705
Fold2.Rep4	0.52274	72	1	0.211316	0.405769	0.39844	0.3	0.576923	0.423077	0.456522	0.352941	0.3	0.324324	-0.126402
Fold2.Rep4	0.500861	94	1	0.211316	0.405769	0.39844	0.35	0.576923	0.423077	0.478261	0.388889	0.35	0.368421	-0.0742278
Fold2.Rep4	0.485482	96	1	0.211316	0.405769	0.39844	0.35	0.538462	0.461538	0.456522	0.368421	0.35	0.358974	-0.112297
Fold2.Rep4	0.458954	99	1	0.211316	0.405769	0.39844	0.4	0.538462	0.461538	0.478261	0.4	0.4	0.4	-0.0615385
Fold2.Rep4	0.45778	101	1	0.211316	0.405769	0.39844	0.45	0.538462	0.461538	0.5	0.428571	0.45	0.439024	-0.0114834
Fold2.Rep4	0.426504	105	1	0.211316	0.405769	0.39844	0.45	0.5	0.5	0.478261	0.409091	0.45	0.428571	-0.0496198
Fold2.Rep4	0.408551	111	1	0.211316	0.405769	0.39844	0.45	0.461538	0.538462	0.456522	0.391304	0.45	0.418605	-0.0877058
Fold2.Rep4	0.393796	112	1	0.211316	0.405769	0.39844	0.45	0.423077	0.576923	0.434783	0.375	0.45	0.409091	-0.125958
Fold2.Rep4	0.391474	118	1	0.211316	0.405769	0.39844	0.5	0.423077	0.576923	0.456522	0.4	0.5	0.444444	-0.0765559
Fold2.Rep4	0.389774	120	1	0.211316	0.405769	0.39844	0.55	0.423077	0.576923	0.478261	0.423077	0.55	0.478261	-0.0269231
Fold2.Rep4	0.298893	121	1	0.211316	0.405769	0.39844	0.6	0.423077	0.576923	0.5	0.444444	0.6	0.510638	0.0232338
Fold2.Rep4	0.295381	146	1	0.211316	0.405769	0.39844	0.65	0.423077	0.576923	0.521739	0.464286	0.65	0.541667	0.0742278
Fold2.Rep4	0.278679	148	1	0.211316	0.405769	0.39844	0.7	0.423077	0.576923	0.543478	0.482759	0.7	0.571429	0.126402
Fold2.Rep4	0.277546	153	1	0.211316	0.405769	0.39844	0.7	0.384615	0.615385	0.521739	0.466667	0.7	0.56	0.0880705
Fold2.Rep4	0.276316	155	1	0.211316	0.405769	0.39844	0.7	0.346154	0.653846	0.5	0.451613	0.7	0.54902	0.0488071
Fold2.Rep4	0.270637	157	1	0.211316	0.405769	0.39844	0.7	0.307692	0.692308	0.478261	0.4375	0.7	0.538462	0.00828742
Fold2.Rep4	0.250644	168	1	0.211316	0.405769	0.39844	0.75	0.307692	0.692308	0.5	0.454545	0.75	0.566038	0.0635171
Fold2.Rep4	0.250486	170	1	0.211316	0.405769	0.39844	0.75	0.269231	0.730769	0.478261	0.441176	0.75	0.555556	0.0217104
Fold2.Rep4	0.243985	171	1	0.211316	0.405769	0.39844	0.8	0.269231	0.730769	0.5	0.457143	0.8	0.581818	0.0804582
Fold2.Rep4	0.242506	172	1	0.211316	0.405769	0.39844	0.85	0.269231	0.730769	0.521739	0.472222	0.85	0.607143	0.143298
Fold2.Rep4	0.231438	175	1	0.211316	0.405769	0.39844	0.9	0.269231	0.730769	0.543478	0.486486	0.9	0.631579	0.211475
Fold2.Rep4	0.187165	181	1	0.211316	0.405769	0.39844	0.95	0.269231	0.730769	0.565217	0.5	0.95	0.655172	0.286726
Fold2.Rep4	0.179352	183	1	0.211316	0.405769	0.39844	0.95	0.230769	0.769231	0.543478	0.487179	0.95	0.644068	0.249485
Fold2.Rep4	0.171383	185	1	0.211316	0.405769	0.39844	1	0.230769	0.769231	0.565217	0.5	1	0.666667	0.339683
Fold2.Rep4	0.17112	191	1	0.211316	0.405769	0.39844	1	0.192308	0.807692	0.543478	0.487805	1	0.655738	0.306282
Fold2.Rep4	0.169684	215	1	0.211316	0.405769	0.39844	1	0.153846	0.846154	0.521739	0.47619	1	0.645161	0.270666
Fold2.Rep4	0.154813	220	1	0.211316	0.405769	0.39844	1	0.115385	0.884615	0.5	0.465116	1	0.634921	0.231662
Fold2.Rep4	0.149785	223	1	0.211316	0.405769	0.39844	1	0.0769231	0.923077	0.478261	0.454545	1	0.625	0.186989
Fold2.Rep4	0.139401	228	1	0.211316	0.405769	0.39844	1	0.0384615	0.961538	0.456522	0.444444	1	0.615385	0.130744
Fold2.Rep4	0.137803	229	1	0.211316	0.405769	0.39844	1	0	1	0.434783	0.434783	1	0.606061	0
Fold2.Rep4	0.847164	11	0	0.263895	0.534615	0.457785	0	0.961538	0.0384615	0.543478	0	0	0	-0.130744
Fold2.Rep4	0.783401	14	0	0.263895	0.534615	0.457785	0.05	0.961538	0.0384615	0.565217	0.5	0.05	0.0909091	0.0280484
Fold2.Rep4	0.762468	22	0	0.263895	0.534615	0.457785	0.05	0.923077	0.0769231	0.543478	0.333333	0.05	0.0869565	-0.0540545
Fold2.Rep4	0.733175	24	0	0.263895	0.534615	0.457785	0.1	0.923077	0.0769231	0.565217	0.5	0.1	0.166667	0.0405999
Fold2.Rep4	0.694512	25	0	0.263895	0.534615	0.457785	0.15	0.923077	0.0769231	0.586957	0.6	0.15	0.24	0.116387
Fold2.Rep4	0.693316	30	0	0.263895	0.534615	0.457785	0.2	0.923077	0.0769231	0.608696	0.666667	0.2	0.307692	0.181164
Fold2.Rep4	0.673826	35	0	0.263895	0.534615	0.457785	0.25	0.923077	0.0769231	0.630435	0.714286	0.25	0.37037	0.238869
Fold2.Rep4	0.664207	36	0	0.263895	0.534615	0.457785	0.25	0.884615	0.115385	0.608696	0.625	0.25	0.357143	0.17606
Fold2.Rep4	0.655324	37	0	0.263895	0.534615	0.457785	0.25	0.846154	0.153846	0.586957	0.555556	0.25	0.344828	0.120156
Fold2.Rep4	0.637	38	0	0.263895	0.534615	0.457785	0.25	0.807692	0.192308	0.565217	0.5	0.25	0.333333	0.0693375
Fold2.Rep4	0.632718	43	0	0.263895	0.534615	0.457785	0.3	0.807692	0.192308	0.586957	0.545455	0.3	0.387097	0.125157
Fold2.Rep4	0.627106	44	0	0.263895	0.534615	0.457785	0.3	0.769231	0.230769	0.565217	0.5	0.3	0.375	0.0781575
Fold2.Rep4	0.615652	46	0	0.263895	0.534615	0.457785	0.3	0.730769	0.269231	0.543478	0.461538	0.3	0.363636	0.0338758
Fold2.Rep4	0.614895	60	0	0.263895	0.534615	0.457785	0.3	0.692308	0.307692	0.521739	0.428571	0.3	0.352941	-0.00828742
Fold2.Rep4	0.592721	61	0	0.263895	0.534615	0.457785	0.3	0.653846	0.346154	0.5	0.4	0.3	0.342857	-0.0488071
Fold2.Rep4	0.550449	64	0	0.263895	0.534615	0.457785	0.3	0.615385	0.384615	0.478261	0.375	0.3	0.333333	-0.0880705
Fold2.Rep4	0.526537	72	0	0.263895	0.534615	0.457785	0.3	0.576923	0.423077	0.456522	0.352941	0.3	0.324324	-0.126402
Fold2.Rep4	0.50153	94	0	0.263895	0.534615	0.457785	0.35	0.576923	0.423077	0.478261	0.388889	0.35	0.368421	-0.0742278
Fold2.Rep4	0.487126	96	0	0.263895	0.534615	0.457785	0.35	0.538462	0.461538	0.456522	0.368421	0.35	0.358974	-0.112297
Fold2.Rep4	0.464809	99	0	0.263895	0.534615	0.457785	0.4	0.538462	0.461538	0.478261	0.4	0.4	0.4	-0.0615385
Fold2.Rep4	0.452011	101	0	0.263895	0.534615	0.457785	0.45	0.538462	0.461538	0.5	0.428571	0.45	0.439024	-0.0114834
Fold2.Rep4	0.421474	105	0	0.263895	0.534615	0.457785	0.45	0.5	0.5	0.478261	0.409091	0.45	0.428571	-0.0496198
Fold2.Rep4	0.412178	111	0	0.263895	0.534615	0.457785	0.45	0.461538	0.538462	0.456522	0.391304	0.45	0.418605	-0.0877058
Fold2.Rep4	0.389476	112	0	0.263895	0.534615	0.457785	0.5	0.461538	0.538462	0.478261	0.416667	0.5	0.454545	-0.0381691
Fold2.Rep4	0.389129	118	0	0.263895	0.534615	0.457785	0.5	0.423077	0.576923	0.456522	0.4	0.5	0.444444	-0.0765559
Fold2.Rep4	0.388769	120	0	0.263895	0.534615	0.457785	0.55	0.423077	0.576923	0.478261	0.423077	0.55	0.478261	-0.0269231
Fold2.Rep4	0.303908	121	0	0.263895	0.534615	0.457785	0.6	0.423077	0.576923	0.5	0.444444	0.6	0.510638	0.0232338
Fold2.Rep4	0.299954	146	0	0.263895	0.534615	0.457785	0.65	0.423077	0.576923	0.521739	0.464286	0.65	0.541667	0.0742278
Fold2.Rep4	0.284818	148	0	0.263895	0.534615	0.457785	0.7	0.423077	0.576923	0.543478	0.482759	0.7	0.571429	0.126402
Fold2.Rep4	0.279506	153	0	0.263895	0.534615	0.457785	0.7	0.384615	0.615385	0.521739	0.466667	0.7	0.56	0.0880705
Fold2.Rep4	0.278318	155	0	0.263895	0.534615	0.457785	0.7	0.346154	0.653846	0.5	0.451613	0.7	0.54902	0.0488071
Fold2.Rep4	0.276345	157	0	0.263895	0.534615	0.457785	0.7	0.307692	0.692308	0.478261	0.4375	0.7	0.538462	0.00828742
Fold2.Rep4	0.258162	168	0	0.263895	0.534615	0.457785	0.75	0.307692	0.692308	0.5	0.454545	0.75	0.566038	0.0635171
Fold2.Rep4	0.257622	170	0	0.263895	0.534615	0.457785	0.75	0.269231	0.730769	0.478261	0.441176	0.75	0.555556	0.0217104
Fold2.Rep4	0.247536	171	0	0.263895	0.534615	0.457785	0.8	0.269231	0.730769	0.5	0.457143	0.8	0.581818	0.0804582
Fold2.Rep4	0.24722	172	0	0.263895	0.534615	0.457785	0.85	0.269231	0.730769	0.521739	0.472222	0.85	0.607143	0.143298
Fold2.Rep4	0.242889	175	0	0.263895	0.534615	0.457785	0.9	0.269231	0.730769	0.543478	0.486486	0.9	0.631579	0.211475
Fold2.Rep4	0.19225	181	0	0.263895	0.534615	0.457785	0.95	0.269231	0.730769	0.565217	0.5	0.95	0.655172	0.286726
Fold2.Rep4	0.184044	183	0	0.263895	0.534615	0.457785	0.95	0.230769	0.769231	0.543478	0.487179	0.95	0.644068	0.249485
Fold2.Rep4	0.175819	185	0	0.263895	0.534615	0.457785	0.95	0.192308	0.807692	0.521739	0.475	0.95	0.633333	0.209471
Fold2.Rep4	0.175271	191	0	0.263895	0.534615	0.457785	1	0.192308	0.807692	0.543478	0.487805	1	0.655738	0.306282
Fold2.Rep4	0.17444	215	0	0.263895	0.534615	0.457785	1	0.153846	0.846154	0.521739	0.47619	1	0.645161	0.270666
Fold2.Rep4	0.163492	220	0	0.263895	0.534615	0.457785	1	0.115385	0.884615	0.5	0.465116	1	0.634921	0.231662
Fold2.Rep4	0.155779	223	0	0.263895	0.534615	0.457785	1	0.0769231	0.923077	0.478261	0.454545	1	0.625	0.186989
Fold2.Rep4	0.14538	228	0	0.263895	0.534615	0.457785	1	0.0384615	0.961538	0.456522	0.444444	1	0.615385	0.130744
Fold2.Rep4	0.14397	229	0	0.263895	0.534615	0.457785	1	0	1	0.434783	0.434783	1	0.606061	0
Fold2.Rep4	0.840055	11	1	0.263895	0.405769	0.39844	0	0.961538	0.0384615	0.543478	0	0	0	-0.130744
Fold2.Rep4	0.778103	14	1	0.263895	0.405769	0.39844	0.05	0.961538	0.0384615	0.565217	0.5	0.05	0.0909091	0.0280484
Fold2.Rep4	0.758145	22	1	0.263895	0.405769	0.39844	0.05	0.923077	0.0769231	0.543478	0.333333	0.05	0.0869565	-0.0540545
Fold2.Rep4	0.724296	24	1	0.263895	0.405769	0.39844	0.1	0.923077	0.0769231	0.565217	0.5	0.1	0.166667	0.0405999
Fold2.Rep4	0.686241	25	1	0.263895	0.405769	0.39844	0.15	0.923077	0.0769231	0.586957	0.6	0.15	0.24	0.116387
Fold2.Rep4	0.684713	30	1	0.263895	0.405769	0.39844	0.2	0.923077	0.0769231	0.608696	0.666667	0.2	0.307692	0.181164
Fold2.Rep4	0.670724	35	1	0.263895	0.405769	0.39844	0.25	0.923077	0.0769231	0.630435	0.714286	0.25	0.37037	0.238869
Fold2.Rep4	0.655823	36	1	0.263895	0.405769	0.39844	0.25	0.884615	0.115385	0.608696	0.625	0.25	0.357143	0.17606
Fold2.Rep4	0.646254	37	1	0.263895	0.405769	0.39844	0.25	0.846154	0.153846	0.586957	0.555556	0.25	0.344828	0.120156
Fold2.Rep4	0.629839	38	1	0.263895	0.405769	0.39844	0.25	0.807692	0.192308	0.565217	0.5	0.25	0.333333	0.0693375
Fold2.Rep4	0.626712	43	1	0.263895	0.405769	0.39844	0.3	0.807692	0.192308	0.586957	0.545455	0.3	0.387097	0.125157
Fold2.Rep4	0.62007	44	1	0.263895	0.405769	0.39844	0.3	0.769231	0.230769	0.565217	0.5	0.3	0.375	0.0781575
Fold2.Rep4	0.612995	46	1	0.263895	0.405769	0.39844	0.3	0.730769	0.269231	0.543478	0.461538	0.3	0.363636	0.0338758
Fold2.Rep4	0.61123	60	1	0.263895	0.405769	0.39844	0.3	0.692308	0.307692	0.521739	0.428571	0.3	0.352941	-0.00828742
Fold2.Rep4	0.589382	61	1	0.263895	0.405769	0.39844	0.3	0.653846	0.346154	0.5	0.4	0.3	0.342857	-0.0488071
Fold2.Rep4	0.540659	64	1	0.263895	0.405769	0.39844	0.3	0.615385	0.384615	0.478261	0.375	0.3	0.333333	-0.0880705
Fold2.Rep4	0.529504	72	1	0.263895	0.405769	0.39844	0.3	0.576923	0.423077	0.456522	0.352941	0.3	0.324324	-0.126402
Fold2.Rep4	0.501509	94	1	0.263895	0.405769	0.39844	0.35	0.576923	0.423077	0.478261	0.388889	0.35	0.368421	-0.0742278
Fold2.Rep4	0.488149	96	1	0.263895	0.405769	0.39844	0.35	0.538462	0.461538	0.456522	0.368421	0.35	0.358974	-0.112297
Fold2.Rep4	0.470544	99	1	0.263895	0.405769	0.39844	0.4	0.538462	0.461538	0.478261	0.4	0.4	0.4	-0.0615385
Fold2.Rep4	0.445959	101	1	0.263895	0.405769	0.39844	0.45	0.538462	0.461538	0.5	0.428571	0.45	0.439024	-0.0114834
Fold2.Rep4	0.417386	105	1	0.263895	0.405769	0.39844	0.45	0.5	0.5	0.478261	0.409091	0.45	0.428571	-0.0496198
Fold2.Rep4	0.415118	111	1	0.263895	0.405769	0.39844	0.45	0.461538	0.538462	0.456522	0.391304	0.45	0.418605	-0.0877058
Fold2.Rep4	0.388925	112	1	0.263895	0.405769	0.39844	0.5	0.461538	0.538462	0.478261	0.416667	0.5	0.454545	-0.0381691
Fold2.Rep4	0.386468	118	1	0.263895	0.405769	0.39844	0.55	0.461538	0.538462	0.5	0.44	0.55	0.488889	0.0114834
Fold2.Rep4	0.385381	120	1	0.263895	0.405769	0.39844	0.55	0.423077	0.576923	0.478261	0.423077	0.55	0.478261	-0.0269231
Fold2.Rep4	0.311644	121	1	0.263895	0.405769	0.39844	0.6	0.423077	0.576923	0.5	0.444444	0.6	0.510638	0.0232338
Fold2.Rep4	0.300948	146	1	0.263895	0.405769	0.39844	0.65	0.423077	0.576923	0.521739	0.464286	0.65	0.541667	0.0742278
Fold2.Rep4	0.290241	148	1	0.263895	0.405769	0.39844	0.7	0.423077	0.576923	0.543478	0.482759	0.7	0.571429	0.126402
Fold2.Rep4	0.287366	153	1	0.263895	0.405769	0.39844	0.7	0.384615	0.615385	0.521739	0.466667	0.7	0.56	0.0880705
Fold2.Rep4	0.280189	155	1	0.263895	0.405769	0.39844	0.7	0.346154	0.653846	0.5	0.451613	0.7	0.54902	0.0488071
Fold2.Rep4	0.275466	157	1	0.263895	0.405769	0.39844	0.7	0.307692	0.692308	0.478261	0.4375	0.7	0.538462	0.00828742
Fold2.Rep4	0.264846	168	1	0.263895	0.405769	0.39844	0.75	0.307692	0.692308	0.5	0.454545	0.75	0.566038	0.0635171
Fold2.Rep4	0.264209	170	1	0.263895	0.405769	0.39844	0.75	0.269231	0.730769	0.478261	0.441176	0.75	0.555556	0.0217104
Fold2.Rep4	0.253502	171	1	0.263895	0.405769	0.39844	0.8	0.269231	0.730769	0.5	0.457143	0.8	0.581818	0.0804582
Fold2.Rep4	0.251959	172	1	0.263895	0.405769	0.39844	0.85	0.269231	0.730769	0.521739	0.472222	0.85	0.607143	0.143298
Fold2.Rep4	0.25006	175	1	0.263895	0.405769	0.39844	0.9	0.269231	0.730769	0.543478	0.486486	0.9	0.631579	0.211475
Fold2.Rep4	0.196901	181	1	0.263895	0.405769	0.39844	0.95	0.269231	0.730769	0.565217	0.5	0.95	0.655172	0.286726
Fold2.Rep4	0.188553	183	1	0.263895	0.405769	0.39844	0.95	0.230769	0.769231	0.543478	0.487179	0.95	0.644068	0.249485
Fold2.Rep4	0.180141	185	1	0.263895	0.405769	0.39844	0.95	0.192308	0.807692	0.521739	0.475	0.95	0.633333	0.209471
Fold2.Rep4	0.179175	191	1	0.263895	0.405769	0.39844	1	0.192308	0.807692	0.543478	0.487805	1	0.655738	0.306282
Fold2.Rep4	0.17882	215	1	0.263895	0.405769	0.39844	1	0.153846	0.846154	0.521739	0.47619	1	0.645161	0.270666
Fold2.Rep4	0.171564	220	1	0.263895	0.405769	0.39844	1	0.115385	0.884615	0.5	0.465116	1	0.634921	0.231662
Fold2.Rep4	0.161226	223	1	0.263895	0.405769	0.39844	1	0.0769231	0.923077	0.478261	0.454545	1	0.625	0.186989
Fold2.Rep4	0.150953	228	1	0.263895	0.405769	0.39844	1	0.0384615	0.961538	0.456522	0.444444	1	0.615385	0.130744
Fold2.Rep4	0.149691	229	1	0.263895	0.405769	0.39844	1	0	1	0.434783	0.434783	1	0.606061	0
Fold2.Rep4	0.833282	11	0	0.316474	0.534615	0.458973	0	0.961538	0.0384615	0.543478	0	0	0	-0.130744
Fold2.Rep4	0.773028	14	0	0.316474	0.534615	0.458973	0.05	0.961538	0.0384615	0.565217	0.5	0.05	0.0909091	0.0280484
Fold2.Rep4	0.753772	22	0	0.316474	0.534615	0.458973	0.05	0.923077	0.0769231	0.543478	0.333333	0.05	0.0869565	-0.0540545
Fold2.Rep4	0.716385	24	0	0.316474	0.534615	0.458973	0.1	0.923077	0.0769231	0.565217	0.5	0.1	0.166667	0.0405999
Fold2.Rep4	0.678795	25	0	0.316474	0.534615	0.458973	0.15	0.923077	0.0769231	0.586957	0.6	0.15	0.24	0.116387
Fold2.Rep4	0.676988	30	0	0.316474	0.534615	0.458973	0.2	0.923077	0.0769231	0.608696	0.666667	0.2	0.307692	0.181164
Fold2.Rep4	0.667663	35	0	0.316474	0.534615	0.458973	0.25	0.923077	0.0769231	0.630435	0.714286	0.25	0.37037	0.238869
Fold2.Rep4	0.64827	36	0	0.316474	0.534615	0.458973	0.25	0.884615	0.115385	0.608696	0.625	0.25	0.357143	0.17606
Fold2.Rep4	0.637946	37	0	0.316474	0.534615	0.458973	0.25	0.846154	0.153846	0.586957	0.555556	0.25	0.344828	0.120156
Fold2.Rep4	0.623153	38	0	0.316474	0.534615	0.458973	0.25	0.807692	0.192308	0.565217	0.5	0.25	0.333333	0.0693375
Fold2.Rep4	0.621363	43	0	0.316474	0.534615	0.458973	0.3	0.807692	0.192308	0.586957	0.545455	0.3	0.387097	0.125157
Fold2.Rep4	0.613601	44	0	0.316474	0.534615	0.458973	0.3	0.769231	0.230769	0.565217	0.5	0.3	0.375	0.0781575
Fold2.Rep4	0.610361	46	0	0.316474	0.534615	0.458973	0.3	0.730769	0.269231	0.543478	0.461538	0.3	0.363636	0.0338758
Fold2.Rep4	0.60801	60	0	0.316474	0.534615	0.458973	0.3	0.692308	0.307692	0.521739	0.428571	0.3	0.352941	-0.00828742
Fold2.Rep4	0.586612	61	0	0.316474	0.534615	0.458973	0.3	0.653846	0.346154	0.5	0.4	0.3	0.342857	-0.0488071
Fold2.Rep4	0.531889	64	0	0.316474	0.534615	0.458973	0.3	0.615385	0.384615	0.478261	0.375	0.3	0.333333	-0.0880705
Fold2.Rep4	0.53181	72	0	0.316474	0.534615	0.458973	0.3	0.576923	0.423077	0.456522	0.352941	0.3	0.324324	-0.126402
Fold2.Rep4	0.501332	94	0	0.316474	0.534615	0.458973	0.35	0.576923	0.423077	0.478261	0.388889	0.35	0.368421	-0.0742278
Fold2.Rep4	0.488798	96	0	0.316474	0.534615	0.458973	0.35	0.538462	0.461538	0.456522	0.368421	0.35	0.358974	-0.112297
Fold2.Rep4	0.475533	99	0	0.316474	0.534615	0.458973	0.4	0.538462	0.461538	0.478261	0.4	0.4	0.4	-0.0615385
Fold2.Rep4	0.440485	101	0	0.316474	0.534615	0.458973	0.45	0.538462	0.461538	0.5	0.428571	0.45	0.439024	-0.0114834
Fold2.Rep4	0.417616	105	0	0.316474	0.534615	0.458973	0.45	0.5	0.5	0.478261	0.409091	0.45	0.428571	-0.0496198
Fold2.Rep4	0.413902	111	0	0.316474	0.534615	0.458973	0.45	0.461538	0.538462	0.456522	0.391304	0.45	0.418605	-0.0877058
Fold2.Rep4	0.388318	112	0	0.316474	0.534615	0.458973	0.5	0.461538	0.538462	0.478261	0.416667	0.5	0.454545	-0.0381691
Fold2.Rep4	0.384636	118	0	0.316474	0.534615	0.458973	0.55	0.461538	0.538462	0.5	0.44	0.55	0.488889	0.0114834
Fold2.Rep4	0.382331	120	0	0.316474	0.534615	0.458973	0.55	0.423077	0.576923	0.478261	0.423077	0.55	0.478261	-0.0269231
Fold2.Rep4	0.318575	121	0	0.316474	0.534615	0.458973	0.6	0.423077	0.576923	0.5	0.444444	0.6	0.510638	0.0232338
Fold2.Rep4	0.301946	146	0	0.316474	0.534615	0.458973	0.65	0.423077	0.576923	0.521739	0.464286	0.65	0.541667	0.0742278
Fold2.Rep4	0.295294	148	0	0.316474	0.534615	0.458973	0.7	0.423077	0.576923	0.543478	0.482759	0.7	0.571429	0.126402
Fold2.Rep4	0.294646	153	0	0.316474	0.534615	0.458973	0.7	0.384615	0.615385	0.521739	0.466667	0.7	0.56	0.0880705
Fold2.Rep4	0.281942	155	0	0.316474	0.534615	0.458973	0.7	0.346154	0.653846	0.5	0.451613	0.7	0.54902	0.0488071
Fold2.Rep4	0.274761	157	0	0.316474	0.534615	0.458973	0.7	0.307692	0.692308	0.478261	0.4375	0.7	0.538462	0.00828742
Fold2.Rep4	0.270904	168	0	0.316474	0.534615	0.458973	0.75	0.307692	0.692308	0.5	0.454545	0.75	0.566038	0.0635171
Fold2.Rep4	0.270329	170	0	0.316474	0.534615	0.458973	0.75	0.269231	0.730769	0.478261	0.441176	0.75	0.555556	0.0217104
Fold2.Rep4	0.263343	171	0	0.316474	0.534615	0.458973	0.8	0.269231	0.730769	0.5	0.457143	0.8	0.581818	0.0804582
Fold2.Rep4	0.255848	172	0	0.316474	0.534615	0.458973	0.85	0.269231	0.730769	0.521739	0.472222	0.85	0.607143	0.143298
Fold2.Rep4	0.252611	175	0	0.316474	0.534615	0.458973	0.9	0.269231	0.730769	0.543478	0.486486	0.9	0.631579	0.211475
Fold2.Rep4	0.201161	181	0	0.316474	0.534615	0.458973	0.95	0.269231	0.730769	0.565217	0.5	0.95	0.655172	0.286726
Fold2.Rep4	0.192775	183	0	0.316474	0.534615	0.458973	0.95	0.230769	0.769231	0.543478	0.487179	0.95	0.644068	0.249485
Fold2.Rep4	0.184156	185	0	0.316474	0.534615	0.458973	0.95	0.192308	0.807692	0.521739	0.475	0.95	0.633333	0.209471
Fold2.Rep4	0.182841	191	0	0.316474	0.534615	0.458973	1	0.192308	0.807692	0.543478	0.487805	1	0.655738	0.306282
Fold2.Rep4	0.182754	215	0	0.316474	0.534615	0.458973	1	0.153846	0.846154	0.521739	0.47619	1	0.645161	0.270666
Fold2.Rep4	0.179159	220	0	0.316474	0.534615	0.458973	1	0.115385	0.884615	0.5	0.465116	1	0.634921	0.231662
Fold2.Rep4	0.16623	223	0	0.316474	0.534615	0.458973	1	0.0769231	0.923077	0.478261	0.454545	1	0.625	0.186989
Fold2.Rep4	0.156084	228	0	0.316474	0.534615	0.458973	1	0.0384615	0.961538	0.456522	0.444444	1	0.615385	0.130744
Fold2.Rep4	0.155204	229	0	0.316474	0.534615	0.458973	1	0	1	0.434783	0.434783	1	0.606061	0
Fold2.Rep4	0.82681	11	1	0.316474	0.405769	0.39844	0	0.961538	0.0384615	0.543478	0	0	0	-0.130744
Fold2.Rep4	0.76815	14	1	0.316474	0.405769	0.39844	0.05	0.961538	0.0384615	0.565217	0.5	0.05	0.0909091	0.0280484
Fold2.Rep4	0.749383	22	1	0.316474	0.405769	0.39844	0.05	0.923077	0.0769231	0.543478	0.333333	0.05	0.0869565	-0.0540545
Fold2.Rep4	0.70926	24	1	0.316474	0.405769	0.39844	0.1	0.923077	0.0769231	0.565217	0.5	0.1	0.166667	0.0405999
Fold2.Rep4	0.67205	25	1	0.316474	0.405769	0.39844	0.15	0.923077	0.0769231	0.586957	0.6	0.15	0.24	0.116387
Fold2.Rep4	0.670016	30	1	0.316474	0.405769	0.39844	0.2	0.923077	0.0769231	0.608696	0.666667	0.2	0.307692	0.181164
Fold2.Rep4	0.664659	35	1	0.316474	0.405769	0.39844	0.25	0.923077	0.0769231	0.630435	0.714286	0.25	0.37037	0.238869
Fold2.Rep4	0.64139	36	1	0.316474	0.405769	0.39844	0.25	0.884615	0.115385	0.608696	0.625	0.25	0.357143	0.17606
Fold2.Rep4	0.630298	37	1	0.316474	0.405769	0.39844	0.25	0.846154	0.153846	0.586957	0.555556	0.25	0.344828	0.120156
Fold2.Rep4	0.616865	38	1	0.316474	0.405769	0.39844	0.25	0.807692	0.192308	0.565217	0.5	0.25	0.333333	0.0693375
Fold2.Rep4	0.616577	43	1	0.316474	0.405769	0.39844	0.3	0.807692	0.192308	0.586957	0.545455	0.3	0.387097	0.125157
Fold2.Rep4	0.607787	44	1	0.316474	0.405769	0.39844	0.3	0.769231	0.230769	0.565217	0.5	0.3	0.375	0.0781575
Fold2.Rep4	0.607594	46	1	0.316474	0.405769	0.39844	0.3	0.730769	0.269231	0.543478	0.461538	0.3	0.363636	0.0338758
Fold2.Rep4	0.605169	60	1	0.316474	0.405769	0.39844	0.3	0.692308	0.307692	0.521739	0.428571	0.3	0.352941	-0.00828742
Fold2.Rep4	0.584309	61	1	0.316474	0.405769	0.39844	0.3	0.653846	0.346154	0.5	0.4	0.3	0.342857	-0.0488071
Fold2.Rep4	0.533845	64	1	0.316474	0.405769	0.39844	0.3	0.615385	0.384615	0.478261	0.375	0.3	0.333333	-0.0880705
Fold2.Rep4	0.523701	72	1	0.316474	0.405769	0.39844	0.3	0.576923	0.423077	0.456522	0.352941	0.3	0.324324	-0.126402
Fold2.Rep4	0.501075	94	1	0.316474	0.405769	0.39844	0.35	0.576923	0.423077	0.478261	0.388889	0.35	0.368421	-0.0742278
Fold2.Rep4	0.489204	96	1	0.316474	0.405769	0.39844	0.35	0.538462	0.461538	0.456522	0.368421	0.35	0.358974	-0.112297
Fold2.Rep4	0.479958	99	1	0.316474	0.405769	0.39844	0.4	0.538462	0.461538	0.478261	0.4	0.4	0.4	-0.0615385
Fold2.Rep4	0.435475	101	1	0.316474	0.405769	0.39844	0.45	0.538462	0.461538	0.5	0.428571	0.45	0.439024	-0.0114834
Fold2.Rep4	0.419761	105	1	0.316474	0.405769	0.39844	0.45	0.5	0.5	0.478261	0.409091	0.45	0.428571	-0.0496198
Fold2.Rep4	0.41087	111	1	0.316474	0.405769	0.39844	0.45	0.461538	0.538462	0.456522	0.391304	0.45	0.418605	-0.0877058
Fold2.Rep4	0.3877	112	1	0.316474	0.405769	0.39844	0.5	0.461538	0.538462	0.478261	0.416667	0.5	0.454545	-0.0381691
Fold2.Rep4	0.383193	118	1	0.316474	0.405769	0.39844	0.55	0.461538	0.538462	0.5	0.44	0.55	0.488889	0.0114834
Fold2.Rep4	0.379794	120	1	0.316474	0.405769	0.39844	0.55	0.423077	0.576923	0.478261	0.423077	0.55	0.478261	-0.0269231
Fold2.Rep4	0.324834	121	1	0.316474	0.405769	0.39844	0.6	0.423077	0.576923	0.5	0.444444	0.6	0.510638	0.0232338
Fold2.Rep4	0.302942	146	1	0.316474	0.405769	0.39844	0.65	0.423077	0.576923	0.521739	0.464286	0.65	0.541667	0.0742278
Fold2.Rep4	0.301445	148	1	0.316474	0.405769	0.39844	0.65	0.384615	0.615385	0.5	0.448276	0.65	0.530612	0.0355506
Fold2.Rep4	0.300031	153	1	0.316474	0.405769	0.39844	0.7	0.384615	0.615385	0.521739	0.466667	0.7	0.56	0.0880705
Fold2.Rep4	0.283568	155	1	0.316474	0.405769	0.39844	0.7	0.346154	0.653846	0.5	0.451613	0.7	0.54902	0.0488071
Fold2.Rep4	0.276443	157	1	0.316474	0.405769	0.39844	0.75	0.346154	0.653846	0.521739	0.46875	0.75	0.576923	0.103593
Fold2.Rep4	0.276046	168	1	0.316474	0.405769	0.39844	0.75	0.307692	0.692308	0.5	0.454545	0.75	0.566038	0.0635171
Fold2.Rep4	0.274189	170	1	0.316474	0.405769	0.39844	0.75	0.269231	0.730769	0.478261	0.441176	0.75	0.555556	0.0217104
Fold2.Rep4	0.272513	171	1	0.316474	0.405769	0.39844	0.8	0.269231	0.730769	0.5	0.457143	0.8	0.581818	0.0804582
Fold2.Rep4	0.259315	172	1	0.316474	0.405769	0.39844	0.85	0.269231	0.730769	0.521739	0.472222	0.85	0.607143	0.143298
Fold2.Rep4	0.254929	175	1	0.316474	0.405769	0.39844	0.9	0.269231	0.730769	0.543478	0.486486	0.9	0.631579	0.211475
Fold2.Rep4	0.205089	181	1	0.316474	0.405769	0.39844	0.95	0.269231	0.730769	0.565217	0.5	0.95	0.655172	0.286726
Fold2.Rep4	0.196736	183	1	0.316474	0.405769	0.39844	0.95	0.230769	0.769231	0.543478	0.487179	0.95	0.644068	0.249485
Fold2.Rep4	0.187903	185	1	0.316474	0.405769	0.39844	0.95	0.192308	0.807692	0.521739	0.475	0.95	0.633333	0.209471
Fold2.Rep4	0.186333	191	1	0.316474	0.405769	0.39844	0.95	0.153846	0.846154	0.5	0.463415	0.95	0.622951	0.165392
Fold2.Rep4	0.186304	215	1	0.316474	0.405769	0.39844	0.95	0.115385	0.884615	0.478261	0.452381	0.95	0.612903	0.115033
Fold2.Rep4	0.18628	220	1	0.316474	0.405769	0.39844	1	0.115385	0.884615	0.5	0.465116	1	0.634921	0.231662
Fold2.Rep4	0.170875	223	1	0.316474	0.405769	0.39844	1	0.0769231	0.923077	0.478261	0.454545	1	0.625	0.186989
Fold2.Rep4	0.160822	228	1	0.316474	0.405769	0.39844	1	0.0384615	0.961538	0.456522	0.444444	1	0.615385	0.130744
Fold2.Rep4	0.160528	229	1	0.316474	0.405769	0.39844	1	0	1	0.434783	0.434783	1	0.606061	0
Fold2.Rep4	0.820614	11	0	0.369053	0.532692	0.450344	0	0.961538	0.0384615	0.543478	0	0	0	-0.130744
Fold2.Rep4	0.763442	14	0	0.369053	0.532692	0.450344	0.05	0.961538	0.0384615	0.565217	0.5	0.05	0.0909091	0.0280484
Fold2.Rep4	0.745046	22	0	0.369053	0.532692	0.450344	0.05	0.923077	0.0769231	0.543478	0.333333	0.05	0.0869565	-0.0540545
Fold2.Rep4	0.702756	24	0	0.369053	0.532692	0.450344	0.1	0.923077	0.0769231	0.565217	0.5	0.1	0.166667	0.0405999
Fold2.Rep4	0.66584	25	0	0.369053	0.532692	0.450344	0.15	0.923077	0.0769231	0.586957	0.6	0.15	0.24	0.116387
Fold2.Rep4	0.663662	30	0	0.369053	0.532692	0.450344	0.2	0.923077	0.0769231	0.608696	0.666667	0.2	0.307692	0.181164
Fold2.Rep4	0.661724	35	0	0.369053	0.532692	0.450344	0.25	0.923077	0.0769231	0.630435	0.714286	0.25	0.37037	0.238869
Fold2.Rep4	0.635052	36	0	0.369053	0.532692	0.450344	0.25	0.884615	0.115385	0.608696	0.625	0.25	0.357143	0.17606
Fold2.Rep4	0.623264	37	0	0.369053	0.532692	0.450344	0.25	0.846154	0.153846	0.586957	0.555556	0.25	0.344828	0.120156
Fold2.Rep4	0.61221	38	0	0.369053	0.532692	0.450344	0.3	0.846154	0.153846	0.608696	0.6	0.3	0.4	0.175655
Fold2.Rep4	0.610948	43	0	0.369053	0.532692	0.450344	0.3	0.807692	0.192308	0.586957	0.545455	0.3	0.387097	0.125157
Fold2.Rep4	0.605284	44	0	0.369053	0.532692	0.450344	0.3	0.769231	0.230769	0.565217	0.5	0.3	0.375	0.0781575
Fold2.Rep4	0.602604	46	0	0.369053	0.532692	0.450344	0.3	0.730769	0.269231	0.543478	0.461538	0.3	0.363636	0.0338758
Fold2.Rep4	0.602001	60	0	0.369053	0.532692	0.450344	0.3	0.692308	0.307692	0.521739	0.428571	0.3	0.352941	-0.00828742
Fold2.Rep4	0.582327	61	0	0.369053	0.532692	0.450344	0.3	0.653846	0.346154	0.5	0.4	0.3	0.342857	-0.0488071
Fold2.Rep4	0.535447	64	0	0.369053	0.532692	0.450344	0.3	0.615385	0.384615	0.478261	0.375	0.3	0.333333	-0.0880705
Fold2.Rep4	0.516228	72	0	0.369053	0.532692	0.450344	0.3	0.576923	0.423077	0.456522	0.352941	0.3	0.324324	-0.126402
Fold2.Rep4	0.500689	94	0	0.369053	0.532692	0.450344	0.35	0.576923	0.423077	0.478261	0.388889	0.35	0.368421	-0.0742278
Fold2.Rep4	0.489412	96	0	0.369053	0.532692	0.450344	0.35	0.538462	0.461538	0.456522	0.368421	0.35	0.358974	-0.112297
Fold2.Rep4	0.483866	99	0	0.369053	0.532692	0.450344	0.4	0.538462	0.461538	0.478261	0.4	0.4	0.4	-0.0615385
Fold2.Rep4	0.430889	101	0	0.369053	0.532692	0.450344	0.45	0.538462	0.461538	0.5	0.428571	0.45	0.439024	-0.0114834
Fold2.Rep4	0.421608	105	0	0.369053	0.532692	0.450344	0.45	0.5	0.5	0.478261	0.409091	0.45	0.428571	-0.0496198
Fold2.Rep4	0.408216	111	0	0.369053	0.532692	0.450344	0.45	0.461538	0.538462	0.456522	0.391304	0.45	0.418605	-0.0877058
Fold2.Rep4	0.387066	112	0	0.369053	0.532692	0.450344	0.5	0.461538	0.538462	0.478261	0.416667	0.5	0.454545	-0.0381691
Fold2.Rep4	0.382006	118	0	0.369053	0.532692	0.450344	0.55	0.461538	0.538462	0.5	0.44	0.55	0.488889	0.0114834
Fold2.Rep4	0.377653	120	0	0.369053	0.532692	0.450344	0.55	0.423077	0.576923	0.478261	0.423077	0.55	0.478261	-0.0269231
Fold2.Rep4	0.330569	121	0	0.369053	0.532692	0.450344	0.6	0.423077	0.576923	0.5	0.444444	0.6	0.510638	0.0232338
Fold2.Rep4	0.307763	146	0	0.369053	0.532692	0.450344	0.6	0.384615	0.615385	0.478261	0.428571	0.6	0.5	-0.0156269
Fold2.Rep4	0.304444	148	0	0.369053	0.532692	0.450344	0.65	0.384615	0.615385	0.5	0.448276	0.65	0.530612	0.0355506
Fold2.Rep4	0.303914	153	0	0.369053	0.532692	0.450344	0.7	0.384615	0.615385	0.521739	0.466667	0.7	0.56	0.0880705
Fold2.Rep4	0.285087	155	0	0.369053	0.532692	0.450344	0.7	0.346154	0.653846	0.5	0.451613	0.7	0.54902	0.0488071
Fold2.Rep4	0.281538	157	0	0.369053	0.532692	0.450344	0.75	0.346154	0.653846	0.521739	0.46875	0.75	0.576923	0.103593
Fold2.Rep4	0.28142	168	0	0.369053	0.532692	0.450344	0.75	0.307692	0.692308	0.5	0.454545	0.75	0.566038	0.0635171
Fold2.Rep4	0.281113	170	0	0.369053	0.532692	0.450344	0.8	0.307692	0.692308	0.521739	0.470588	0.8	0.592593	0.121578
Fold2.Rep4	0.273744	171	0	0.369053	0.532692	0.450344	0.8	0.269231	0.730769	0.5	0.457143	0.8	0.581818	0.0804582
Fold2.Rep4	0.262459	172	0	0.369053	0.532692	0.450344	0.85	0.269231	0.730769	0.521739	0.472222	0.85	0.607143	0.143298
Fold2.Rep4	0.257059	175	0	0.369053	0.532692	0.450344	0.9	0.269231	0.730769	0.543478	0.486486	0.9	0.631579	0.211475
Fold2.Rep4	0.208757	181	0	0.369053	0.532692	0.450344	0.95	0.269231	0.730769	0.565217	0.5	0.95	0.655172	0.286726
Fold2.Rep4	0.200509	183	0	0.369053	0.532692	0.450344	0.95	0.230769	0.769231	0.543478	0.487179	0.95	0.644068	0.249485
Fold2.Rep4	0.193135	185	0	0.369053	0.532692	0.450344	0.95	0.192308	0.807692	0.521739	0.475	0.95	0.633333	0.209471
Fold2.Rep4	0.191424	191	0	0.369053	0.532692	0.450344	0.95	0.153846	0.846154	0.5	0.463415	0.95	0.622951	0.165392
Fold2.Rep4	0.18959	215	0	0.369053	0.532692	0.450344	1	0.153846	0.846154	0.521739	0.47619	1	0.645161	0.270666
Fold2.Rep4	0.189582	220	0	0.369053	0.532692	0.450344	1	0.115385	0.884615	0.5	0.465116	1	0.634921	0.231662
Fold2.Rep4	0.17522	223	0	0.369053	0.532692	0.450344	1	0.0769231	0.923077	0.478261	0.454545	1	0.625	0.186989
Fold2.Rep4	0.165639	228	0	0.369053	0.532692	0.450344	1	0.0384615	0.961538	0.456522	0.444444	1	0.615385	0.130744
Fold2.Rep4	0.165261	229	0	0.369053	0.532692	0.450344	1	0	1	0.434783	0.434783	1	0.606061	0
Fold2.Rep4	0.814641	11	1	0.369053	0.405769	0.39844	0	0.961538	0.0384615	0.543478	0	0	0	-0.130744
Fold2.Rep4	0.758874	14	1	0.369053	0.405769	0.39844	0.05	0.961538	0.0384615	0.565217	0.5	0.05	0.0909091	0.0280484
Fold2.Rep4	0.740761	22	1	0.369053	0.405769	0.39844	0.05	0.923077	0.0769231	0.543478	0.333333	0.05	0.0869565	-0.0540545
Fold2.Rep4	0.696742	24	1	0.369053	0.405769	0.39844	0.1	0.923077	0.0769231	0.565217	0.5	0.1	0.166667	0.0405999
Fold2.Rep4	0.660058	25	1	0.369053	0.405769	0.39844	0.15	0.923077	0.0769231	0.586957	0.6	0.15	0.24	0.116387
Fold2.Rep4	0.658853	30	1	0.369053	0.405769	0.39844	0.2	0.923077	0.0769231	0.608696	0.666667	0.2	0.307692	0.181164
Fold2.Rep4	0.657799	35	1	0.369053	0.405769	0.39844	0.25	0.923077	0.0769231	0.630435	0.714286	0.25	0.37037	0.238869
Fold2.Rep4	0.629148	36	1	0.369053	0.405769	0.39844	0.25	0.884615	0.115385	0.608696	0.625	0.25	0.357143	0.17606
Fold2.Rep4	0.616726	37	1	0.369053	0.405769	0.39844	0.25	0.846154	0.153846	0.586957	0.555556	0.25	0.344828	0.120156
Fold2.Rep4	0.608179	38	1	0.369053	0.405769	0.39844	0.3	0.846154	0.153846	0.608696	0.6	0.3	0.4	0.175655
Fold2.Rep4	0.605334	43	1	0.369053	0.405769	0.39844	0.3	0.807692	0.192308	0.586957	0.545455	0.3	0.387097	0.125157
Fold2.Rep4	0.602846	44	1	0.369053	0.405769	0.39844	0.3	0.769231	0.230769	0.565217	0.5	0.3	0.375	0.0781575
Fold2.Rep4	0.600254	46	1	0.369053	0.405769	0.39844	0.3	0.730769	0.269231	0.543478	0.461538	0.3	0.363636	0.0338758
Fold2.Rep4	0.596742	60	1	0.369053	0.405769	0.39844	0.3	0.692308	0.307692	0.521739	0.428571	0.3	0.352941	-0.00828742
Fold2.Rep4	0.580589	61	1	0.369053	0.405769	0.39844	0.3	0.653846	0.346154	0.5	0.4	0.3	0.342857	-0.0488071
Fold2.Rep4	0.536779	64	1	0.369053	0.405769	0.39844	0.3	0.615385	0.384615	0.478261	0.375	0.3	0.333333	-0.0880705
Fold2.Rep4	0.509271	72	1	0.369053	0.405769	0.39844	0.3	0.576923	0.423077	0.456522	0.352941	0.3	0.324324	-0.126402
Fold2.Rep4	0.500215	94	1	0.369053	0.405769	0.39844	0.35	0.576923	0.423077	0.478261	0.388889	0.35	0.368421	-0.0742278
Fold2.Rep4	0.489476	96	1	0.369053	0.405769	0.39844	0.35	0.538462	0.461538	0.456522	0.368421	0.35	0.358974	-0.112297
Fold2.Rep4	0.487368	99	1	0.369053	0.405769	0.39844	0.4	0.538462	0.461538	0.478261	0.4	0.4	0.4	-0.0615385
Fold2.Rep4	0.426647	101	1	0.369053	0.405769	0.39844	0.45	0.538462	0.461538	0.5	0.428571	0.45	0.439024	-0.0114834
Fold2.Rep4	0.423227	105	1	0.369053	0.405769	0.39844	0.45	0.5	0.5	0.478261	0.409091	0.45	0.428571	-0.0496198
Fold2.Rep4	0.405852	111	1	0.369053	0.405769	0.39844	0.45	0.461538	0.538462	0.456522	0.391304	0.45	0.418605	-0.0877058
Fold2.Rep4	0.386433	112	1	0.369053	0.405769	0.39844	0.5	0.461538	0.538462	0.478261	0.416667	0.5	0.454545	-0.0381691
Fold2.Rep4	0.381018	118	1	0.369053	0.405769	0.39844	0.55	0.461538	0.538462	0.5	0.44	0.55	0.488889	0.0114834
Fold2.Rep4	0.375813	120	1	0.369053	0.405769	0.39844	0.55	0.423077	0.576923	0.478261	0.423077	0.55	0.478261	-0.0269231
Fold2.Rep4	0.33588	121	1	0.369053	0.405769	0.39844	0.6	0.423077	0.576923	0.5	0.444444	0.6	0.510638	0.0232338
Fold2.Rep4	0.31369	146	1	0.369053	0.405769	0.39844	0.6	0.384615	0.615385	0.478261	0.428571	0.6	0.5	-0.0156269
Fold2.Rep4	0.308597	148	1	0.369053	0.405769	0.39844	0.65	0.384615	0.615385	0.5	0.448276	0.65	0.530612	0.0355506
Fold2.Rep4	0.304863	153	1	0.369053	0.405769	0.39844	0.7	0.384615	0.615385	0.521739	0.466667	0.7	0.56	0.0880705
Fold2.Rep4	0.289246	155	1	0.369053	0.405769	0.39844	0.75	0.384615	0.615385	0.543478	0.483871	0.75	0.588235	0.142354
Fold2.Rep4	0.28652	157	1	0.369053	0.405769	0.39844	0.75	0.346154	0.653846	0.521739	0.46875	0.75	0.576923	0.103593
Fold2.Rep4	0.286514	168	1	0.369053	0.405769	0.39844	0.75	0.307692	0.692308	0.5	0.454545	0.75	0.566038	0.0635171
Fold2.Rep4	0.286278	170	1	0.369053	0.405769	0.39844	0.8	0.307692	0.692308	0.521739	0.470588	0.8	0.592593	0.121578
Fold2.Rep4	0.273397	171	1	0.369053	0.405769	0.39844	0.8	0.269231	0.730769	0.5	0.457143	0.8	0.581818	0.0804582
Fold2.Rep4	0.265349	172	1	0.369053	0.405769	0.39844	0.85	0.269231	0.730769	0.521739	0.472222	0.85	0.607143	0.143298
Fold2.Rep4	0.259041	175	1	0.369053	0.405769	0.39844	0.9	0.269231	0.730769	0.543478	0.486486	0.9	0.631579	0.211475
Fold2.Rep4	0.212217	181	1	0.369053	0.405769	0.39844	0.95	0.269231	0.730769	0.565217	0.5	0.95	0.655172	0.286726
Fold2.Rep4	0.204129	183	1	0.369053	0.405769	0.39844	0.95	0.230769	0.769231	0.543478	0.487179	0.95	0.644068	0.249485
Fold2.Rep4	0.199634	185	1	0.369053	0.405769	0.39844	0.95	0.192308	0.807692	0.521739	0.475	0.95	0.633333	0.209471
Fold2.Rep4	0.194766	191	1	0.369053	0.405769	0.39844	0.95	0.153846	0.846154	0.5	0.463415	0.95	0.622951	0.165392
Fold2.Rep4	0.192794	215	1	0.369053	0.405769	0.39844	1	0.153846	0.846154	0.521739	0.47619	1	0.645161	0.270666
Fold2.Rep4	0.192645	220	1	0.369053	0.405769	0.39844	1	0.115385	0.884615	0.5	0.465116	1	0.634921	0.231662
Fold2.Rep4	0.179327	223	1	0.369053	0.405769	0.39844	1	0.0769231	0.923077	0.478261	0.454545	1	0.625	0.186989
Fold2.Rep4	0.170577	228	1	0.369053	0.405769	0.39844	1	0.0384615	0.961538	0.456522	0.444444	1	0.615385	0.130744
Fold2.Rep4	0.169461	229	1	0.369053	0.405769	0.39844	1	0	1	0.434783	0.434783	1	0.606061	0
Fold2.Rep4	0.809057	11	0	0.421632	0.534615	0.454136	0	0.961538	0.0384615	0.543478	0	0	0	-0.130744
Fold2.Rep4	0.754535	14	0	0.421632	0.534615	0.454136	0.05	0.961538	0.0384615	0.565217	0.5	0.05	0.0909091	0.0280484
Fold2.Rep4	0.736596	22	0	0.421632	0.534615	0.454136	0.05	0.923077	0.0769231	0.543478	0.333333	0.05	0.0869565	-0.0540545
Fold2.Rep4	0.691388	24	0	0.421632	0.534615	0.454136	0.1	0.923077	0.0769231	0.565217	0.5	0.1	0.166667	0.0405999
Fold2.Rep4	0.656087	25	0	0.421632	0.534615	0.454136	0.15	0.923077	0.0769231	0.586957	0.6	0.15	0.24	0.116387
Fold2.Rep4	0.654859	30	0	0.421632	0.534615	0.454136	0.2	0.923077	0.0769231	0.608696	0.666667	0.2	0.307692	0.181164
Fold2.Rep4	0.652593	35	0	0.421632	0.534615	0.454136	0.25	0.923077	0.0769231	0.630435	0.714286	0.25	0.37037	0.238869
Fold2.Rep4	0.623831	36	0	0.421632	0.534615	0.454136	0.25	0.884615	0.115385	0.608696	0.625	0.25	0.357143	0.17606
Fold2.Rep4	0.610863	37	0	0.421632	0.534615	0.454136	0.25	0.846154	0.153846	0.586957	0.555556	0.25	0.344828	0.120156
Fold2.Rep4	0.604591	38	0	0.421632	0.534615	0.454136	0.3	0.846154	0.153846	0.608696	0.6	0.3	0.4	0.175655
Fold2.Rep4	0.600513	43	0	0.421632	0.534615	0.454136	0.3	0.807692	0.192308	0.586957	0.545455	0.3	0.387097	0.125157
Fold2.Rep4	0.600148	44	0	0.421632	0.534615	0.454136	0.3	0.769231	0.230769	0.565217	0.5	0.3	0.375	0.0781575
Fold2.Rep4	0.598176	46	0	0.421632	0.534615	0.454136	0.3	0.730769	0.269231	0.543478	0.461538	0.3	0.363636	0.0338758
Fold2.Rep4	0.591939	60	0	0.421632	0.534615	0.454136	0.3	0.692308	0.307692	0.521739	0.428571	0.3	0.352941	-0.00828742
Fold2.Rep4	0.579142	61	0	0.421632	0.534615	0.454136	0.3	0.653846	0.346154	0.5	0.4	0.3	0.342857	-0.0488071
Fold2.Rep4	0.537782	64	0	0.421632	0.534615	0.454136	0.3	0.615385	0.384615	0.478261	0.375	0.3	0.333333	-0.0880705
Fold2.Rep4	0.503001	72	0	0.421632	0.534615	0.454136	0.3	0.576923	0.423077	0.456522	0.352941	0.3	0.324324	-0.126402
Fold2.Rep4	0.499656	94	0	0.421632	0.534615	0.454136	0.35	0.576923	0.423077	0.478261	0.388889	0.35	0.368421	-0.0742278
Fold2.Rep4	0.490356	96	0	0.421632	0.534615	0.454136	0.4	0.576923	0.423077	0.5	0.421053	0.4	0.410256	-0.0232338
Fold2.Rep4	0.489378	99	0	0.421632	0.534615	0.454136	0.4	0.538462	0.461538	0.478261	0.4	0.4	0.4	-0.0615385
Fold2.Rep4	0.424568	101	0	0.421632	0.534615	0.454136	0.4	0.5	0.5	0.456522	0.380952	0.4	0.390244	-0.0995227
Fold2.Rep4	0.422855	105	0	0.421632	0.534615	0.454136	0.45	0.5	0.5	0.478261	0.409091	0.45	0.428571	-0.0496198
Fold2.Rep4	0.403841	111	0	0.421632	0.534615	0.454136	0.45	0.461538	0.538462	0.456522	0.391304	0.45	0.418605	-0.0877058
Fold2.Rep4	0.385821	112	0	0.421632	0.534615	0.454136	0.5	0.461538	0.538462	0.478261	0.416667	0.5	0.454545	-0.0381691
Fold2.Rep4	0.380274	118	0	0.421632	0.534615	0.454136	0.55	0.461538	0.538462	0.5	0.44	0.55	0.488889	0.0114834
Fold2.Rep4	0.374336	120	0	0.421632	0.534615	0.454136	0.55	0.423077	0.576923	0.478261	0.423077	0.55	0.478261	-0.0269231
Fold2.Rep4	0.340609	121	0	0.421632	0.534615	0.454136	0.6	0.423077	0.576923	0.5	0.444444	0.6	0.510638	0.0232338
Fold2.Rep4	0.319062	146	0	0.421632	0.534615	0.454136	0.6	0.384615	0.615385	0.478261	0.428571	0.6	0.5	-0.0156269
Fold2.Rep4	0.312388	148	0	0.421632	0.534615	0.454136	0.65	0.384615	0.615385	0.5	0.448276	0.65	0.530612	0.0355506
Fold2.Rep4	0.305777	153	0	0.421632	0.534615	0.454136	0.7	0.384615	0.615385	0.521739	0.466667	0.7	0.56	0.0880705
Fold2.Rep4	0.296667	155	0	0.421632	0.534615	0.454136	0.75	0.384615	0.615385	0.543478	0.483871	0.75	0.588235	0.142354
Fold2.Rep4	0.2912	157	0	0.421632	0.534615	0.454136	0.75	0.346154	0.653846	0.521739	0.46875	0.75	0.576923	0.103593
Fold2.Rep4	0.29053	168	0	0.421632	0.534615	0.454136	0.8	0.346154	0.653846	0.543478	0.484848	0.8	0.603774	0.16091
Fold2.Rep4	0.287834	170	0	0.421632	0.534615	0.454136	0.8	0.307692	0.692308	0.521739	0.470588	0.8	0.592593	0.121578
Fold2.Rep4	0.273173	171	0	0.421632	0.534615	0.454136	0.8	0.269231	0.730769	0.5	0.457143	0.8	0.581818	0.0804582
Fold2.Rep4	0.267909	172	0	0.421632	0.534615	0.454136	0.85	0.269231	0.730769	0.521739	0.472222	0.85	0.607143	0.143298
Fold2.Rep4	0.26083	175	0	0.421632	0.534615	0.454136	0.9	0.269231	0.730769	0.543478	0.486486	0.9	0.631579	0.211475
Fold2.Rep4	0.215383	181	0	0.421632	0.534615	0.454136	0.95	0.269231	0.730769	0.565217	0.5	0.95	0.655172	0.286726
Fold2.Rep4	0.207516	183	0	0.421632	0.534615	0.454136	0.95	0.230769	0.769231	0.543478	0.487179	0.95	0.644068	0.249485
Fold2.Rep4	0.205635	185	0	0.421632	0.534615	0.454136	0.95	0.192308	0.807692	0.521739	0.475	0.95	0.633333	0.209471
Fold2.Rep4	0.197846	191	0	0.421632	0.534615	0.454136	0.95	0.153846	0.846154	0.5	0.463415	0.95	0.622951	0.165392
Fold2.Rep4	0.195828	215	0	0.421632	0.534615	0.454136	1	0.153846	0.846154	0.521739	0.47619	1	0.645161	0.270666
Fold2.Rep4	0.195411	220	0	0.421632	0.534615	0.454136	1	0.115385	0.884615	0.5	0.465116	1	0.634921	0.231662
Fold2.Rep4	0.183084	223	0	0.421632	0.534615	0.454136	1	0.0769231	0.923077	0.478261	0.454545	1	0.625	0.186989
Fold2.Rep4	0.175216	228	0	0.421632	0.534615	0.454136	1	0.0384615	0.961538	0.456522	0.444444	1	0.615385	0.130744
Fold2.Rep4	0.1733	229	0	0.421632	0.534615	0.454136	1	0	1	0.434783	0.434783	1	0.606061	0
Fold2.Rep4	0.803654	11	1	0.421632	0.405769	0.39844	0	0.961538	0.0384615	0.543478	0	0	0	-0.130744
Fold2.Rep4	0.750316	14	1	0.421632	0.405769	0.39844	0.05	0.961538	0.0384615	0.565217	0.5	0.05	0.0909091	0.0280484
Fold2.Rep4	0.7325	22	1	0.421632	0.405769	0.39844	0.05	0.923077	0.0769231	0.543478	0.333333	0.05	0.0869565	-0.0540545
Fold2.Rep4	0.68637	24	1	0.421632	0.405769	0.39844	0.1	0.923077	0.0769231	0.565217	0.5	0.1	0.166667	0.0405999
Fold2.Rep4	0.653387	25	1	0.421632	0.405769	0.39844	0.15	0.923077	0.0769231	0.586957	0.6	0.15	0.24	0.116387
Fold2.Rep4	0.649964	30	1	0.421632	0.405769	0.39844	0.2	0.923077	0.0769231	0.608696	0.666667	0.2	0.307692	0.181164
Fold2.Rep4	0.647728	35	1	0.421632	0.405769	0.39844	0.25	0.923077	0.0769231	0.630435	0.714286	0.25	0.37037	0.238869
Fold2.Rep4	0.618824	36	1	0.421632	0.405769	0.39844	0.25	0.884615	0.115385	0.608696	0.625	0.25	0.357143	0.17606
Fold2.Rep4	0.60536	37	1	0.421632	0.405769	0.39844	0.25	0.846154	0.153846	0.586957	0.555556	0.25	0.344828	0.120156
Fold2.Rep4	0.601237	38	1	0.421632	0.405769	0.39844	0.3	0.846154	0.153846	0.608696	0.6	0.3	0.4	0.175655
Fold2.Rep4	0.598246	43	1	0.421632	0.405769	0.39844	0.3	0.807692	0.192308	0.586957	0.545455	0.3	0.387097	0.125157
Fold2.Rep4	0.596238	44	1	0.421632	0.405769	0.39844	0.3	0.769231	0.230769	0.565217	0.5	0.3	0.375	0.0781575
Fold2.Rep4	0.595198	46	1	0.421632	0.405769	0.39844	0.3	0.730769	0.269231	0.543478	0.461538	0.3	0.363636	0.0338758
Fold2.Rep4	0.587382	60	1	0.421632	0.405769	0.39844	0.3	0.692308	0.307692	0.521739	0.428571	0.3	0.352941	-0.00828742
Fold2.Rep4	0.577836	61	1	0.421632	0.405769	0.39844	0.3	0.653846	0.346154	0.5	0.4	0.3	0.342857	-0.0488071
Fold2.Rep4	0.53862	64	1	0.421632	0.405769	0.39844	0.3	0.615385	0.384615	0.478261	0.375	0.3	0.333333	-0.0880705
Fold2.Rep4	0.499066	72	1	0.421632	0.405769	0.39844	0.35	0.615385	0.384615	0.5	0.411765	0.35	0.378378	-0.0355506
Fold2.Rep4	0.497114	94	1	0.421632	0.405769	0.39844	0.35	0.576923	0.423077	0.478261	0.388889	0.35	0.368421	-0.0742278
Fold2.Rep4	0.493072	96	1	0.421632	0.405769	0.39844	0.4	0.576923	0.423077	0.5	0.421053	0.4	0.410256	-0.0232338
Fold2.Rep4	0.489207	99	1	0.421632	0.405769	0.39844	0.4	0.538462	0.461538	0.478261	0.4	0.4	0.4	-0.0615385
Fold2.Rep4	0.42577	101	1	0.421632	0.405769	0.39844	0.4	0.5	0.5	0.456522	0.380952	0.4	0.390244	-0.0995227
Fold2.Rep4	0.419317	105	1	0.421632	0.405769	0.39844	0.45	0.5	0.5	0.478261	0.409091	0.45	0.428571	-0.0496198
Fold2.Rep4	0.40201	111	1	0.421632	0.405769	0.39844	0.45	0.461538	0.538462	0.456522	0.391304	0.45	0.418605	-0.0877058
Fold2.Rep4	0.385233	112	1	0.421632	0.405769	0.39844	0.5	0.461538	0.538462	0.478261	0.416667	0.5	0.454545	-0.0381691
Fold2.Rep4	0.379655	118	1	0.421632	0.405769	0.39844	0.55	0.461538	0.538462	0.5	0.44	0.55	0.488889	0.0114834
Fold2.Rep4	0.373042	120	1	0.421632	0.405769	0.39844	0.55	0.423077	0.576923	0.478261	0.423077	0.55	0.478261	-0.0269231
Fold2.Rep4	0.345027	121	1	0.421632	0.405769	0.39844	0.6	0.423077	0.576923	0.5	0.444444	0.6	0.510638	0.0232338
Fold2.Rep4	0.324139	146	1	0.421632	0.405769	0.39844	0.6	0.384615	0.615385	0.478261	0.428571	0.6	0.5	-0.0156269
Fold2.Rep4	0.315987	148	1	0.421632	0.405769	0.39844	0.65	0.384615	0.615385	0.5	0.448276	0.65	0.530612	0.0355506
Fold2.Rep4	0.306673	153	1	0.421632	0.405769	0.39844	0.7	0.384615	0.615385	0.521739	0.466667	0.7	0.56	0.0880705
Fold2.Rep4	0.303717	155	1	0.421632	0.405769	0.39844	0.75	0.384615	0.615385	0.543478	0.483871	0.75	0.588235	0.142354
Fold2.Rep4	0.29567	157	1	0.421632	0.405769	0.39844	0.75	0.346154	0.653846	0.521739	0.46875	0.75	0.576923	0.103593
Fold2.Rep4	0.294529	168	1	0.421632	0.405769	0.39844	0.8	0.346154	0.653846	0.543478	0.484848	0.8	0.603774	0.16091
Fold2.Rep4	0.289084	170	1	0.421632	0.405769	0.39844	0.8	0.307692	0.692308	0.521739	0.470588	0.8	0.592593	0.121578
Fold2.Rep4	0.273015	171	1	0.421632	0.405769	0.39844	0.8	0.269231	0.730769	0.5	0.457143	0.8	0.581818	0.0804582
Fold2.Rep4	0.270299	172	1	0.421632	0.405769	0.39844	0.85	0.269231	0.730769	0.521739	0.472222	0.85	0.607143	0.143298
Fold2.Rep4	0.262518	175	1	0.421632	0.405769	0.39844	0.9	0.269231	0.730769	0.543478	0.486486	0.9	0.631579	0.211475
Fold2.Rep4	0.218398	181	1	0.421632	0.405769	0.39844	0.95	0.269231	0.730769	0.565217	0.5	0.95	0.655172	0.286726
Fold2.Rep4	0.211395	183	1	0.421632	0.405769	0.39844	0.95	0.230769	0.769231	0.543478	0.487179	0.95	0.644068	0.249485
Fold2.Rep4	0.210782	185	1	0.421632	0.405769	0.39844	0.95	0.192308	0.807692	0.521739	0.475	0.95	0.633333	0.209471
Fold2.Rep4	0.200795	191	1	0.421632	0.405769	0.39844	0.95	0.153846	0.846154	0.5	0.463415	0.95	0.622951	0.165392
Fold2.Rep4	0.198773	215	1	0.421632	0.405769	0.39844	1	0.153846	0.846154	0.521739	0.47619	1	0.645161	0.270666
Fold2.Rep4	0.198027	220	1	0.421632	0.405769	0.39844	1	0.115385	0.884615	0.5	0.465116	1	0.634921	0.231662
Fold2.Rep4	0.186667	223	1	0.421632	0.405769	0.39844	1	0.0769231	0.923077	0.478261	0.454545	1	0.625	0.186989
Fold2.Rep4	0.179713	228	1	0.421632	0.405769	0.39844	1	0.0384615	0.961538	0.456522	0.444444	1	0.615385	0.130744
Fold2.Rep4	0.176961	229	1	0.421632	0.405769	0.39844	1	0	1	0.434783	0.434783	1	0.606061	0
Fold2.Rep4	0.798364	11	0	0.474211	0.542308	0.460968	0	0.961538	0.0384615	0.543478	0	0	0	-0.130744
Fold2.Rep4	0.746173	14	0	0.474211	0.542308	0.460968	0.05	0.961538	0.0384615	0.565217	0.5	0.05	0.0909091	0.0280484
Fold2.Rep4	0.728445	22	0	0.474211	0.542308	0.460968	0.05	0.923077	0.0769231	0.543478	0.333333	0.05	0.0869565	-0.0540545
Fold2.Rep4	0.681589	24	0	0.474211	0.542308	0.460968	0.1	0.923077	0.0769231	0.565217	0.5	0.1	0.166667	0.0405999
Fold2.Rep4	0.650731	25	0	0.474211	0.542308	0.460968	0.15	0.923077	0.0769231	0.586957	0.6	0.15	0.24	0.116387
Fold2.Rep4	0.645287	30	0	0.474211	0.542308	0.460968	0.2	0.923077	0.0769231	0.608696	0.666667	0.2	0.307692	0.181164
Fold2.Rep4	0.643105	35	0	0.474211	0.542308	0.460968	0.25	0.923077	0.0769231	0.630435	0.714286	0.25	0.37037	0.238869
Fold2.Rep4	0.61404	36	0	0.474211	0.542308	0.460968	0.25	0.884615	0.115385	0.608696	0.625	0.25	0.357143	0.17606
Fold2.Rep4	0.600113	37	0	0.474211	0.542308	0.460968	0.25	0.846154	0.153846	0.586957	0.555556	0.25	0.344828	0.120156
Fold2.Rep4	0.598053	38	0	0.474211	0.542308	0.460968	0.3	0.846154	0.153846	0.608696	0.6	0.3	0.4	0.175655
Fold2.Rep4	0.596026	43	0	0.474211	0.542308	0.460968	0.3	0.807692	0.192308	0.586957	0.545455	0.3	0.387097	0.125157
Fold2.Rep4	0.594402	44	0	0.474211	0.542308	0.460968	0.3	0.769231	0.230769	0.565217	0.5	0.3	0.375	0.0781575
Fold2.Rep4	0.590417	46	0	0.474211	0.542308	0.460968	0.3	0.730769	0.269231	0.543478	0.461538	0.3	0.363636	0.0338758
Fold2.Rep4	0.583001	60	0	0.474211	0.542308	0.460968	0.3	0.692308	0.307692	0.521739	0.428571	0.3	0.352941	-0.00828742
Fold2.Rep4	0.576633	61	0	0.474211	0.542308	0.460968	0.3	0.653846	0.346154	0.5	0.4	0.3	0.342857	-0.0488071
Fold2.Rep4	0.539338	64	0	0.474211	0.542308	0.460968	0.3	0.615385	0.384615	0.478261	0.375	0.3	0.333333	-0.0880705
Fold2.Rep4	0.498453	72	0	0.474211	0.542308	0.460968	0.35	0.615385	0.384615	0.5	0.411765	0.35	0.378378	-0.0355506
Fold2.Rep4	0.495592	94	0	0.474211	0.542308	0.460968	0.4	0.615385	0.384615	0.521739	0.444444	0.4	0.421053	0.0156269
Fold2.Rep4	0.491505	96	0	0.474211	0.542308	0.460968	0.4	0.576923	0.423077	0.5	0.421053	0.4	0.410256	-0.0232338
Fold2.Rep4	0.488983	99	0	0.474211	0.542308	0.460968	0.4	0.538462	0.461538	0.478261	0.4	0.4	0.4	-0.0615385
Fold2.Rep4	0.426872	101	0	0.474211	0.542308	0.460968	0.4	0.5	0.5	0.456522	0.380952	0.4	0.390244	-0.0995227
Fold2.Rep4	0.415964	105	0	0.474211	0.542308	0.460968	0.45	0.5	0.5	0.478261	0.409091	0.45	0.428571	-0.0496198
Fold2.Rep4	0.40031	111	0	0.474211	0.542308	0.460968	0.45	0.461538	0.538462	0.456522	0.391304	0.45	0.418605	-0.0877058
Fold2.Rep4	0.384663	112	0	0.474211	0.542308	0.460968	0.5	0.461538	0.538462	0.478261	0.416667	0.5	0.454545	-0.0381691
Fold2.Rep4	0.379126	118	0	0.474211	0.542308	0.460968	0.55	0.461538	0.538462	0.5	0.44	0.55	0.488889	0.0114834
Fold2.Rep4	0.37188	120	0	0.474211	0.542308	0.460968	0.55	0.423077	0.576923	0.478261	0.423077	0.55	0.478261	-0.0269231
Fold2.Rep4	0.349222	121	0	0.474211	0.542308	0.460968	0.6	0.423077	0.576923	0.5	0.444444	0.6	0.510638	0.0232338
Fold2.Rep4	0.329008	146	0	0.474211	0.542308	0.460968	0.6	0.384615	0.615385	0.478261	0.428571	0.6	0.5	-0.0156269
Fold2.Rep4	0.31945	148	0	0.474211	0.542308	0.460968	0.65	0.384615	0.615385	0.5	0.448276	0.65	0.530612	0.0355506
Fold2.Rep4	0.310509	153	0	0.474211	0.542308	0.460968	0.7	0.384615	0.615385	0.521739	0.466667	0.7	0.56	0.0880705
Fold2.Rep4	0.307556	155	0	0.474211	0.542308	0.460968	0.75	0.384615	0.615385	0.543478	0.483871	0.75	0.588235	0.142354
Fold2.Rep4	0.299989	157	0	0.474211	0.542308	0.460968	0.75	0.346154	0.653846	0.521739	0.46875	0.75	0.576923	0.103593
Fold2.Rep4	0.298348	168	0	0.474211	0.542308	0.460968	0.8	0.346154	0.653846	0.543478	0.484848	0.8	0.603774	0.16091
Fold2.Rep4	0.290289	170	0	0.474211	0.542308	0.460968	0.8	0.307692	0.692308	0.521739	0.470588	0.8	0.592593	0.121578
Fold2.Rep4	0.272903	171	0	0.474211	0.542308	0.460968	0.8	0.269231	0.730769	0.5	0.457143	0.8	0.581818	0.0804582
Fold2.Rep4	0.272569	172	0	0.474211	0.542308	0.460968	0.85	0.269231	0.730769	0.521739	0.472222	0.85	0.607143	0.143298
Fold2.Rep4	0.264134	175	0	0.474211	0.542308	0.460968	0.9	0.269231	0.730769	0.543478	0.486486	0.9	0.631579	0.211475
Fold2.Rep4	0.22131	181	0	0.474211	0.542308	0.460968	0.95	0.269231	0.730769	0.565217	0.5	0.95	0.655172	0.286726
Fold2.Rep4	0.216998	183	0	0.474211	0.542308	0.460968	0.95	0.230769	0.769231	0.543478	0.487179	0.95	0.644068	0.249485
Fold2.Rep4	0.213967	185	0	0.474211	0.542308	0.460968	0.95	0.192308	0.807692	0.521739	0.475	0.95	0.633333	0.209471
Fold2.Rep4	0.203654	191	0	0.474211	0.542308	0.460968	0.95	0.153846	0.846154	0.5	0.463415	0.95	0.622951	0.165392
Fold2.Rep4	0.201661	215	0	0.474211	0.542308	0.460968	1	0.153846	0.846154	0.521739	0.47619	1	0.645161	0.270666
Fold2.Rep4	0.200539	220	0	0.474211	0.542308	0.460968	1	0.115385	0.884615	0.5	0.465116	1	0.634921	0.231662
Fold2.Rep4	0.190133	223	0	0.474211	0.542308	0.460968	1	0.0769231	0.923077	0.478261	0.454545	1	0.625	0.186989
Fold2.Rep4	0.184124	228	0	0.474211	0.542308	0.460968	1	0.0384615	0.961538	0.456522	0.444444	1	0.615385	0.130744
Fold2.Rep4	0.180501	229	0	0.474211	0.542308	0.460968	1	0	1	0.434783	0.434783	1	0.606061	0
Fold2.Rep4	0.793466	11	1	0.474211	0.405769	0.39844	0	0.961538	0.0384615	0.543478	0	0	0	-0.130744
Fold2.Rep4	0.742269	14	1	0.474211	0.405769	0.39844	0.05	0.961538	0.0384615	0.565217	0.5	0.05	0.0909091	0.0280484
Fold2.Rep4	0.724554	22	1	0.474211	0.405769	0.39844	0.05	0.923077	0.0769231	0.543478	0.333333	0.05	0.0869565	-0.0540545
Fold2.Rep4	0.677347	24	1	0.474211	0.405769	0.39844	0.1	0.923077	0.0769231	0.565217	0.5	0.1	0.166667	0.0405999
Fold2.Rep4	0.648198	25	1	0.474211	0.405769	0.39844	0.15	0.923077	0.0769231	0.586957	0.6	0.15	0.24	0.116387
Fold2.Rep4	0.641101	30	1	0.474211	0.405769	0.39844	0.2	0.923077	0.0769231	0.608696	0.666667	0.2	0.307692	0.181164
Fold2.Rep4	0.639017	35	1	0.474211	0.405769	0.39844	0.25	0.923077	0.0769231	0.630435	0.714286	0.25	0.37037	0.238869
Fold2.Rep4	0.609752	36	1	0.474211	0.405769	0.39844	0.25	0.884615	0.115385	0.608696	0.625	0.25	0.357143	0.17606
Fold2.Rep4	0.595436	37	1	0.474211	0.405769	0.39844	0.25	0.846154	0.153846	0.586957	0.555556	0.25	0.344828	0.120156
Fold2.Rep4	0.59523	38	1	0.474211	0.405769	0.39844	0.3	0.846154	0.153846	0.608696	0.6	0.3	0.4	0.175655
Fold2.Rep4	0.593924	43	1	0.474211	0.405769	0.39844	0.3	0.807692	0.192308	0.586957	0.545455	0.3	0.387097	0.125157
Fold2.Rep4	0.592772	44	1	0.474211	0.405769	0.39844	0.3	0.769231	0.230769	0.565217	0.5	0.3	0.375	0.0781575
Fold2.Rep4	0.586029	46	1	0.474211	0.405769	0.39844	0.3	0.730769	0.269231	0.543478	0.461538	0.3	0.363636	0.0338758
Fold2.Rep4	0.579016	60	1	0.474211	0.405769	0.39844	0.3	0.692308	0.307692	0.521739	0.428571	0.3	0.352941	-0.00828742
Fold2.Rep4	0.575621	61	1	0.474211	0.405769	0.39844	0.3	0.653846	0.346154	0.5	0.4	0.3	0.342857	-0.0488071
Fold2.Rep4	0.539825	64	1	0.474211	0.405769	0.39844	0.3	0.615385	0.384615	0.478261	0.375	0.3	0.333333	-0.0880705
Fold2.Rep4	0.497816	72	1	0.474211	0.405769	0.39844	0.35	0.615385	0.384615	0.5	0.411765	0.35	0.378378	-0.0355506
Fold2.Rep4	0.497712	94	1	0.474211	0.405769	0.39844	0.4	0.615385	0.384615	0.521739	0.444444	0.4	0.421053	0.0156269
Fold2.Rep4	0.488669	96	1	0.474211	0.405769	0.39844	0.4	0.576923	0.423077	0.5	0.421053	0.4	0.410256	-0.0232338
Fold2.Rep4	0.486491	99	1	0.474211	0.405769	0.39844	0.4	0.538462	0.461538	0.478261	0.4	0.4	0.4	-0.0615385
Fold2.Rep4	0.427779	101	1	0.474211	0.405769	0.39844	0.4	0.5	0.5	0.456522	0.380952	0.4	0.390244	-0.0995227
Fold2.Rep4	0.412999	105	1	0.474211	0.405769	0.39844	0.45	0.5	0.5	0.478261	0.409091	0.45	0.428571	-0.0496198
Fold2.Rep4	0.398862	111	1	0.474211	0.405769	0.39844	0.45	0.461538	0.538462	0.456522	0.391304	0.45	0.418605	-0.0877058
Fold2.Rep4	0.384147	112	1	0.474211	0.405769	0.39844	0.5	0.461538	0.538462	0.478261	0.416667	0.5	0.454545	-0.0381691
Fold2.Rep4	0.378774	118	1	0.474211	0.405769	0.39844	0.55	0.461538	0.538462	0.5	0.44	0.55	0.488889	0.0114834
Fold2.Rep4	0.370972	120	1	0.474211	0.405769	0.39844	0.55	0.423077	0.576923	0.478261	0.423077	0.55	0.478261	-0.0269231
Fold2.Rep4	0.352916	121	1	0.474211	0.405769	0.39844	0.6	0.423077	0.576923	0.5	0.444444	0.6	0.510638	0.0232338
Fold2.Rep4	0.33338	146	1	0.474211	0.405769	0.39844	0.6	0.384615	0.615385	0.478261	0.428571	0.6	0.5	-0.0156269
Fold2.Rep4	0.322596	148	1	0.474211	0.405769	0.39844	0.65	0.384615	0.615385	0.5	0.448276	0.65	0.530612	0.0355506
Fold2.Rep4	0.316626	153	1	0.474211	0.405769	0.39844	0.7	0.384615	0.615385	0.521739	0.466667	0.7	0.56	0.0880705
Fold2.Rep4	0.308408	155	1	0.474211	0.405769	0.39844	0.75	0.384615	0.615385	0.543478	0.483871	0.75	0.588235	0.142354
Fold2.Rep4	0.303931	157	1	0.474211	0.405769	0.39844	0.75	0.346154	0.653846	0.521739	0.46875	0.75	0.576923	0.103593
Fold2.Rep4	0.301754	168	1	0.474211	0.405769	0.39844	0.8	0.346154	0.653846	0.543478	0.484848	0.8	0.603774	0.16091
Fold2.Rep4	0.291393	170	1	0.474211	0.405769	0.39844	0.8	0.307692	0.692308	0.521739	0.470588	0.8	0.592593	0.121578
Fold2.Rep4	0.274579	171	1	0.474211	0.405769	0.39844	0.85	0.307692	0.692308	0.543478	0.485714	0.85	0.618182	0.183266
Fold2.Rep4	0.272889	172	1	0.474211	0.405769	0.39844	0.85	0.269231	0.730769	0.521739	0.472222	0.85	0.607143	0.143298
Fold2.Rep4	0.265594	175	1	0.474211	0.405769	0.39844	0.9	0.269231	0.730769	0.543478	0.486486	0.9	0.631579	0.211475
Fold2.Rep4	0.223963	181	1	0.474211	0.405769	0.39844	0.95	0.269231	0.730769	0.565217	0.5	0.95	0.655172	0.286726
Fold2.Rep4	0.222112	183	1	0.474211	0.405769	0.39844	0.95	0.230769	0.769231	0.543478	0.487179	0.95	0.644068	0.249485
Fold2.Rep4	0.216926	185	1	0.474211	0.405769	0.39844	0.95	0.192308	0.807692	0.521739	0.475	0.95	0.633333	0.209471
Fold2.Rep4	0.206283	191	1	0.474211	0.405769	0.39844	0.95	0.153846	0.846154	0.5	0.463415	0.95	0.622951	0.165392
Fold2.Rep4	0.204374	215	1	0.474211	0.405769	0.39844	1	0.153846	0.846154	0.521739	0.47619	1	0.645161	0.270666
Fold2.Rep4	0.202805	220	1	0.474211	0.405769	0.39844	1	0.115385	0.884615	0.5	0.465116	1	0.634921	0.231662
Fold2.Rep4	0.193287	223	1	0.474211	0.405769	0.39844	1	0.0769231	0.923077	0.478261	0.454545	1	0.625	0.186989
Fold2.Rep4	0.188227	228	1	0.474211	0.405769	0.39844	1	0.0384615	0.961538	0.456522	0.444444	1	0.615385	0.130744
Fold2.Rep4	0.183714	229	1	0.474211	0.405769	0.39844	1	0	1	0.434783	0.434783	1	0.606061	0
Fold2.Rep4	0.999936	11	0	0.526789	0.542308	0.461183	0.05	1	0	0.586957	1	0.05	0.0952381	0.169967
Fold2.Rep4	0.999932	14	0	0.526789	0.542308	0.461183	0.05	0.961538	0.0384615	0.565217	0.5	0.05	0.0909091	0.0280484
Fold2.Rep4	0.999893	22	0	0.526789	0.542308	0.461183	0.1	0.961538	0.0384615	0.586957	0.666667	0.1	0.173913	0.123553
Fold2.Rep4	0.999141	24	0	0.526789	0.542308	0.461183	0.1	0.923077	0.0769231	0.565217	0.5	0.1	0.166667	0.0405999
Fold2.Rep4	0.999103	25	0	0.526789	0.542308	0.461183	0.1	0.884615	0.115385	0.543478	0.4	0.1	0.16	-0.0245026
Fold2.Rep4	0.998931	30	0	0.526789	0.542308	0.461183	0.15	0.884615	0.115385	0.565217	0.5	0.15	0.230769	0.0509525
Fold2.Rep4	0.997415	35	0	0.526789	0.542308	0.461183	0.15	0.846154	0.153846	0.543478	0.428571	0.15	0.222222	-0.0053082
Fold2.Rep4	0.988841	36	0	0.526789	0.542308	0.461183	0.15	0.807692	0.192308	0.521739	0.375	0.15	0.214286	-0.055333
Fold2.Rep4	0.986884	37	0	0.526789	0.542308	0.461183	0.15	0.769231	0.230769	0.5	0.333333	0.15	0.206897	-0.100931
Fold2.Rep4	0.986751	38	0	0.526789	0.542308	0.461183	0.2	0.769231	0.230769	0.521739	0.4	0.2	0.266667	-0.03698
Fold2.Rep4	0.983193	43	0	0.526789	0.542308	0.461183	0.25	0.769231	0.230769	0.543478	0.454545	0.25	0.322581	0.0223495
Fold2.Rep4	0.97263	44	0	0.526789	0.542308	0.461183	0.25	0.730769	0.269231	0.521739	0.416667	0.25	0.3125	-0.0217104
Fold2.Rep4	0.945904	46	0	0.526789	0.542308	0.461183	0.3	0.730769	0.269231	0.543478	0.461538	0.3	0.363636	0.0338758
Fold2.Rep4	0.936902	60	0	0.526789	0.542308	0.461183	0.3	0.692308	0.307692	0.521739	0.428571	0.3	0.352941	-0.00828742
Fold2.Rep4	0.926785	61	0	0.526789	0.542308	0.461183	0.3	0.653846	0.346154	0.5	0.4	0.3	0.342857	-0.0488071
Fold2.Rep4	0.838412	64	0	0.526789	0.542308	0.461183	0.3	0.615385	0.384615	0.478261	0.375	0.3	0.333333	-0.0880705
Fold2.Rep4	0.663182	72	0	0.526789	0.542308	0.461183	0.3	0.576923	0.423077	0.456522	0.352941	0.3	0.324324	-0.126402
Fold2.Rep4	0.601072	94	0	0.526789	0.542308	0.461183	0.3	0.538462	0.461538	0.434783	0.333333	0.3	0.315789	-0.164083
Fold2.Rep4	0.560951	96	0	0.526789	0.542308	0.461183	0.3	0.5	0.5	0.413043	0.315789	0.3	0.307692	-0.20136
Fold2.Rep4	0.489607	99	0	0.526789	0.542308	0.461183	0.35	0.5	0.5	0.434783	0.35	0.35	0.35	-0.15
Fold2.Rep4	0.354992	101	0	0.526789	0.542308	0.461183	0.35	0.461538	0.538462	0.413043	0.333333	0.35	0.341463	-0.187562
Fold2.Rep4	0.200821	105	0	0.526789	0.542308	0.461183	0.4	0.461538	0.538462	0.434783	0.363636	0.4	0.380952	-0.137409
Fold2.Rep4	0.167273	111	0	0.526789	0.542308	0.461183	0.45	0.461538	0.538462	0.456522	0.391304	0.45	0.418605	-0.0877058
Fold2.Rep4	0.151191	112	0	0.526789	0.542308	0.461183	0.45	0.423077	0.576923	0.434783	0.375	0.45	0.409091	-0.125958
Fold2.Rep4	0.138665	118	0	0.526789	0.542308	0.461183	0.5	0.423077	0.576923	0.456522	0.4	0.5	0.444444	-0.0765559
Fold2.Rep4	0.082046	120	0	0.526789	0.542308	0.461183	0.55	0.423077	0.576923	0.478261	0.423077	0.55	0.478261	-0.0269231
Fold2.Rep4	0.0650669	121	0	0.526789	0.542308	0.461183	0.55	0.384615	0.615385	0.456522	0.407407	0.55	0.468085	-0.0658292
Fold2.Rep4	0.0300096	146	0	0.526789	0.542308	0.461183	0.6	0.384615	0.615385	0.478261	0.428571	0.6	0.5	-0.0156269
Fold2.Rep4	0.025124	148	0	0.526789	0.542308	0.461183	0.6	0.346154	0.653846	0.456522	0.413793	0.6	0.489796	-0.055301
Fold2.Rep4	0.0127907	153	0	0.526789	0.542308	0.461183	0.65	0.346154	0.653846	0.478261	0.433333	0.65	0.52	-0.0040032
Fold2.Rep4	0.0125147	155	0	0.526789	0.542308	0.461183	0.7	0.346154	0.653846	0.5	0.451613	0.7	0.54902	0.0488071
Fold2.Rep4	0.00479741	157	0	0.526789	0.542308	0.461183	0.7	0.307692	0.692308	0.478261	0.4375	0.7	0.538462	0.00828742
Fold2.Rep4	0.00466197	168	0	0.526789	0.542308	0.461183	0.75	0.307692	0.692308	0.5	0.454545	0.75	0.566038	0.0635171
Fold2.Rep4	0.00438404	170	0	0.526789	0.542308	0.461183	0.75	0.269231	0.730769	0.478261	0.441176	0.75	0.555556	0.0217104
Fold2.Rep4	0.00433661	171	0	0.526789	0.542308	0.461183	0.8	0.269231	0.730769	0.5	0.457143	0.8	0.581818	0.0804582
Fold2.Rep4	0.00385957	172	0	0.526789	0.542308	0.461183	0.85	0.269231	0.730769	0.521739	0.472222	0.85	0.607143	0.143298
Fold2.Rep4	0.00279772	175	0	0.526789	0.542308	0.461183	0.85	0.230769	0.769231	0.5	0.459459	0.85	0.596491	0.100931
Fold2.Rep4	0.00223601	181	0	0.526789	0.542308	0.461183	0.85	0.192308	0.807692	0.478261	0.447368	0.85	0.586207	0.055333
Fold2.Rep4	0.00125174	183	0	0.526789	0.542308	0.461183	0.9	0.192308	0.807692	0.5	0.461538	0.9	0.610169	0.127397
Fold2.Rep4	0.000745095	185	0	0.526789	0.542308	0.461183	0.9	0.153846	0.846154	0.478261	0.45	0.9	0.6	0.0792594
Fold2.Rep4	0.00066406	191	0	0.526789	0.542308	0.461183	0.9	0.115385	0.884615	0.456522	0.439024	0.9	0.590164	0.0245026
Fold2.Rep4	0.000113288	215	0	0.526789	0.542308	0.461183	0.9	0.0769231	0.923077	0.434783	0.428571	0.9	0.580645	-0.0405999
Fold2.Rep4	9.66439e-05	220	0	0.526789	0.542308	0.461183	0.9	0.0384615	0.961538	0.413043	0.418605	0.9	0.571429	-0.123553
Fold2.Rep4	7.99251e-05	223	0	0.526789	0.542308	0.461183	0.95	0.0384615	0.961538	0.434783	0.431818	0.95	0.59375	-0.0280484
Fold2.Rep4	5.26993e-05	228	0	0.526789	0.542308	0.461183	1	0.0384615	0.961538	0.456522	0.444444	1	0.615385	0.130744
Fold2.Rep4	7.482e-06	229	0	0.526789	0.542308	0.461183	1	0	1	0.434783	0.434783	1	0.606061	0
Fold2.Rep4	0.8035	11	1	0.526789	0.405769	0.39844	0.05	1	0	0.586957	1	0.05	0.0952381	0.169967
Fold2.Rep4	0.779548	14	1	0.526789	0.405769	0.39844	0.05	0.961538	0.0384615	0.565217	0.5	0.05	0.0909091	0.0280484
Fold2.Rep4	0.747431	22	1	0.526789	0.405769	0.39844	0.1	0.961538	0.0384615	0.586957	0.666667	0.1	0.173913	0.123553
Fold2.Rep4	0.672428	24	1	0.526789	0.405769	0.39844	0.1	0.923077	0.0769231	0.565217	0.5	0.1	0.166667	0.0405999
Fold2.Rep4	0.666152	25	1	0.526789	0.405769	0.39844	0.15	0.923077	0.0769231	0.586957	0.6	0.15	0.24	0.116387
Fold2.Rep4	0.656257	30	1	0.526789	0.405769	0.39844	0.15	0.884615	0.115385	0.565217	0.5	0.15	0.230769	0.0509525
Fold2.Rep4	0.63964	35	1	0.526789	0.405769	0.39844	0.2	0.884615	0.115385	0.586957	0.571429	0.2	0.296296	0.11678
Fold2.Rep4	0.617944	36	1	0.526789	0.405769	0.39844	0.25	0.884615	0.115385	0.608696	0.625	0.25	0.357143	0.17606
Fold2.Rep4	0.587387	37	1	0.526789	0.405769	0.39844	0.25	0.846154	0.153846	0.586957	0.555556	0.25	0.344828	0.120156
Fold2.Rep4	0.581364	38	1	0.526789	0.405769	0.39844	0.3	0.846154	0.153846	0.608696	0.6	0.3	0.4	0.175655
Fold2.Rep4	0.57995	43	1	0.526789	0.405769	0.39844	0.35	0.846154	0.153846	0.630435	0.636364	0.35	0.451613	0.227965
Fold2.Rep4	0.573106	44	1	0.526789	0.405769	0.39844	0.35	0.807692	0.192308	0.608696	0.583333	0.35	0.4375	0.178025
Fold2.Rep4	0.551997	46	1	0.526789	0.405769	0.39844	0.35	0.769231	0.230769	0.586957	0.538462	0.35	0.424242	0.131269
Fold2.Rep4	0.542309	60	1	0.526789	0.405769	0.39844	0.35	0.730769	0.269231	0.565217	0.5	0.35	0.411765	0.0870179
Fold2.Rep4	0.526425	61	1	0.526789	0.405769	0.39844	0.35	0.692308	0.307692	0.543478	0.466667	0.35	0.4	0.0447399
Fold2.Rep4	0.515313	64	1	0.526789	0.405769	0.39844	0.4	0.692308	0.307692	0.565217	0.5	0.4	0.444444	0.0960769
Fold2.Rep4	0.486965	72	1	0.526789	0.405769	0.39844	0.4	0.653846	0.346154	0.543478	0.470588	0.4	0.432432	0.055301
Fold2.Rep4	0.468915	94	1	0.526789	0.405769	0.39844	0.4	0.615385	0.384615	0.521739	0.444444	0.4	0.421053	0.0156269
Fold2.Rep4	0.442393	96	1	0.526789	0.405769	0.39844	0.4	0.576923	0.423077	0.5	0.421053	0.4	0.410256	-0.0232338
Fold2.Rep4	0.419773	99	1	0.526789	0.405769	0.39844	0.4	0.538462	0.461538	0.478261	0.4	0.4	0.4	-0.0615385
Fold2.Rep4	0.393927	101	1	0.526789	0.405769	0.39844	0.45	0.538462	0.461538	0.5	0.428571	0.45	0.439024	-0.0114834
Fold2.Rep4	0.389529	105	1	0.526789	0.405769	0.39844	0.45	0.5	0.5	0.478261	0.409091	0.45	0.428571	-0.0496198
Fold2.Rep4	0.377421	111	1	0.526789	0.405769	0.39844	0.5	0.5	0.5	0.5	0.434783	0.5	0.465116	0
Fold2.Rep4	0.37557	112	1	0.526789	0.405769	0.39844	0.55	0.5	0.5	0.521739	0.458333	0.55	0.5	0.0496198
Fold2.Rep4	0.374029	118	1	0.526789	0.405769	0.39844	0.55	0.461538	0.538462	0.5	0.44	0.55	0.488889	0.0114834
Fold2.Rep4	0.372692	120	1	0.526789	0.405769	0.39844	0.6	0.461538	0.538462	0.521739	0.461538	0.6	0.521739	0.0615385
Fold2.Rep4	0.36584	121	1	0.526789	0.405769	0.39844	0.65	0.461538	0.538462	0.543478	0.481481	0.65	0.553191	0.112297
Fold2.Rep4	0.365009	146	1	0.526789	0.405769	0.39844	0.65	0.423077	0.576923	0.521739	0.464286	0.65	0.541667	0.0742278
Fold2.Rep4	0.349937	148	1	0.526789	0.405769	0.39844	0.65	0.384615	0.615385	0.5	0.448276	0.65	0.530612	0.0355506
Fold2.Rep4	0.3479	153	1	0.526789	0.405769	0.39844	0.7	0.384615	0.615385	0.521739	0.466667	0.7	0.56	0.0880705
Fold2.Rep4	0.335205	155	1	0.526789	0.405769	0.39844	0.75	0.384615	0.615385	0.543478	0.483871	0.75	0.588235	0.142354
Fold2.Rep4	0.318524	157	1	0.526789	0.405769	0.39844	0.8	0.384615	0.615385	0.565217	0.5	0.8	0.615385	0.198898
Fold2.Rep4	0.312659	168	1	0.526789	0.405769	0.39844	0.8	0.346154	0.653846	0.543478	0.484848	0.8	0.603774	0.16091
Fold2.Rep4	0.298144	170	1	0.526789	0.405769	0.39844	0.8	0.307692	0.692308	0.521739	0.470588	0.8	0.592593	0.121578
Fold2.Rep4	0.289688	171	1	0.526789	0.405769	0.39844	0.85	0.307692	0.692308	0.543478	0.485714	0.85	0.618182	0.183266
Fold2.Rep4	0.285695	172	1	0.526789	0.405769	0.39844	0.85	0.269231	0.730769	0.521739	0.472222	0.85	0.607143	0.143298
Fold2.Rep4	0.253984	175	1	0.526789	0.405769	0.39844	0.85	0.230769	0.769231	0.5	0.459459	0.85	0.596491	0.100931
Fold2.Rep4	0.246464	181	1	0.526789	0.405769	0.39844	0.85	0.192308	0.807692	0.478261	0.447368	0.85	0.586207	0.055333
Fold2.Rep4	0.217285	183	1	0.526789	0.405769	0.39844	0.9	0.192308	0.807692	0.5	0.461538	0.9	0.610169	0.127397
Fold2.Rep4	0.216827	185	1	0.526789	0.405769	0.39844	0.95	0.192308	0.807692	0.521739	0.475	0.95	0.633333	0.209471
Fold2.Rep4	0.21541	191	1	0.526789	0.405769	0.39844	0.95	0.153846	0.846154	0.5	0.463415	0.95	0.622951	0.165392
Fold2.Rep4	0.203529	215	1	0.526789	0.405769	0.39844	1	0.153846	0.846154	0.521739	0.47619	1	0.645161	0.270666
Fold2.Rep4	0.181384	220	1	0.526789	0.405769	0.39844	1	0.115385	0.884615	0.5	0.465116	1	0.634921	0.231662
Fold2.Rep4	0.166038	223	1	0.526789	0.405769	0.39844	1	0.0769231	0.923077	0.478261	0.454545	1	0.625	0.186989
Fold2.Rep4	0.16392	228	1	0.526789	0.405769	0.39844	1	0.0384615	0.961538	0.456522	0.444444	1	0.615385	0.130744
Fold2.Rep4	0.159057	229	1	0.526789	0.405769	0.39844	1	0	1	0.434783	0.434783	1	0.606061	0
Fold2.Rep4	0.631442	11	0	0.579368	0.544231	0.462022	0.05	1	0	0.586957	1	0.05	0.0952381	0.169967
Fold2.Rep4	0.614093	14	0	0.579368	0.544231	0.462022	0.05	0.961538	0.0384615	0.565217	0.5	0.05	0.0909091	0.0280484
Fold2.Rep4	0.561101	22	0	0.579368	0.544231	0.462022	0.1	0.961538	0.0384615	0.586957	0.666667	0.1	0.173913	0.123553
Fold2.Rep4	0.546027	24	0	0.579368	0.544231	0.462022	0.1	0.923077	0.0769231	0.565217	0.5	0.1	0.166667	0.0405999
Fold2.Rep4	0.541912	25	0	0.579368	0.544231	0.462022	0.15	0.923077	0.0769231	0.586957	0.6	0.15	0.24	0.116387
Fold2.Rep4	0.524536	30	0	0.579368	0.544231	0.462022	0.15	0.884615	0.115385	0.565217	0.5	0.15	0.230769	0.0509525
Fold2.Rep4	0.520982	35	0	0.579368	0.544231	0.462022	0.2	0.884615	0.115385	0.586957	0.571429	0.2	0.296296	0.11678
Fold2.Rep4	0.518517	36	0	0.579368	0.544231	0.462022	0.25	0.884615	0.115385	0.608696	0.625	0.25	0.357143	0.17606
Fold2.Rep4	0.504676	37	0	0.579368	0.544231	0.462022	0.25	0.846154	0.153846	0.586957	0.555556	0.25	0.344828	0.120156
Fold2.Rep4	0.503307	38	0	0.579368	0.544231	0.462022	0.3	0.846154	0.153846	0.608696	0.6	0.3	0.4	0.175655
Fold2.Rep4	0.495041	43	0	0.579368	0.544231	0.462022	0.3	0.807692	0.192308	0.586957	0.545455	0.3	0.387097	0.125157
Fold2.Rep4	0.492829	44	0	0.579368	0.544231	0.462022	0.35	0.807692	0.192308	0.608696	0.583333	0.35	0.4375	0.178025
Fold2.Rep4	0.461234	46	0	0.579368	0.544231	0.462022	0.35	0.769231	0.230769	0.586957	0.538462	0.35	0.424242	0.131269
Fold2.Rep4	0.457388	60	0	0.579368	0.544231	0.462022	0.4	0.769231	0.230769	0.608696	0.571429	0.4	0.470588	0.182323
Fold2.Rep4	0.449498	61	0	0.579368	0.544231	0.462022	0.4	0.730769	0.269231	0.586957	0.533333	0.4	0.457143	0.138287
Fold2.Rep4	0.447381	64	0	0.579368	0.544231	0.462022	0.45	0.730769	0.269231	0.608696	0.5625	0.45	0.5	0.188151
Fold2.Rep4	0.445613	72	0	0.579368	0.544231	0.462022	0.45	0.692308	0.307692	0.586957	0.529412	0.45	0.486486	0.146153
Fold2.Rep4	0.442261	94	0	0.579368	0.544231	0.462022	0.45	0.653846	0.346154	0.565217	0.5	0.45	0.473684	0.105482
Fold2.Rep4	0.435629	96	0	0.579368	0.544231	0.462022	0.45	0.615385	0.384615	0.543478	0.473684	0.45	0.461538	0.0658292
Fold2.Rep4	0.42513	99	0	0.579368	0.544231	0.462022	0.5	0.615385	0.384615	0.565217	0.5	0.5	0.5	0.115385
Fold2.Rep4	0.422344	101	0	0.579368	0.544231	0.462022	0.55	0.615385	0.384615	0.586957	0.52381	0.55	0.536585	0.164595
Fold2.Rep4	0.420449	105	0	0.579368	0.544231	0.462022	0.6	0.615385	0.384615	0.608696	0.545455	0.6	0.571429	0.213747
Fold2.Rep4	0.419413	111	0	0.579368	0.544231	0.462022	0.6	0.576923	0.423077	0.586957	0.521739	0.6	0.55814	0.175412
Fold2.Rep4	0.411005	112	0	0.579368	0.544231	0.462022	0.65	0.576923	0.423077	0.608696	0.541667	0.65	0.590909	0.225197
Fold2.Rep4	0.408607	118	0	0.579368	0.544231	0.462022	0.65	0.538462	0.461538	0.586957	0.52	0.65	0.577778	0.187562
Fold2.Rep4	0.404263	120	0	0.579368	0.544231	0.462022	0.7	0.538462	0.461538	0.608696	0.538462	0.7	0.608696	0.238462
Fold2.Rep4	0.40142	121	0	0.579368	0.544231	0.462022	0.75	0.538462	0.461538	0.630435	0.555556	0.75	0.638298	0.290423
Fold2.Rep4	0.400424	146	0	0.579368	0.544231	0.462022	0.8	0.538462	0.461538	0.652174	0.571429	0.8	0.666667	0.343792
Fold2.Rep4	0.390416	148	0	0.579368	0.544231	0.462022	0.8	0.5	0.5	0.630435	0.551724	0.8	0.653061	0.308106
Fold2.Rep4	0.38758	153	0	0.579368	0.544231	0.462022	0.8	0.461538	0.538462	0.608696	0.533333	0.8	0.64	0.272218
Fold2.Rep4	0.378138	155	0	0.579368	0.544231	0.462022	0.8	0.423077	0.576923	0.586957	0.516129	0.8	0.627451	0.235901
Fold2.Rep4	0.377655	157	0	0.579368	0.544231	0.462022	0.8	0.384615	0.615385	0.565217	0.5	0.8	0.615385	0.198898
Fold2.Rep4	0.368975	168	0	0.579368	0.544231	0.462022	0.8	0.346154	0.653846	0.543478	0.484848	0.8	0.603774	0.16091
Fold2.Rep4	0.360097	170	0	0.579368	0.544231	0.462022	0.85	0.346154	0.653846	0.565217	0.5	0.85	0.62963	0.221446
Fold2.Rep4	0.359889	171	0	0.579368	0.544231	0.462022	0.85	0.307692	0.692308	0.543478	0.485714	0.85	0.618182	0.183266
Fold2.Rep4	0.351134	172	0	0.579368	0.544231	0.462022	0.85	0.269231	0.730769	0.521739	0.472222	0.85	0.607143	0.143298
Fold2.Rep4	0.350883	175	0	0.579368	0.544231	0.462022	0.85	0.230769	0.769231	0.5	0.459459	0.85	0.596491	0.100931
Fold2.Rep4	0.349954	181	0	0.579368	0.544231	0.462022	0.85	0.192308	0.807692	0.478261	0.447368	0.85	0.586207	0.055333
Fold2.Rep4	0.340679	183	0	0.579368	0.544231	0.462022	0.9	0.192308	0.807692	0.5	0.461538	0.9	0.610169	0.127397
Fold2.Rep4	0.318802	185	0	0.579368	0.544231	0.462022	0.95	0.192308	0.807692	0.521739	0.475	0.95	0.633333	0.209471
Fold2.Rep4	0.315639	191	0	0.579368	0.544231	0.462022	1	0.192308	0.807692	0.543478	0.487805	1	0.655738	0.306282
Fold2.Rep4	0.310647	215	0	0.579368	0.544231	0.462022	1	0.153846	0.846154	0.521739	0.47619	1	0.645161	0.270666
Fold2.Rep4	0.30896	220	0	0.579368	0.544231	0.462022	1	0.115385	0.884615	0.5	0.465116	1	0.634921	0.231662
Fold2.Rep4	0.307207	223	0	0.579368	0.544231	0.462022	1	0.0769231	0.923077	0.478261	0.454545	1	0.625	0.186989
Fold2.Rep4	0.306436	228	0	0.579368	0.544231	0.462022	1	0.0384615	0.961538	0.456522	0.444444	1	0.615385	0.130744
Fold2.Rep4	0.301131	229	0	0.579368	0.544231	0.462022	1	0	1	0.434783	0.434783	1	0.606061	0
Fold2.Rep4	0.478317	11	1	0.579368	0.405769	0.39844	0.05	1	0	0.586957	1	0.05	0.0952381	0.169967
Fold2.Rep4	0.473662	14	1	0.579368	0.405769	0.39844	0.05	0.961538	0.0384615	0.565217	0.5	0.05	0.0909091	0.0280484
Fold2.Rep4	0.453986	22	1	0.579368	0.405769	0.39844	0.05	0.923077	0.0769231	0.543478	0.333333	0.05	0.0869565	-0.0540545
Fold2.Rep4	0.448768	24	1	0.579368	0.405769	0.39844	0.1	0.923077	0.0769231	0.565217	0.5	0.1	0.166667	0.0405999
Fold2.Rep4	0.445888	25	1	0.579368	0.405769	0.39844	0.15	0.923077	0.0769231	0.586957	0.6	0.15	0.24	0.116387
Fold2.Rep4	0.445253	30	1	0.579368	0.405769	0.39844	0.2	0.923077	0.0769231	0.608696	0.666667	0.2	0.307692	0.181164
Fold2.Rep4	0.441451	35	1	0.579368	0.405769	0.39844	0.25	0.923077	0.0769231	0.630435	0.714286	0.25	0.37037	0.238869
Fold2.Rep4	0.441223	36	1	0.579368	0.405769	0.39844	0.25	0.884615	0.115385	0.608696	0.625	0.25	0.357143	0.17606
Fold2.Rep4	0.441046	37	1	0.579368	0.405769	0.39844	0.3	0.884615	0.115385	0.630435	0.666667	0.3	0.413793	0.2307
Fold2.Rep4	0.440927	38	1	0.579368	0.405769	0.39844	0.3	0.846154	0.153846	0.608696	0.6	0.3	0.4	0.175655
Fold2.Rep4	0.43805	43	1	0.579368	0.405769	0.39844	0.3	0.807692	0.192308	0.586957	0.545455	0.3	0.387097	0.125157
Fold2.Rep4	0.436352	44	1	0.579368	0.405769	0.39844	0.3	0.769231	0.230769	0.565217	0.5	0.3	0.375	0.0781575
Fold2.Rep4	0.435927	46	1	0.579368	0.405769	0.39844	0.35	0.769231	0.230769	0.586957	0.538462	0.35	0.424242	0.131269
Fold2.Rep4	0.433237	60	1	0.579368	0.405769	0.39844	0.4	0.769231	0.230769	0.608696	0.571429	0.4	0.470588	0.182323
Fold2.Rep4	0.431171	61	1	0.579368	0.405769	0.39844	0.45	0.769231	0.230769	0.630435	0.6	0.45	0.514286	0.231834
Fold2.Rep4	0.429451	64	1	0.579368	0.405769	0.39844	0.5	0.769231	0.230769	0.652174	0.625	0.5	0.555556	0.280224
Fold2.Rep4	0.427795	72	1	0.579368	0.405769	0.39844	0.5	0.730769	0.269231	0.630435	0.588235	0.5	0.540541	0.237004
Fold2.Rep4	0.426216	94	1	0.579368	0.405769	0.39844	0.55	0.730769	0.269231	0.652174	0.611111	0.55	0.578947	0.285191
Fold2.Rep4	0.424395	96	1	0.579368	0.405769	0.39844	0.6	0.730769	0.269231	0.673913	0.631579	0.6	0.615385	0.333018
Fold2.Rep4	0.422772	99	1	0.579368	0.405769	0.39844	0.65	0.730769	0.269231	0.695652	0.65	0.65	0.65	0.380769
Fold2.Rep4	0.422661	101	1	0.579368	0.405769	0.39844	0.7	0.730769	0.269231	0.717391	0.666667	0.7	0.682927	0.428713
Fold2.Rep4	0.422579	105	1	0.579368	0.405769	0.39844	0.7	0.692308	0.307692	0.695652	0.636364	0.7	0.666667	0.389324
Fold2.Rep4	0.422269	111	1	0.579368	0.405769	0.39844	0.75	0.692308	0.307692	0.717391	0.652174	0.75	0.697674	0.438529
Fold2.Rep4	0.422212	112	1	0.579368	0.405769	0.39844	0.75	0.653846	0.346154	0.695652	0.625	0.75	0.681818	0.400775
Fold2.Rep4	0.421842	118	1	0.579368	0.405769	0.39844	0.75	0.615385	0.384615	0.673913	0.6	0.75	0.666667	0.363641
Fold2.Rep4	0.421726	120	1	0.579368	0.405769	0.39844	0.75	0.576923	0.423077	0.652174	0.576923	0.75	0.652174	0.326923
Fold2.Rep4	0.419034	121	1	0.579368	0.405769	0.39844	0.75	0.538462	0.461538	0.630435	0.555556	0.75	0.638298	0.290423
Fold2.Rep4	0.41644	146	1	0.579368	0.405769	0.39844	0.75	0.5	0.5	0.608696	0.535714	0.75	0.625	0.253937
Fold2.Rep4	0.416231	148	1	0.579368	0.405769	0.39844	0.75	0.461538	0.538462	0.586957	0.517241	0.75	0.612245	0.217254
Fold2.Rep4	0.415941	153	1	0.579368	0.405769	0.39844	0.8	0.461538	0.538462	0.608696	0.533333	0.8	0.64	0.272218
Fold2.Rep4	0.415908	155	1	0.579368	0.405769	0.39844	0.8	0.423077	0.576923	0.586957	0.516129	0.8	0.627451	0.235901
Fold2.Rep4	0.41585	157	1	0.579368	0.405769	0.39844	0.85	0.423077	0.576923	0.608696	0.53125	0.85	0.653846	0.294203
Fold2.Rep4	0.415375	168	1	0.579368	0.405769	0.39844	0.85	0.384615	0.615385	0.586957	0.515152	0.85	0.641509	0.258303
Fold2.Rep4	0.414808	170	1	0.579368	0.405769	0.39844	0.85	0.346154	0.653846	0.565217	0.5	0.85	0.62963	0.221446
Fold2.Rep4	0.414351	171	1	0.579368	0.405769	0.39844	0.9	0.346154	0.653846	0.586957	0.514286	0.9	0.654545	0.286074
Fold2.Rep4	0.413346	172	1	0.579368	0.405769	0.39844	0.9	0.307692	0.692308	0.565217	0.5	0.9	0.642857	0.249615
Fold2.Rep4	0.413284	175	1	0.579368	0.405769	0.39844	0.9	0.269231	0.730769	0.543478	0.486486	0.9	0.631579	0.211475
Fold2.Rep4	0.412739	181	1	0.579368	0.405769	0.39844	0.9	0.230769	0.769231	0.521739	0.473684	0.9	0.62069	0.171029
Fold2.Rep4	0.411886	183	1	0.579368	0.405769	0.39844	0.95	0.230769	0.769231	0.543478	0.487179	0.95	0.644068	0.249485
Fold2.Rep4	0.411172	185	1	0.579368	0.405769	0.39844	0.95	0.192308	0.807692	0.521739	0.475	0.95	0.633333	0.209471
Fold2.Rep4	0.410112	191	1	0.579368	0.405769	0.39844	0.95	0.153846	0.846154	0.5	0.463415	0.95	0.622951	0.165392
Fold2.Rep4	0.407749	215	1	0.579368	0.405769	0.39844	0.95	0.115385	0.884615	0.478261	0.452381	0.95	0.612903	0.115033
Fold2.Rep4	0.407648	220	1	0.579368	0.405769	0.39844	0.95	0.0769231	0.923077	0.456522	0.44186	0.95	0.603175	0.0540545
Fold2.Rep4	0.407364	223	1	0.579368	0.405769	0.39844	0.95	0.0384615	0.961538	0.434783	0.431818	0.95	0.59375	-0.0280484
Fold2.Rep4	0.40511	228	1	0.579368	0.405769	0.39844	1	0.0384615	0.961538	0.456522	0.444444	1	0.615385	0.130744
Fold2.Rep4	0.403061	229	1	0.579368	0.405769	0.39844	1	0	1	0.434783	0.434783	1	0.606061	0
Fold2.Rep4	0.42623	11	0	0.631947	0.544231	0.462022	0	0.961538	0.0384615	0.543478	0	0	0	-0.130744
Fold2.Rep4	0.42623	14	0	0.631947	0.544231	0.462022	0.05	0.961538	0.0384615	0.565217	0.5	0.05	0.0909091	0.0280484
Fold2.Rep4	0.42623	22	0	0.631947	0.544231	0.462022	0.1	0.961538	0.0384615	0.586957	0.666667	0.1	0.173913	0.123553
Fold2.Rep4	0.42623	24	0	0.631947	0.544231	0.462022	0.1	0.923077	0.0769231	0.565217	0.5	0.1	0.166667	0.0405999
Fold2.Rep4	0.42623	25	0	0.631947	0.544231	0.462022	0.15	0.923077	0.0769231	0.586957	0.6	0.15	0.24	0.116387
Fold2.Rep4	0.42623	30	0	0.631947	0.544231	0.462022	0.15	0.884615	0.115385	0.565217	0.5	0.15	0.230769	0.0509525
Fold2.Rep4	0.42623	35	0	0.631947	0.544231	0.462022	0.2	0.884615	0.115385	0.586957	0.571429	0.2	0.296296	0.11678
Fold2.Rep4	0.42623	36	0	0.631947	0.544231	0.462022	0.2	0.846154	0.153846	0.565217	0.5	0.2	0.285714	0.0603633
Fold2.Rep4	0.42623	37	0	0.631947	0.544231	0.462022	0.2	0.807692	0.192308	0.543478	0.444444	0.2	0.275862	0.0096125
Fold2.Rep4	0.42623	38	0	0.631947	0.544231	0.462022	0.2	0.769231	0.230769	0.521739	0.4	0.2	0.266667	-0.03698
Fold2.Rep4	0.42623	43	0	0.631947	0.544231	0.462022	0.2	0.730769	0.269231	0.5	0.363636	0.2	0.258065	-0.0804582
Fold2.Rep4	0.42623	44	0	0.631947	0.544231	0.462022	0.2	0.692308	0.307692	0.478261	0.333333	0.2	0.25	-0.121578
Fold2.Rep4	0.42623	46	0	0.631947	0.544231	0.462022	0.2	0.653846	0.346154	0.456522	0.307692	0.2	0.242424	-0.16091
Fold2.Rep4	0.42623	60	0	0.631947	0.544231	0.462022	0.2	0.615385	0.384615	0.434783	0.285714	0.2	0.235294	-0.198898
Fold2.Rep4	0.42623	61	0	0.631947	0.544231	0.462022	0.25	0.615385	0.384615	0.456522	0.333333	0.25	0.285714	-0.142354
Fold2.Rep4	0.42623	64	0	0.631947	0.544231	0.462022	0.3	0.615385	0.384615	0.478261	0.375	0.3	0.333333	-0.0880705
Fold2.Rep4	0.42623	72	0	0.631947	0.544231	0.462022	0.3	0.576923	0.423077	0.456522	0.352941	0.3	0.324324	-0.126402
Fold2.Rep4	0.42623	94	0	0.631947	0.544231	0.462022	0.35	0.576923	0.423077	0.478261	0.388889	0.35	0.368421	-0.0742278
Fold2.Rep4	0.42623	96	0	0.631947	0.544231	0.462022	0.35	0.538462	0.461538	0.456522	0.368421	0.35	0.358974	-0.112297
Fold2.Rep4	0.42623	99	0	0.631947	0.544231	0.462022	0.35	0.5	0.5	0.434783	0.35	0.35	0.35	-0.15
Fold2.Rep4	0.42623	101	0	0.631947	0.544231	0.462022	0.35	0.461538	0.538462	0.413043	0.333333	0.35	0.341463	-0.187562
Fold2.Rep4	0.42623	105	0	0.631947	0.544231	0.462022	0.35	0.423077	0.576923	0.391304	0.318182	0.35	0.333333	-0.225197
Fold2.Rep4	0.42623	111	0	0.631947	0.544231	0.462022	0.35	0.384615	0.615385	0.369565	0.304348	0.35	0.325581	-0.263117
Fold2.Rep4	0.42623	112	0	0.631947	0.544231	0.462022	0.35	0.346154	0.653846	0.347826	0.291667	0.35	0.318182	-0.301536
Fold2.Rep4	0.42623	118	0	0.631947	0.544231	0.462022	0.4	0.346154	0.653846	0.369565	0.32	0.4	0.355556	-0.252634
Fold2.Rep4	0.42623	120	0	0.631947	0.544231	0.462022	0.45	0.346154	0.653846	0.391304	0.346154	0.45	0.391304	-0.203846
Fold2.Rep4	0.42623	121	0	0.631947	0.544231	0.462022	0.45	0.307692	0.692308	0.369565	0.333333	0.45	0.382979	-0.243955
Fold2.Rep4	0.42623	146	0	0.631947	0.544231	0.462022	0.5	0.307692	0.692308	0.391304	0.357143	0.5	0.416667	-0.195336
Fold2.Rep4	0.42623	148	0	0.631947	0.544231	0.462022	0.55	0.307692	0.692308	0.413043	0.37931	0.55	0.44898	-0.146153
Fold2.Rep4	0.42623	153	0	0.631947	0.544231	0.462022	0.55	0.269231	0.730769	0.391304	0.366667	0.55	0.44	-0.188151
Fold2.Rep4	0.42623	155	0	0.631947	0.544231	0.462022	0.6	0.269231	0.730769	0.413043	0.387097	0.6	0.470588	-0.138287
Fold2.Rep4	0.42623	157	0	0.631947	0.544231	0.462022	0.6	0.230769	0.769231	0.391304	0.375	0.6	0.461538	-0.182323
Fold2.Rep4	0.42623	168	0	0.631947	0.544231	0.462022	0.6	0.192308	0.807692	0.369565	0.363636	0.6	0.45283	-0.228662
Fold2.Rep4	0.42623	170	0	0.631947	0.544231	0.462022	0.65	0.192308	0.807692	0.391304	0.382353	0.65	0.481481	-0.178025
Fold2.Rep4	0.42623	171	0	0.631947	0.544231	0.462022	0.65	0.153846	0.846154	0.369565	0.371429	0.65	0.472727	-0.227965
Fold2.Rep4	0.42623	172	0	0.631947	0.544231	0.462022	0.65	0.115385	0.884615	0.347826	0.361111	0.65	0.464286	-0.281973
Fold2.Rep4	0.42623	175	0	0.631947	0.544231	0.462022	0.7	0.115385	0.884615	0.369565	0.378378	0.7	0.491228	-0.2307
Fold2.Rep4	0.42623	181	0	0.631947	0.544231	0.462022	0.75	0.115385	0.884615	0.391304	0.394737	0.75	0.517241	-0.17606
Fold2.Rep4	0.42623	183	0	0.631947	0.544231	0.462022	0.8	0.115385	0.884615	0.413043	0.410256	0.8	0.542373	-0.11678
Fold2.Rep4	0.42623	185	0	0.631947	0.544231	0.462022	0.85	0.115385	0.884615	0.434783	0.425	0.85	0.566667	-0.0509525
Fold2.Rep4	0.42623	191	0	0.631947	0.544231	0.462022	0.9	0.115385	0.884615	0.456522	0.439024	0.9	0.590164	0.0245026
Fold2.Rep4	0.42623	215	0	0.631947	0.544231	0.462022	0.95	0.115385	0.884615	0.478261	0.452381	0.95	0.612903	0.115033
Fold2.Rep4	0.42623	220	0	0.631947	0.544231	0.462022	1	0.115385	0.884615	0.5	0.465116	1	0.634921	0.231662
Fold2.Rep4	0.42623	223	0	0.631947	0.544231	0.462022	1	0.0769231	0.923077	0.478261	0.454545	1	0.625	0.186989
Fold2.Rep4	0.42623	228	0	0.631947	0.544231	0.462022	1	0.0384615	0.961538	0.456522	0.444444	1	0.615385	0.130744
Fold2.Rep4	0.42623	229	0	0.631947	0.544231	0.462022	1	0	1	0.434783	0.434783	1	0.606061	0
Fold2.Rep4	0.42623	11	1	0.631947	0.405769	0.39844	0	0.961538	0.0384615	0.543478	0	0	0	-0.130744
Fold2.Rep4	0.42623	14	1	0.631947	0.405769	0.39844	0.05	0.961538	0.0384615	0.565217	0.5	0.05	0.0909091	0.0280484
Fold2.Rep4	0.42623	22	1	0.631947	0.405769	0.39844	0.1	0.961538	0.0384615	0.586957	0.666667	0.1	0.173913	0.123553
Fold2.Rep4	0.42623	24	1	0.631947	0.405769	0.39844	0.1	0.923077	0.0769231	0.565217	0.5	0.1	0.166667	0.0405999
Fold2.Rep4	0.42623	25	1	0.631947	0.405769	0.39844	0.15	0.923077	0.0769231	0.586957	0.6	0.15	0.24	0.116387
Fold2.Rep4	0.42623	30	1	0.631947	0.405769	0.39844	0.15	0.884615	0.115385	0.565217	0.5	0.15	0.230769	0.0509525
Fold2.Rep4	0.42623	35	1	0.631947	0.405769	0.39844	0.2	0.884615	0.115385	0.586957	0.571429	0.2	0.296296	0.11678
Fold2.Rep4	0.42623	36	1	0.631947	0.405769	0.39844	0.2	0.846154	0.153846	0.565217	0.5	0.2	0.285714	0.0603633
Fold2.Rep4	0.42623	37	1	0.631947	0.405769	0.39844	0.2	0.807692	0.192308	0.543478	0.444444	0.2	0.275862	0.0096125
Fold2.Rep4	0.42623	38	1	0.631947	0.405769	0.39844	0.2	0.769231	0.230769	0.521739	0.4	0.2	0.266667	-0.03698
Fold2.Rep4	0.42623	43	1	0.631947	0.405769	0.39844	0.2	0.730769	0.269231	0.5	0.363636	0.2	0.258065	-0.0804582
Fold2.Rep4	0.42623	44	1	0.631947	0.405769	0.39844	0.2	0.692308	0.307692	0.478261	0.333333	0.2	0.25	-0.121578
Fold2.Rep4	0.42623	46	1	0.631947	0.405769	0.39844	0.2	0.653846	0.346154	0.456522	0.307692	0.2	0.242424	-0.16091
Fold2.Rep4	0.42623	60	1	0.631947	0.405769	0.39844	0.2	0.615385	0.384615	0.434783	0.285714	0.2	0.235294	-0.198898
Fold2.Rep4	0.42623	61	1	0.631947	0.405769	0.39844	0.25	0.615385	0.384615	0.456522	0.333333	0.25	0.285714	-0.142354
Fold2.Rep4	0.42623	64	1	0.631947	0.405769	0.39844	0.3	0.615385	0.384615	0.478261	0.375	0.3	0.333333	-0.0880705
Fold2.Rep4	0.42623	72	1	0.631947	0.405769	0.39844	0.3	0.576923	0.423077	0.456522	0.352941	0.3	0.324324	-0.126402
Fold2.Rep4	0.42623	94	1	0.631947	0.405769	0.39844	0.35	0.576923	0.423077	0.478261	0.388889	0.35	0.368421	-0.0742278
Fold2.Rep4	0.42623	96	1	0.631947	0.405769	0.39844	0.35	0.538462	0.461538	0.456522	0.368421	0.35	0.358974	-0.112297
Fold2.Rep4	0.42623	99	1	0.631947	0.405769	0.39844	0.35	0.5	0.5	0.434783	0.35	0.35	0.35	-0.15
Fold2.Rep4	0.42623	101	1	0.631947	0.405769	0.39844	0.35	0.461538	0.538462	0.413043	0.333333	0.35	0.341463	-0.187562
Fold2.Rep4	0.42623	105	1	0.631947	0.405769	0.39844	0.35	0.423077	0.576923	0.391304	0.318182	0.35	0.333333	-0.225197
Fold2.Rep4	0.42623	111	1	0.631947	0.405769	0.39844	0.35	0.384615	0.615385	0.369565	0.304348	0.35	0.325581	-0.263117
Fold2.Rep4	0.42623	112	1	0.631947	0.405769	0.39844	0.35	0.346154	0.653846	0.347826	0.291667	0.35	0.318182	-0.301536
Fold2.Rep4	0.42623	118	1	0.631947	0.405769	0.39844	0.4	0.346154	0.653846	0.369565	0.32	0.4	0.355556	-0.252634
Fold2.Rep4	0.42623	120	1	0.631947	0.405769	0.39844	0.45	0.346154	0.653846	0.391304	0.346154	0.45	0.391304	-0.203846
Fold2.Rep4	0.42623	121	1	0.631947	0.405769	0.39844	0.45	0.307692	0.692308	0.369565	0.333333	0.45	0.382979	-0.243955
Fold2.Rep4	0.42623	146	1	0.631947	0.405769	0.39844	0.5	0.307692	0.692308	0.391304	0.357143	0.5	0.416667	-0.195336
Fold2.Rep4	0.42623	148	1	0.631947	0.405769	0.39844	0.55	0.307692	0.692308	0.413043	0.37931	0.55	0.44898	-0.146153
Fold2.Rep4	0.42623	153	1	0.631947	0.405769	0.39844	0.55	0.269231	0.730769	0.391304	0.366667	0.55	0.44	-0.188151
Fold2.Rep4	0.42623	155	1	0.631947	0.405769	0.39844	0.6	0.269231	0.730769	0.413043	0.387097	0.6	0.470588	-0.138287
Fold2.Rep4	0.42623	157	1	0.631947	0.405769	0.39844	0.6	0.230769	0.769231	0.391304	0.375	0.6	0.461538	-0.182323
Fold2.Rep4	0.42623	168	1	0.631947	0.405769	0.39844	0.6	0.192308	0.807692	0.369565	0.363636	0.6	0.45283	-0.228662
Fold2.Rep4	0.42623	170	1	0.631947	0.405769	0.39844	0.65	0.192308	0.807692	0.391304	0.382353	0.65	0.481481	-0.178025
Fold2.Rep4	0.42623	171	1	0.631947	0.405769	0.39844	0.65	0.153846	0.846154	0.369565	0.371429	0.65	0.472727	-0.227965
Fold2.Rep4	0.42623	172	1	0.631947	0.405769	0.39844	0.65	0.115385	0.884615	0.347826	0.361111	0.65	0.464286	-0.281973
Fold2.Rep4	0.42623	175	1	0.631947	0.405769	0.39844	0.7	0.115385	0.884615	0.369565	0.378378	0.7	0.491228	-0.2307
Fold2.Rep4	0.42623	181	1	0.631947	0.405769	0.39844	0.75	0.115385	0.884615	0.391304	0.394737	0.75	0.517241	-0.17606
Fold2.Rep4	0.42623	183	1	0.631947	0.405769	0.39844	0.8	0.115385	0.884615	0.413043	0.410256	0.8	0.542373	-0.11678
Fold2.Rep4	0.42623	185	1	0.631947	0.405769	0.39844	0.85	0.115385	0.884615	0.434783	0.425	0.85	0.566667	-0.0509525
Fold2.Rep4	0.42623	191	1	0.631947	0.405769	0.39844	0.9	0.115385	0.884615	0.456522	0.439024	0.9	0.590164	0.0245026
Fold2.Rep4	0.42623	215	1	0.631947	0.405769	0.39844	0.95	0.115385	0.884615	0.478261	0.452381	0.95	0.612903	0.115033
Fold2.Rep4	0.42623	220	1	0.631947	0.405769	0.39844	1	0.115385	0.884615	0.5	0.465116	1	0.634921	0.231662
Fold2.Rep4	0.42623	223	1	0.631947	0.405769	0.39844	1	0.0769231	0.923077	0.478261	0.454545	1	0.625	0.186989
Fold2.Rep4	0.42623	228	1	0.631947	0.405769	0.39844	1	0.0384615	0.961538	0.456522	0.444444	1	0.615385	0.130744
Fold2.Rep4	0.42623	229	1	0.631947	0.405769	0.39844	1	0	1	0.434783	0.434783	1	0.606061	0
Fold2.Rep4	0.42623	11	0	0.684526	0.540385	0.460795	0	0.961538	0.0384615	0.543478	0	0	0	-0.130744
Fold2.Rep4	0.42623	14	0	0.684526	0.540385	0.460795	0.05	0.961538	0.0384615	0.565217	0.5	0.05	0.0909091	0.0280484
Fold2.Rep4	0.42623	22	0	0.684526	0.540385	0.460795	0.1	0.961538	0.0384615	0.586957	0.666667	0.1	0.173913	0.123553
Fold2.Rep4	0.42623	24	0	0.684526	0.540385	0.460795	0.1	0.923077	0.0769231	0.565217	0.5	0.1	0.166667	0.0405999
Fold2.Rep4	0.42623	25	0	0.684526	0.540385	0.460795	0.15	0.923077	0.0769231	0.586957	0.6	0.15	0.24	0.116387
Fold2.Rep4	0.42623	30	0	0.684526	0.540385	0.460795	0.15	0.884615	0.115385	0.565217	0.5	0.15	0.230769	0.0509525
Fold2.Rep4	0.42623	35	0	0.684526	0.540385	0.460795	0.2	0.884615	0.115385	0.586957	0.571429	0.2	0.296296	0.11678
Fold2.Rep4	0.42623	36	0	0.684526	0.540385	0.460795	0.2	0.846154	0.153846	0.565217	0.5	0.2	0.285714	0.0603633
Fold2.Rep4	0.42623	37	0	0.684526	0.540385	0.460795	0.2	0.807692	0.192308	0.543478	0.444444	0.2	0.275862	0.0096125
Fold2.Rep4	0.42623	38	0	0.684526	0.540385	0.460795	0.2	0.769231	0.230769	0.521739	0.4	0.2	0.266667	-0.03698
Fold2.Rep4	0.42623	43	0	0.684526	0.540385	0.460795	0.2	0.730769	0.269231	0.5	0.363636	0.2	0.258065	-0.0804582
Fold2.Rep4	0.42623	44	0	0.684526	0.540385	0.460795	0.2	0.692308	0.307692	0.478261	0.333333	0.2	0.25	-0.121578
Fold2.Rep4	0.42623	46	0	0.684526	0.540385	0.460795	0.2	0.653846	0.346154	0.456522	0.307692	0.2	0.242424	-0.16091
Fold2.Rep4	0.42623	60	0	0.684526	0.540385	0.460795	0.2	0.615385	0.384615	0.434783	0.285714	0.2	0.235294	-0.198898
Fold2.Rep4	0.42623	61	0	0.684526	0.540385	0.460795	0.25	0.615385	0.384615	0.456522	0.333333	0.25	0.285714	-0.142354
Fold2.Rep4	0.42623	64	0	0.684526	0.540385	0.460795	0.3	0.615385	0.384615	0.478261	0.375	0.3	0.333333	-0.0880705
Fold2.Rep4	0.42623	72	0	0.684526	0.540385	0.460795	0.3	0.576923	0.423077	0.456522	0.352941	0.3	0.324324	-0.126402
Fold2.Rep4	0.42623	94	0	0.684526	0.540385	0.460795	0.35	0.576923	0.423077	0.478261	0.388889	0.35	0.368421	-0.0742278
Fold2.Rep4	0.42623	96	0	0.684526	0.540385	0.460795	0.35	0.538462	0.461538	0.456522	0.368421	0.35	0.358974	-0.112297
Fold2.Rep4	0.42623	99	0	0.684526	0.540385	0.460795	0.35	0.5	0.5	0.434783	0.35	0.35	0.35	-0.15
Fold2.Rep4	0.42623	101	0	0.684526	0.540385	0.460795	0.35	0.461538	0.538462	0.413043	0.333333	0.35	0.341463	-0.187562
Fold2.Rep4	0.42623	105	0	0.684526	0.540385	0.460795	0.35	0.423077	0.576923	0.391304	0.318182	0.35	0.333333	-0.225197
Fold2.Rep4	0.42623	111	0	0.684526	0.540385	0.460795	0.35	0.384615	0.615385	0.369565	0.304348	0.35	0.325581	-0.263117
Fold2.Rep4	0.42623	112	0	0.684526	0.540385	0.460795	0.35	0.346154	0.653846	0.347826	0.291667	0.35	0.318182	-0.301536
Fold2.Rep4	0.42623	118	0	0.684526	0.540385	0.460795	0.4	0.346154	0.653846	0.369565	0.32	0.4	0.355556	-0.252634
Fold2.Rep4	0.42623	120	0	0.684526	0.540385	0.460795	0.45	0.346154	0.653846	0.391304	0.346154	0.45	0.391304	-0.203846
Fold2.Rep4	0.42623	121	0	0.684526	0.540385	0.460795	0.45	0.307692	0.692308	0.369565	0.333333	0.45	0.382979	-0.243955
Fold2.Rep4	0.42623	146	0	0.684526	0.540385	0.460795	0.5	0.307692	0.692308	0.391304	0.357143	0.5	0.416667	-0.195336
Fold2.Rep4	0.42623	148	0	0.684526	0.540385	0.460795	0.55	0.307692	0.692308	0.413043	0.37931	0.55	0.44898	-0.146153
Fold2.Rep4	0.42623	153	0	0.684526	0.540385	0.460795	0.55	0.269231	0.730769	0.391304	0.366667	0.55	0.44	-0.188151
Fold2.Rep4	0.42623	155	0	0.684526	0.540385	0.460795	0.6	0.269231	0.730769	0.413043	0.387097	0.6	0.470588	-0.138287
Fold2.Rep4	0.42623	157	0	0.684526	0.540385	0.460795	0.6	0.230769	0.769231	0.391304	0.375	0.6	0.461538	-0.182323
Fold2.Rep4	0.42623	168	0	0.684526	0.540385	0.460795	0.6	0.192308	0.807692	0.369565	0.363636	0.6	0.45283	-0.228662
Fold2.Rep4	0.42623	170	0	0.684526	0.540385	0.460795	0.65	0.192308	0.807692	0.391304	0.382353	0.65	0.481481	-0.178025
Fold2.Rep4	0.42623	171	0	0.684526	0.540385	0.460795	0.65	0.153846	0.846154	0.369565	0.371429	0.65	0.472727	-0.227965
Fold2.Rep4	0.42623	172	0	0.684526	0.540385	0.460795	0.65	0.115385	0.884615	0.347826	0.361111	0.65	0.464286	-0.281973
Fold2.Rep4	0.42623	175	0	0.684526	0.540385	0.460795	0.7	0.115385	0.884615	0.369565	0.378378	0.7	0.491228	-0.2307
Fold2.Rep4	0.42623	181	0	0.684526	0.540385	0.460795	0.75	0.115385	0.884615	0.391304	0.394737	0.75	0.517241	-0.17606
Fold2.Rep4	0.42623	183	0	0.684526	0.540385	0.460795	0.8	0.115385	0.884615	0.413043	0.410256	0.8	0.542373	-0.11678
Fold2.Rep4	0.42623	185	0	0.684526	0.540385	0.460795	0.85	0.115385	0.884615	0.434783	0.425	0.85	0.566667	-0.0509525
Fold2.Rep4	0.42623	191	0	0.684526	0.540385	0.460795	0.9	0.115385	0.884615	0.456522	0.439024	0.9	0.590164	0.0245026
Fold2.Rep4	0.42623	215	0	0.684526	0.540385	0.460795	0.95	0.115385	0.884615	0.478261	0.452381	0.95	0.612903	0.115033
Fold2.Rep4	0.42623	220	0	0.684526	0.540385	0.460795	1	0.115385	0.884615	0.5	0.465116	1	0.634921	0.231662
Fold2.Rep4	0.42623	223	0	0.684526	0.540385	0.460795	1	0.0769231	0.923077	0.478261	0.454545	1	0.625	0.186989
Fold2.Rep4	0.42623	228	0	0.684526	0.540385	0.460795	1	0.0384615	0.961538	0.456522	0.444444	1	0.615385	0.130744
Fold2.Rep4	0.42623	229	0	0.684526	0.540385	0.460795	1	0	1	0.434783	0.434783	1	0.606061	0
Fold2.Rep4	0.42623	11	1	0.684526	0.405769	0.39844	0	0.961538	0.0384615	0.543478	0	0	0	-0.130744
Fold2.Rep4	0.42623	14	1	0.684526	0.405769	0.39844	0.05	0.961538	0.0384615	0.565217	0.5	0.05	0.0909091	0.0280484
Fold2.Rep4	0.42623	22	1	0.684526	0.405769	0.39844	0.1	0.961538	0.0384615	0.586957	0.666667	0.1	0.173913	0.123553
Fold2.Rep4	0.42623	24	1	0.684526	0.405769	0.39844	0.1	0.923077	0.0769231	0.565217	0.5	0.1	0.166667	0.0405999
Fold2.Rep4	0.42623	25	1	0.684526	0.405769	0.39844	0.15	0.923077	0.0769231	0.586957	0.6	0.15	0.24	0.116387
Fold2.Rep4	0.42623	30	1	0.684526	0.405769	0.39844	0.15	0.884615	0.115385	0.565217	0.5	0.15	0.230769	0.0509525
Fold2.Rep4	0.42623	35	1	0.684526	0.405769	0.39844	0.2	0.884615	0.115385	0.586957	0.571429	0.2	0.296296	0.11678
Fold2.Rep4	0.42623	36	1	0.684526	0.405769	0.39844	0.2	0.846154	0.153846	0.565217	0.5	0.2	0.285714	0.0603633
Fold2.Rep4	0.42623	37	1	0.684526	0.405769	0.39844	0.2	0.807692	0.192308	0.543478	0.444444	0.2	0.275862	0.0096125
Fold2.Rep4	0.42623	38	1	0.684526	0.405769	0.39844	0.2	0.769231	0.230769	0.521739	0.4	0.2	0.266667	-0.03698
Fold2.Rep4	0.42623	43	1	0.684526	0.405769	0.39844	0.2	0.730769	0.269231	0.5	0.363636	0.2	0.258065	-0.0804582
Fold2.Rep4	0.42623	44	1	0.684526	0.405769	0.39844	0.2	0.692308	0.307692	0.478261	0.333333	0.2	0.25	-0.121578
Fold2.Rep4	0.42623	46	1	0.684526	0.405769	0.39844	0.2	0.653846	0.346154	0.456522	0.307692	0.2	0.242424	-0.16091
Fold2.Rep4	0.42623	60	1	0.684526	0.405769	0.39844	0.2	0.615385	0.384615	0.434783	0.285714	0.2	0.235294	-0.198898
Fold2.Rep4	0.42623	61	1	0.684526	0.405769	0.39844	0.25	0.615385	0.384615	0.456522	0.333333	0.25	0.285714	-0.142354
Fold2.Rep4	0.42623	64	1	0.684526	0.405769	0.39844	0.3	0.615385	0.384615	0.478261	0.375	0.3	0.333333	-0.0880705
Fold2.Rep4	0.42623	72	1	0.684526	0.405769	0.39844	0.3	0.576923	0.423077	0.456522	0.352941	0.3	0.324324	-0.126402
Fold2.Rep4	0.42623	94	1	0.684526	0.405769	0.39844	0.35	0.576923	0.423077	0.478261	0.388889	0.35	0.368421	-0.0742278
Fold2.Rep4	0.42623	96	1	0.684526	0.405769	0.39844	0.35	0.538462	0.461538	0.456522	0.368421	0.35	0.358974	-0.112297
Fold2.Rep4	0.42623	99	1	0.684526	0.405769	0.39844	0.35	0.5	0.5	0.434783	0.35	0.35	0.35	-0.15
Fold2.Rep4	0.42623	101	1	0.684526	0.405769	0.39844	0.35	0.461538	0.538462	0.413043	0.333333	0.35	0.341463	-0.187562
Fold2.Rep4	0.42623	105	1	0.684526	0.405769	0.39844	0.35	0.423077	0.576923	0.391304	0.318182	0.35	0.333333	-0.225197
Fold2.Rep4	0.42623	111	1	0.684526	0.405769	0.39844	0.35	0.384615	0.615385	0.369565	0.304348	0.35	0.325581	-0.263117
Fold2.Rep4	0.42623	112	1	0.684526	0.405769	0.39844	0.35	0.346154	0.653846	0.347826	0.291667	0.35	0.318182	-0.301536
Fold2.Rep4	0.42623	118	1	0.684526	0.405769	0.39844	0.4	0.346154	0.653846	0.369565	0.32	0.4	0.355556	-0.252634
Fold2.Rep4	0.42623	120	1	0.684526	0.405769	0.39844	0.45	0.346154	0.653846	0.391304	0.346154	0.45	0.391304	-0.203846
Fold2.Rep4	0.42623	121	1	0.684526	0.405769	0.39844	0.45	0.307692	0.692308	0.369565	0.333333	0.45	0.382979	-0.243955
Fold2.Rep4	0.42623	146	1	0.684526	0.405769	0.39844	0.5	0.307692	0.692308	0.391304	0.357143	0.5	0.416667	-0.195336
Fold2.Rep4	0.42623	148	1	0.684526	0.405769	0.39844	0.55	0.307692	0.692308	0.413043	0.37931	0.55	0.44898	-0.146153
Fold2.Rep4	0.42623	153	1	0.684526	0.405769	0.39844	0.55	0.269231	0.730769	0.391304	0.366667	0.55	0.44	-0.188151
Fold2.Rep4	0.42623	155	1	0.684526	0.405769	0.39844	0.6	0.269231	0.730769	0.413043	0.387097	0.6	0.470588	-0.138287
Fold2.Rep4	0.42623	157	1	0.684526	0.405769	0.39844	0.6	0.230769	0.769231	0.391304	0.375	0.6	0.461538	-0.182323
Fold2.Rep4	0.42623	168	1	0.684526	0.405769	0.39844	0.6	0.192308	0.807692	0.369565	0.363636	0.6	0.45283	-0.228662
Fold2.Rep4	0.42623	170	1	0.684526	0.405769	0.39844	0.65	0.192308	0.807692	0.391304	0.382353	0.65	0.481481	-0.178025
Fold2.Rep4	0.42623	171	1	0.684526	0.405769	0.39844	0.65	0.153846	0.846154	0.369565	0.371429	0.65	0.472727	-0.227965
Fold2.Rep4	0.42623	172	1	0.684526	0.405769	0.39844	0.65	0.115385	0.884615	0.347826	0.361111	0.65	0.464286	-0.281973
Fold2.Rep4	0.42623	175	1	0.684526	0.405769	0.39844	0.7	0.115385	0.884615	0.369565	0.378378	0.7	0.491228	-0.2307
Fold2.Rep4	0.42623	181	1	0.684526	0.405769	0.39844	0.75	0.115385	0.884615	0.391304	0.394737	0.75	0.517241	-0.17606
Fold2.Rep4	0.42623	183	1	0.684526	0.405769	0.39844	0.8	0.115385	0.884615	0.413043	0.410256	0.8	0.542373	-0.11678
Fold2.Rep4	0.42623	185	1	0.684526	0.405769	0.39844	0.85	0.115385	0.884615	0.434783	0.425	0.85	0.566667	-0.0509525
Fold2.Rep4	0.42623	191	1	0.684526	0.405769	0.39844	0.9	0.115385	0.884615	0.456522	0.439024	0.9	0.590164	0.0245026
Fold2.Rep4	0.42623	215	1	0.684526	0.405769	0.39844	0.95	0.115385	0.884615	0.478261	0.452381	0.95	0.612903	0.115033
Fold2.Rep4	0.42623	220	1	0.684526	0.405769	0.39844	1	0.115385	0.884615	0.5	0.465116	1	0.634921	0.231662
Fold2.Rep4	0.42623	223	1	0.684526	0.405769	0.39844	1	0.0769231	0.923077	0.478261	0.454545	1	0.625	0.186989
Fold2.Rep4	0.42623	228	1	0.684526	0.405769	0.39844	1	0.0384615	0.961538	0.456522	0.444444	1	0.615385	0.130744
Fold2.Rep4	0.42623	229	1	0.684526	0.405769	0.39844	1	0	1	0.434783	0.434783	1	0.606061	0
Fold2.Rep4	0.42623	11	0	0.737105	0.544231	0.463974	0	0.961538	0.0384615	0.543478	0	0	0	-0.130744
Fold2.Rep4	0.42623	14	0	0.737105	0.544231	0.463974	0.05	0.961538	0.0384615	0.565217	0.5	0.05	0.0909091	0.0280484
Fold2.Rep4	0.42623	22	0	0.737105	0.544231	0.463974	0.1	0.961538	0.0384615	0.586957	0.666667	0.1	0.173913	0.123553
Fold2.Rep4	0.42623	24	0	0.737105	0.544231	0.463974	0.1	0.923077	0.0769231	0.565217	0.5	0.1	0.166667	0.0405999
Fold2.Rep4	0.42623	25	0	0.737105	0.544231	0.463974	0.15	0.923077	0.0769231	0.586957	0.6	0.15	0.24	0.116387
Fold2.Rep4	0.42623	30	0	0.737105	0.544231	0.463974	0.15	0.884615	0.115385	0.565217	0.5	0.15	0.230769	0.0509525
Fold2.Rep4	0.42623	35	0	0.737105	0.544231	0.463974	0.2	0.884615	0.115385	0.586957	0.571429	0.2	0.296296	0.11678
Fold2.Rep4	0.42623	36	0	0.737105	0.544231	0.463974	0.2	0.846154	0.153846	0.565217	0.5	0.2	0.285714	0.0603633
Fold2.Rep4	0.42623	37	0	0.737105	0.544231	0.463974	0.2	0.807692	0.192308	0.543478	0.444444	0.2	0.275862	0.0096125
Fold2.Rep4	0.42623	38	0	0.737105	0.544231	0.463974	0.2	0.769231	0.230769	0.521739	0.4	0.2	0.266667	-0.03698
Fold2.Rep4	0.42623	43	0	0.737105	0.544231	0.463974	0.2	0.730769	0.269231	0.5	0.363636	0.2	0.258065	-0.0804582
Fold2.Rep4	0.42623	44	0	0.737105	0.544231	0.463974	0.2	0.692308	0.307692	0.478261	0.333333	0.2	0.25	-0.121578
Fold2.Rep4	0.42623	46	0	0.737105	0.544231	0.463974	0.2	0.653846	0.346154	0.456522	0.307692	0.2	0.242424	-0.16091
Fold2.Rep4	0.42623	60	0	0.737105	0.544231	0.463974	0.2	0.615385	0.384615	0.434783	0.285714	0.2	0.235294	-0.198898
Fold2.Rep4	0.42623	61	0	0.737105	0.544231	0.463974	0.25	0.615385	0.384615	0.456522	0.333333	0.25	0.285714	-0.142354
Fold2.Rep4	0.42623	64	0	0.737105	0.544231	0.463974	0.3	0.615385	0.384615	0.478261	0.375	0.3	0.333333	-0.0880705
Fold2.Rep4	0.42623	72	0	0.737105	0.544231	0.463974	0.3	0.576923	0.423077	0.456522	0.352941	0.3	0.324324	-0.126402
Fold2.Rep4	0.42623	94	0	0.737105	0.544231	0.463974	0.35	0.576923	0.423077	0.478261	0.388889	0.35	0.368421	-0.0742278
Fold2.Rep4	0.42623	96	0	0.737105	0.544231	0.463974	0.35	0.538462	0.461538	0.456522	0.368421	0.35	0.358974	-0.112297
Fold2.Rep4	0.42623	99	0	0.737105	0.544231	0.463974	0.35	0.5	0.5	0.434783	0.35	0.35	0.35	-0.15
Fold2.Rep4	0.42623	101	0	0.737105	0.544231	0.463974	0.35	0.461538	0.538462	0.413043	0.333333	0.35	0.341463	-0.187562
Fold2.Rep4	0.42623	105	0	0.737105	0.544231	0.463974	0.35	0.423077	0.576923	0.391304	0.318182	0.35	0.333333	-0.225197
Fold2.Rep4	0.42623	111	0	0.737105	0.544231	0.463974	0.35	0.384615	0.615385	0.369565	0.304348	0.35	0.325581	-0.263117
Fold2.Rep4	0.42623	112	0	0.737105	0.544231	0.463974	0.35	0.346154	0.653846	0.347826	0.291667	0.35	0.318182	-0.301536
Fold2.Rep4	0.42623	118	0	0.737105	0.544231	0.463974	0.4	0.346154	0.653846	0.369565	0.32	0.4	0.355556	-0.252634
Fold2.Rep4	0.42623	120	0	0.737105	0.544231	0.463974	0.45	0.346154	0.653846	0.391304	0.346154	0.45	0.391304	-0.203846
Fold2.Rep4	0.42623	121	0	0.737105	0.544231	0.463974	0.45	0.307692	0.692308	0.369565	0.333333	0.45	0.382979	-0.243955
Fold2.Rep4	0.42623	146	0	0.737105	0.544231	0.463974	0.5	0.307692	0.692308	0.391304	0.357143	0.5	0.416667	-0.195336
Fold2.Rep4	0.42623	148	0	0.737105	0.544231	0.463974	0.55	0.307692	0.692308	0.413043	0.37931	0.55	0.44898	-0.146153
Fold2.Rep4	0.42623	153	0	0.737105	0.544231	0.463974	0.55	0.269231	0.730769	0.391304	0.366667	0.55	0.44	-0.188151
Fold2.Rep4	0.42623	155	0	0.737105	0.544231	0.463974	0.6	0.269231	0.730769	0.413043	0.387097	0.6	0.470588	-0.138287
Fold2.Rep4	0.42623	157	0	0.737105	0.544231	0.463974	0.6	0.230769	0.769231	0.391304	0.375	0.6	0.461538	-0.182323
Fold2.Rep4	0.42623	168	0	0.737105	0.544231	0.463974	0.6	0.192308	0.807692	0.369565	0.363636	0.6	0.45283	-0.228662
Fold2.Rep4	0.42623	170	0	0.737105	0.544231	0.463974	0.65	0.192308	0.807692	0.391304	0.382353	0.65	0.481481	-0.178025
Fold2.Rep4	0.42623	171	0	0.737105	0.544231	0.463974	0.65	0.153846	0.846154	0.369565	0.371429	0.65	0.472727	-0.227965
Fold2.Rep4	0.42623	172	0	0.737105	0.544231	0.463974	0.65	0.115385	0.884615	0.347826	0.361111	0.65	0.464286	-0.281973
Fold2.Rep4	0.42623	175	0	0.737105	0.544231	0.463974	0.7	0.115385	0.884615	0.369565	0.378378	0.7	0.491228	-0.2307
Fold2.Rep4	0.42623	181	0	0.737105	0.544231	0.463974	0.75	0.115385	0.884615	0.391304	0.394737	0.75	0.517241	-0.17606
Fold2.Rep4	0.42623	183	0	0.737105	0.544231	0.463974	0.8	0.115385	0.884615	0.413043	0.410256	0.8	0.542373	-0.11678
Fold2.Rep4	0.42623	185	0	0.737105	0.544231	0.463974	0.85	0.115385	0.884615	0.434783	0.425	0.85	0.566667	-0.0509525
Fold2.Rep4	0.42623	191	0	0.737105	0.544231	0.463974	0.9	0.115385	0.884615	0.456522	0.439024	0.9	0.590164	0.0245026
Fold2.Rep4	0.42623	215	0	0.737105	0.544231	0.463974	0.95	0.115385	0.884615	0.478261	0.452381	0.95	0.612903	0.115033
Fold2.Rep4	0.42623	220	0	0.737105	0.544231	0.463974	1	0.115385	0.884615	0.5	0.465116	1	0.634921	0.231662
Fold2.Rep4	0.42623	223	0	0.737105	0.544231	0.463974	1	0.0769231	0.923077	0.478261	0.454545	1	0.625	0.186989
Fold2.Rep4	0.42623	228	0	0.737105	0.544231	0.463974	1	0.0384615	0.961538	0.456522	0.444444	1	0.615385	0.130744
Fold2.Rep4	0.42623	229	0	0.737105	0.544231	0.463974	1	0	1	0.434783	0.434783	1	0.606061	0
Fold2.Rep4	0.42623	11	1	0.737105	0.405769	0.39844	0	0.961538	0.0384615	0.543478	0	0	0	-0.130744
Fold2.Rep4	0.42623	14	1	0.737105	0.405769	0.39844	0.05	0.961538	0.0384615	0.565217	0.5	0.05	0.0909091	0.0280484
Fold2.Rep4	0.42623	22	1	0.737105	0.405769	0.39844	0.1	0.961538	0.0384615	0.586957	0.666667	0.1	0.173913	0.123553
Fold2.Rep4	0.42623	24	1	0.737105	0.405769	0.39844	0.1	0.923077	0.0769231	0.565217	0.5	0.1	0.166667	0.0405999
Fold2.Rep4	0.42623	25	1	0.737105	0.405769	0.39844	0.15	0.923077	0.0769231	0.586957	0.6	0.15	0.24	0.116387
Fold2.Rep4	0.42623	30	1	0.737105	0.405769	0.39844	0.15	0.884615	0.115385	0.565217	0.5	0.15	0.230769	0.0509525
Fold2.Rep4	0.42623	35	1	0.737105	0.405769	0.39844	0.2	0.884615	0.115385	0.586957	0.571429	0.2	0.296296	0.11678
Fold2.Rep4	0.42623	36	1	0.737105	0.405769	0.39844	0.2	0.846154	0.153846	0.565217	0.5	0.2	0.285714	0.0603633
Fold2.Rep4	0.42623	37	1	0.737105	0.405769	0.39844	0.2	0.807692	0.192308	0.543478	0.444444	0.2	0.275862	0.0096125
Fold2.Rep4	0.42623	38	1	0.737105	0.405769	0.39844	0.2	0.769231	0.230769	0.521739	0.4	0.2	0.266667	-0.03698
Fold2.Rep4	0.42623	43	1	0.737105	0.405769	0.39844	0.2	0.730769	0.269231	0.5	0.363636	0.2	0.258065	-0.0804582
Fold2.Rep4	0.42623	44	1	0.737105	0.405769	0.39844	0.2	0.692308	0.307692	0.478261	0.333333	0.2	0.25	-0.121578
Fold2.Rep4	0.42623	46	1	0.737105	0.405769	0.39844	0.2	0.653846	0.346154	0.456522	0.307692	0.2	0.242424	-0.16091
Fold2.Rep4	0.42623	60	1	0.737105	0.405769	0.39844	0.2	0.615385	0.384615	0.434783	0.285714	0.2	0.235294	-0.198898
Fold2.Rep4	0.42623	61	1	0.737105	0.405769	0.39844	0.25	0.615385	0.384615	0.456522	0.333333	0.25	0.285714	-0.142354
Fold2.Rep4	0.42623	64	1	0.737105	0.405769	0.39844	0.3	0.615385	0.384615	0.478261	0.375	0.3	0.333333	-0.0880705
Fold2.Rep4	0.42623	72	1	0.737105	0.405769	0.39844	0.3	0.576923	0.423077	0.456522	0.352941	0.3	0.324324	-0.126402
Fold2.Rep4	0.42623	94	1	0.737105	0.405769	0.39844	0.35	0.576923	0.423077	0.478261	0.388889	0.35	0.368421	-0.0742278
Fold2.Rep4	0.42623	96	1	0.737105	0.405769	0.39844	0.35	0.538462	0.461538	0.456522	0.368421	0.35	0.358974	-0.112297
Fold2.Rep4	0.42623	99	1	0.737105	0.405769	0.39844	0.35	0.5	0.5	0.434783	0.35	0.35	0.35	-0.15
Fold2.Rep4	0.42623	101	1	0.737105	0.405769	0.39844	0.35	0.461538	0.538462	0.413043	0.333333	0.35	0.341463	-0.187562
Fold2.Rep4	0.42623	105	1	0.737105	0.405769	0.39844	0.35	0.423077	0.576923	0.391304	0.318182	0.35	0.333333	-0.225197
Fold2.Rep4	0.42623	111	1	0.737105	0.405769	0.39844	0.35	0.384615	0.615385	0.369565	0.304348	0.35	0.325581	-0.263117
Fold2.Rep4	0.42623	112	1	0.737105	0.405769	0.39844	0.35	0.346154	0.653846	0.347826	0.291667	0.35	0.318182	-0.301536
Fold2.Rep4	0.42623	118	1	0.737105	0.405769	0.39844	0.4	0.346154	0.653846	0.369565	0.32	0.4	0.355556	-0.252634
Fold2.Rep4	0.42623	120	1	0.737105	0.405769	0.39844	0.45	0.346154	0.653846	0.391304	0.346154	0.45	0.391304	-0.203846
Fold2.Rep4	0.42623	121	1	0.737105	0.405769	0.39844	0.45	0.307692	0.692308	0.369565	0.333333	0.45	0.382979	-0.243955
Fold2.Rep4	0.42623	146	1	0.737105	0.405769	0.39844	0.5	0.307692	0.692308	0.391304	0.357143	0.5	0.416667	-0.195336
Fold2.Rep4	0.42623	148	1	0.737105	0.405769	0.39844	0.55	0.307692	0.692308	0.413043	0.37931	0.55	0.44898	-0.146153
Fold2.Rep4	0.42623	153	1	0.737105	0.405769	0.39844	0.55	0.269231	0.730769	0.391304	0.366667	0.55	0.44	-0.188151
Fold2.Rep4	0.42623	155	1	0.737105	0.405769	0.39844	0.6	0.269231	0.730769	0.413043	0.387097	0.6	0.470588	-0.138287
Fold2.Rep4	0.42623	157	1	0.737105	0.405769	0.39844	0.6	0.230769	0.769231	0.391304	0.375	0.6	0.461538	-0.182323
Fold2.Rep4	0.42623	168	1	0.737105	0.405769	0.39844	0.6	0.192308	0.807692	0.369565	0.363636	0.6	0.45283	-0.228662
Fold2.Rep4	0.42623	170	1	0.737105	0.405769	0.39844	0.65	0.192308	0.807692	0.391304	0.382353	0.65	0.481481	-0.178025
Fold2.Rep4	0.42623	171	1	0.737105	0.405769	0.39844	0.65	0.153846	0.846154	0.369565	0.371429	0.65	0.472727	-0.227965
Fold2.Rep4	0.42623	172	1	0.737105	0.405769	0.39844	0.65	0.115385	0.884615	0.347826	0.361111	0.65	0.464286	-0.281973
Fold2.Rep4	0.42623	175	1	0.737105	0.405769	0.39844	0.7	0.115385	0.884615	0.369565	0.378378	0.7	0.491228	-0.2307
Fold2.Rep4	0.42623	181	1	0.737105	0.405769	0.39844	0.75	0.115385	0.884615	0.391304	0.394737	0.75	0.517241	-0.17606
Fold2.Rep4	0.42623	183	1	0.737105	0.405769	0.39844	0.8	0.115385	0.884615	0.413043	0.410256	0.8	0.542373	-0.11678
Fold2.Rep4	0.42623	185	1	0.737105	0.405769	0.39844	0.85	0.115385	0.884615	0.434783	0.425	0.85	0.566667	-0.0509525
Fold2.Rep4	0.42623	191	1	0.737105	0.405769	0.39844	0.9	0.115385	0.884615	0.456522	0.439024	0.9	0.590164	0.0245026
Fold2.Rep4	0.42623	215	1	0.737105	0.405769	0.39844	0.95	0.115385	0.884615	0.478261	0.452381	0.95	0.612903	0.115033
Fold2.Rep4	0.42623	220	1	0.737105	0.405769	0.39844	1	0.115385	0.884615	0.5	0.465116	1	0.634921	0.231662
Fold2.Rep4	0.42623	223	1	0.737105	0.405769	0.39844	1	0.0769231	0.923077	0.478261	0.454545	1	0.625	0.186989
Fold2.Rep4	0.42623	228	1	0.737105	0.405769	0.39844	1	0.0384615	0.961538	0.456522	0.444444	1	0.615385	0.130744
Fold2.Rep4	0.42623	229	1	0.737105	0.405769	0.39844	1	0	1	0.434783	0.434783	1	0.606061	0
Fold2.Rep4	0.42623	11	0	0.789684	0.546154	0.464728	0	0.961538	0.0384615	0.543478	0	0	0	-0.130744
Fold2.Rep4	0.42623	14	0	0.789684	0.546154	0.464728	0.05	0.961538	0.0384615	0.565217	0.5	0.05	0.0909091	0.0280484
Fold2.Rep4	0.42623	22	0	0.789684	0.546154	0.464728	0.1	0.961538	0.0384615	0.586957	0.666667	0.1	0.173913	0.123553
Fold2.Rep4	0.42623	24	0	0.789684	0.546154	0.464728	0.1	0.923077	0.0769231	0.565217	0.5	0.1	0.166667	0.0405999
Fold2.Rep4	0.42623	25	0	0.789684	0.546154	0.464728	0.15	0.923077	0.0769231	0.586957	0.6	0.15	0.24	0.116387
Fold2.Rep4	0.42623	30	0	0.789684	0.546154	0.464728	0.15	0.884615	0.115385	0.565217	0.5	0.15	0.230769	0.0509525
Fold2.Rep4	0.42623	35	0	0.789684	0.546154	0.464728	0.2	0.884615	0.115385	0.586957	0.571429	0.2	0.296296	0.11678
Fold2.Rep4	0.42623	36	0	0.789684	0.546154	0.464728	0.2	0.846154	0.153846	0.565217	0.5	0.2	0.285714	0.0603633
Fold2.Rep4	0.42623	37	0	0.789684	0.546154	0.464728	0.2	0.807692	0.192308	0.543478	0.444444	0.2	0.275862	0.0096125
Fold2.Rep4	0.42623	38	0	0.789684	0.546154	0.464728	0.2	0.769231	0.230769	0.521739	0.4	0.2	0.266667	-0.03698
Fold2.Rep4	0.42623	43	0	0.789684	0.546154	0.464728	0.2	0.730769	0.269231	0.5	0.363636	0.2	0.258065	-0.0804582
Fold2.Rep4	0.42623	44	0	0.789684	0.546154	0.464728	0.2	0.692308	0.307692	0.478261	0.333333	0.2	0.25	-0.121578
Fold2.Rep4	0.42623	46	0	0.789684	0.546154	0.464728	0.2	0.653846	0.346154	0.456522	0.307692	0.2	0.242424	-0.16091
Fold2.Rep4	0.42623	60	0	0.789684	0.546154	0.464728	0.2	0.615385	0.384615	0.434783	0.285714	0.2	0.235294	-0.198898
Fold2.Rep4	0.42623	61	0	0.789684	0.546154	0.464728	0.25	0.615385	0.384615	0.456522	0.333333	0.25	0.285714	-0.142354
Fold2.Rep4	0.42623	64	0	0.789684	0.546154	0.464728	0.3	0.615385	0.384615	0.478261	0.375	0.3	0.333333	-0.0880705
Fold2.Rep4	0.42623	72	0	0.789684	0.546154	0.464728	0.3	0.576923	0.423077	0.456522	0.352941	0.3	0.324324	-0.126402
Fold2.Rep4	0.42623	94	0	0.789684	0.546154	0.464728	0.35	0.576923	0.423077	0.478261	0.388889	0.35	0.368421	-0.0742278
Fold2.Rep4	0.42623	96	0	0.789684	0.546154	0.464728	0.35	0.538462	0.461538	0.456522	0.368421	0.35	0.358974	-0.112297
Fold2.Rep4	0.42623	99	0	0.789684	0.546154	0.464728	0.35	0.5	0.5	0.434783	0.35	0.35	0.35	-0.15
Fold2.Rep4	0.42623	101	0	0.789684	0.546154	0.464728	0.35	0.461538	0.538462	0.413043	0.333333	0.35	0.341463	-0.187562
Fold2.Rep4	0.42623	105	0	0.789684	0.546154	0.464728	0.35	0.423077	0.576923	0.391304	0.318182	0.35	0.333333	-0.225197
Fold2.Rep4	0.42623	111	0	0.789684	0.546154	0.464728	0.35	0.384615	0.615385	0.369565	0.304348	0.35	0.325581	-0.263117
Fold2.Rep4	0.42623	112	0	0.789684	0.546154	0.464728	0.35	0.346154	0.653846	0.347826	0.291667	0.35	0.318182	-0.301536
Fold2.Rep4	0.42623	118	0	0.789684	0.546154	0.464728	0.4	0.346154	0.653846	0.369565	0.32	0.4	0.355556	-0.252634
Fold2.Rep4	0.42623	120	0	0.789684	0.546154	0.464728	0.45	0.346154	0.653846	0.391304	0.346154	0.45	0.391304	-0.203846
Fold2.Rep4	0.42623	121	0	0.789684	0.546154	0.464728	0.45	0.307692	0.692308	0.369565	0.333333	0.45	0.382979	-0.243955
Fold2.Rep4	0.42623	146	0	0.789684	0.546154	0.464728	0.5	0.307692	0.692308	0.391304	0.357143	0.5	0.416667	-0.195336
Fold2.Rep4	0.42623	148	0	0.789684	0.546154	0.464728	0.55	0.307692	0.692308	0.413043	0.37931	0.55	0.44898	-0.146153
Fold2.Rep4	0.42623	153	0	0.789684	0.546154	0.464728	0.55	0.269231	0.730769	0.391304	0.366667	0.55	0.44	-0.188151
Fold2.Rep4	0.42623	155	0	0.789684	0.546154	0.464728	0.6	0.269231	0.730769	0.413043	0.387097	0.6	0.470588	-0.138287
Fold2.Rep4	0.42623	157	0	0.789684	0.546154	0.464728	0.6	0.230769	0.769231	0.391304	0.375	0.6	0.461538	-0.182323
Fold2.Rep4	0.42623	168	0	0.789684	0.546154	0.464728	0.6	0.192308	0.807692	0.369565	0.363636	0.6	0.45283	-0.228662
Fold2.Rep4	0.42623	170	0	0.789684	0.546154	0.464728	0.65	0.192308	0.807692	0.391304	0.382353	0.65	0.481481	-0.178025
Fold2.Rep4	0.42623	171	0	0.789684	0.546154	0.464728	0.65	0.153846	0.846154	0.369565	0.371429	0.65	0.472727	-0.227965
Fold2.Rep4	0.42623	172	0	0.789684	0.546154	0.464728	0.65	0.115385	0.884615	0.347826	0.361111	0.65	0.464286	-0.281973
Fold2.Rep4	0.42623	175	0	0.789684	0.546154	0.464728	0.7	0.115385	0.884615	0.369565	0.378378	0.7	0.491228	-0.2307
Fold2.Rep4	0.42623	181	0	0.789684	0.546154	0.464728	0.75	0.115385	0.884615	0.391304	0.394737	0.75	0.517241	-0.17606
Fold2.Rep4	0.42623	183	0	0.789684	0.546154	0.464728	0.8	0.115385	0.884615	0.413043	0.410256	0.8	0.542373	-0.11678
Fold2.Rep4	0.42623	185	0	0.789684	0.546154	0.464728	0.85	0.115385	0.884615	0.434783	0.425	0.85	0.566667	-0.0509525
Fold2.Rep4	0.42623	191	0	0.789684	0.546154	0.464728	0.9	0.115385	0.884615	0.456522	0.439024	0.9	0.590164	0.0245026
Fold2.Rep4	0.42623	215	0	0.789684	0.546154	0.464728	0.95	0.115385	0.884615	0.478261	0.452381	0.95	0.612903	0.115033
Fold2.Rep4	0.42623	220	0	0.789684	0.546154	0.464728	1	0.115385	0.884615	0.5	0.465116	1	0.634921	0.231662
Fold2.Rep4	0.42623	223	0	0.789684	0.546154	0.464728	1	0.0769231	0.923077	0.478261	0.454545	1	0.625	0.186989
Fold2.Rep4	0.42623	228	0	0.789684	0.546154	0.464728	1	0.0384615	0.961538	0.456522	0.444444	1	0.615385	0.130744
Fold2.Rep4	0.42623	229	0	0.789684	0.546154	0.464728	1	0	1	0.434783	0.434783	1	0.606061	0
Fold2.Rep4	0.42623	11	1	0.789684	0.405769	0.39844	0	0.961538	0.0384615	0.543478	0	0	0	-0.130744
Fold2.Rep4	0.42623	14	1	0.789684	0.405769	0.39844	0.05	0.961538	0.0384615	0.565217	0.5	0.05	0.0909091	0.0280484
Fold2.Rep4	0.42623	22	1	0.789684	0.405769	0.39844	0.1	0.961538	0.0384615	0.586957	0.666667	0.1	0.173913	0.123553
Fold2.Rep4	0.42623	24	1	0.789684	0.405769	0.39844	0.1	0.923077	0.0769231	0.565217	0.5	0.1	0.166667	0.0405999
Fold2.Rep4	0.42623	25	1	0.789684	0.405769	0.39844	0.15	0.923077	0.0769231	0.586957	0.6	0.15	0.24	0.116387
Fold2.Rep4	0.42623	30	1	0.789684	0.405769	0.39844	0.15	0.884615	0.115385	0.565217	0.5	0.15	0.230769	0.0509525
Fold2.Rep4	0.42623	35	1	0.789684	0.405769	0.39844	0.2	0.884615	0.115385	0.586957	0.571429	0.2	0.296296	0.11678
Fold2.Rep4	0.42623	36	1	0.789684	0.405769	0.39844	0.2	0.846154	0.153846	0.565217	0.5	0.2	0.285714	0.0603633
Fold2.Rep4	0.42623	37	1	0.789684	0.405769	0.39844	0.2	0.807692	0.192308	0.543478	0.444444	0.2	0.275862	0.0096125
Fold2.Rep4	0.42623	38	1	0.789684	0.405769	0.39844	0.2	0.769231	0.230769	0.521739	0.4	0.2	0.266667	-0.03698
Fold2.Rep4	0.42623	43	1	0.789684	0.405769	0.39844	0.2	0.730769	0.269231	0.5	0.363636	0.2	0.258065	-0.0804582
Fold2.Rep4	0.42623	44	1	0.789684	0.405769	0.39844	0.2	0.692308	0.307692	0.478261	0.333333	0.2	0.25	-0.121578
Fold2.Rep4	0.42623	46	1	0.789684	0.405769	0.39844	0.2	0.653846	0.346154	0.456522	0.307692	0.2	0.242424	-0.16091
Fold2.Rep4	0.42623	60	1	0.789684	0.405769	0.39844	0.2	0.615385	0.384615	0.434783	0.285714	0.2	0.235294	-0.198898
Fold2.Rep4	0.42623	61	1	0.789684	0.405769	0.39844	0.25	0.615385	0.384615	0.456522	0.333333	0.25	0.285714	-0.142354
Fold2.Rep4	0.42623	64	1	0.789684	0.405769	0.39844	0.3	0.615385	0.384615	0.478261	0.375	0.3	0.333333	-0.0880705
Fold2.Rep4	0.42623	72	1	0.789684	0.405769	0.39844	0.3	0.576923	0.423077	0.456522	0.352941	0.3	0.324324	-0.126402
Fold2.Rep4	0.42623	94	1	0.789684	0.405769	0.39844	0.35	0.576923	0.423077	0.478261	0.388889	0.35	0.368421	-0.0742278
Fold2.Rep4	0.42623	96	1	0.789684	0.405769	0.39844	0.35	0.538462	0.461538	0.456522	0.368421	0.35	0.358974	-0.112297
Fold2.Rep4	0.42623	99	1	0.789684	0.405769	0.39844	0.35	0.5	0.5	0.434783	0.35	0.35	0.35	-0.15
Fold2.Rep4	0.42623	101	1	0.789684	0.405769	0.39844	0.35	0.461538	0.538462	0.413043	0.333333	0.35	0.341463	-0.187562
Fold2.Rep4	0.42623	105	1	0.789684	0.405769	0.39844	0.35	0.423077	0.576923	0.391304	0.318182	0.35	0.333333	-0.225197
Fold2.Rep4	0.42623	111	1	0.789684	0.405769	0.39844	0.35	0.384615	0.615385	0.369565	0.304348	0.35	0.325581	-0.263117
Fold2.Rep4	0.42623	112	1	0.789684	0.405769	0.39844	0.35	0.346154	0.653846	0.347826	0.291667	0.35	0.318182	-0.301536
Fold2.Rep4	0.42623	118	1	0.789684	0.405769	0.39844	0.4	0.346154	0.653846	0.369565	0.32	0.4	0.355556	-0.252634
Fold2.Rep4	0.42623	120	1	0.789684	0.405769	0.39844	0.45	0.346154	0.653846	0.391304	0.346154	0.45	0.391304	-0.203846
Fold2.Rep4	0.42623	121	1	0.789684	0.405769	0.39844	0.45	0.307692	0.692308	0.369565	0.333333	0.45	0.382979	-0.243955
Fold2.Rep4	0.42623	146	1	0.789684	0.405769	0.39844	0.5	0.307692	0.692308	0.391304	0.357143	0.5	0.416667	-0.195336
Fold2.Rep4	0.42623	148	1	0.789684	0.405769	0.39844	0.55	0.307692	0.692308	0.413043	0.37931	0.55	0.44898	-0.146153
Fold2.Rep4	0.42623	153	1	0.789684	0.405769	0.39844	0.55	0.269231	0.730769	0.391304	0.366667	0.55	0.44	-0.188151
Fold2.Rep4	0.42623	155	1	0.789684	0.405769	0.39844	0.6	0.269231	0.730769	0.413043	0.387097	0.6	0.470588	-0.138287
Fold2.Rep4	0.42623	157	1	0.789684	0.405769	0.39844	0.6	0.230769	0.769231	0.391304	0.375	0.6	0.461538	-0.182323
Fold2.Rep4	0.42623	168	1	0.789684	0.405769	0.39844	0.6	0.192308	0.807692	0.369565	0.363636	0.6	0.45283	-0.228662
Fold2.Rep4	0.42623	170	1	0.789684	0.405769	0.39844	0.65	0.192308	0.807692	0.391304	0.382353	0.65	0.481481	-0.178025
Fold2.Rep4	0.42623	171	1	0.789684	0.405769	0.39844	0.65	0.153846	0.846154	0.369565	0.371429	0.65	0.472727	-0.227965
Fold2.Rep4	0.42623	172	1	0.789684	0.405769	0.39844	0.65	0.115385	0.884615	0.347826	0.361111	0.65	0.464286	-0.281973
Fold2.Rep4	0.42623	175	1	0.789684	0.405769	0.39844	0.7	0.115385	0.884615	0.369565	0.378378	0.7	0.491228	-0.2307
Fold2.Rep4	0.42623	181	1	0.789684	0.405769	0.39844	0.75	0.115385	0.884615	0.391304	0.394737	0.75	0.517241	-0.17606
Fold2.Rep4	0.42623	183	1	0.789684	0.405769	0.39844	0.8	0.115385	0.884615	0.413043	0.410256	0.8	0.542373	-0.11678
Fold2.Rep4	0.42623	185	1	0.789684	0.405769	0.39844	0.85	0.115385	0.884615	0.434783	0.425	0.85	0.566667	-0.0509525
Fold2.Rep4	0.42623	191	1	0.789684	0.405769	0.39844	0.9	0.115385	0.884615	0.456522	0.439024	0.9	0.590164	0.0245026
Fold2.Rep4	0.42623	215	1	0.789684	0.405769	0.39844	0.95	0.115385	0.884615	0.478261	0.452381	0.95	0.612903	0.115033
Fold2.Rep4	0.42623	220	1	0.789684	0.405769	0.39844	1	0.115385	0.884615	0.5	0.465116	1	0.634921	0.231662
Fold2.Rep4	0.42623	223	1	0.789684	0.405769	0.39844	1	0.0769231	0.923077	0.478261	0.454545	1	0.625	0.186989
Fold2.Rep4	0.42623	228	1	0.789684	0.405769	0.39844	1	0.0384615	0.961538	0.456522	0.444444	1	0.615385	0.130744
Fold2.Rep4	0.42623	229	1	0.789684	0.405769	0.39844	1	0	1	0.434783	0.434783	1	0.606061	0
Fold2.Rep4	0.42623	11	0	0.842263	0.548077	0.465514	0	0.961538	0.0384615	0.543478	0	0	0	-0.130744
Fold2.Rep4	0.42623	14	0	0.842263	0.548077	0.465514	0.05	0.961538	0.0384615	0.565217	0.5	0.05	0.0909091	0.0280484
Fold2.Rep4	0.42623	22	0	0.842263	0.548077	0.465514	0.1	0.961538	0.0384615	0.586957	0.666667	0.1	0.173913	0.123553
Fold2.Rep4	0.42623	24	0	0.842263	0.548077	0.465514	0.1	0.923077	0.0769231	0.565217	0.5	0.1	0.166667	0.0405999
Fold2.Rep4	0.42623	25	0	0.842263	0.548077	0.465514	0.15	0.923077	0.0769231	0.586957	0.6	0.15	0.24	0.116387
Fold2.Rep4	0.42623	30	0	0.842263	0.548077	0.465514	0.15	0.884615	0.115385	0.565217	0.5	0.15	0.230769	0.0509525
Fold2.Rep4	0.42623	35	0	0.842263	0.548077	0.465514	0.2	0.884615	0.115385	0.586957	0.571429	0.2	0.296296	0.11678
Fold2.Rep4	0.42623	36	0	0.842263	0.548077	0.465514	0.2	0.846154	0.153846	0.565217	0.5	0.2	0.285714	0.0603633
Fold2.Rep4	0.42623	37	0	0.842263	0.548077	0.465514	0.2	0.807692	0.192308	0.543478	0.444444	0.2	0.275862	0.0096125
Fold2.Rep4	0.42623	38	0	0.842263	0.548077	0.465514	0.2	0.769231	0.230769	0.521739	0.4	0.2	0.266667	-0.03698
Fold2.Rep4	0.42623	43	0	0.842263	0.548077	0.465514	0.2	0.730769	0.269231	0.5	0.363636	0.2	0.258065	-0.0804582
Fold2.Rep4	0.42623	44	0	0.842263	0.548077	0.465514	0.2	0.692308	0.307692	0.478261	0.333333	0.2	0.25	-0.121578
Fold2.Rep4	0.42623	46	0	0.842263	0.548077	0.465514	0.2	0.653846	0.346154	0.456522	0.307692	0.2	0.242424	-0.16091
Fold2.Rep4	0.42623	60	0	0.842263	0.548077	0.465514	0.2	0.615385	0.384615	0.434783	0.285714	0.2	0.235294	-0.198898
Fold2.Rep4	0.42623	61	0	0.842263	0.548077	0.465514	0.25	0.615385	0.384615	0.456522	0.333333	0.25	0.285714	-0.142354
Fold2.Rep4	0.42623	64	0	0.842263	0.548077	0.465514	0.3	0.615385	0.384615	0.478261	0.375	0.3	0.333333	-0.0880705
Fold2.Rep4	0.42623	72	0	0.842263	0.548077	0.465514	0.3	0.576923	0.423077	0.456522	0.352941	0.3	0.324324	-0.126402
Fold2.Rep4	0.42623	94	0	0.842263	0.548077	0.465514	0.35	0.576923	0.423077	0.478261	0.388889	0.35	0.368421	-0.0742278
Fold2.Rep4	0.42623	96	0	0.842263	0.548077	0.465514	0.35	0.538462	0.461538	0.456522	0.368421	0.35	0.358974	-0.112297
Fold2.Rep4	0.42623	99	0	0.842263	0.548077	0.465514	0.35	0.5	0.5	0.434783	0.35	0.35	0.35	-0.15
Fold2.Rep4	0.42623	101	0	0.842263	0.548077	0.465514	0.35	0.461538	0.538462	0.413043	0.333333	0.35	0.341463	-0.187562
Fold2.Rep4	0.42623	105	0	0.842263	0.548077	0.465514	0.35	0.423077	0.576923	0.391304	0.318182	0.35	0.333333	-0.225197
Fold2.Rep4	0.42623	111	0	0.842263	0.548077	0.465514	0.35	0.384615	0.615385	0.369565	0.304348	0.35	0.325581	-0.263117
Fold2.Rep4	0.42623	112	0	0.842263	0.548077	0.465514	0.35	0.346154	0.653846	0.347826	0.291667	0.35	0.318182	-0.301536
Fold2.Rep4	0.42623	118	0	0.842263	0.548077	0.465514	0.4	0.346154	0.653846	0.369565	0.32	0.4	0.355556	-0.252634
Fold2.Rep4	0.42623	120	0	0.842263	0.548077	0.465514	0.45	0.346154	0.653846	0.391304	0.346154	0.45	0.391304	-0.203846
Fold2.Rep4	0.42623	121	0	0.842263	0.548077	0.465514	0.45	0.307692	0.692308	0.369565	0.333333	0.45	0.382979	-0.243955
Fold2.Rep4	0.42623	146	0	0.842263	0.548077	0.465514	0.5	0.307692	0.692308	0.391304	0.357143	0.5	0.416667	-0.195336
Fold2.Rep4	0.42623	148	0	0.842263	0.548077	0.465514	0.55	0.307692	0.692308	0.413043	0.37931	0.55	0.44898	-0.146153
Fold2.Rep4	0.42623	153	0	0.842263	0.548077	0.465514	0.55	0.269231	0.730769	0.391304	0.366667	0.55	0.44	-0.188151
Fold2.Rep4	0.42623	155	0	0.842263	0.548077	0.465514	0.6	0.269231	0.730769	0.413043	0.387097	0.6	0.470588	-0.138287
Fold2.Rep4	0.42623	157	0	0.842263	0.548077	0.465514	0.6	0.230769	0.769231	0.391304	0.375	0.6	0.461538	-0.182323
Fold2.Rep4	0.42623	168	0	0.842263	0.548077	0.465514	0.6	0.192308	0.807692	0.369565	0.363636	0.6	0.45283	-0.228662
Fold2.Rep4	0.42623	170	0	0.842263	0.548077	0.465514	0.65	0.192308	0.807692	0.391304	0.382353	0.65	0.481481	-0.178025
Fold2.Rep4	0.42623	171	0	0.842263	0.548077	0.465514	0.65	0.153846	0.846154	0.369565	0.371429	0.65	0.472727	-0.227965
Fold2.Rep4	0.42623	172	0	0.842263	0.548077	0.465514	0.65	0.115385	0.884615	0.347826	0.361111	0.65	0.464286	-0.281973
Fold2.Rep4	0.42623	175	0	0.842263	0.548077	0.465514	0.7	0.115385	0.884615	0.369565	0.378378	0.7	0.491228	-0.2307
Fold2.Rep4	0.42623	181	0	0.842263	0.548077	0.465514	0.75	0.115385	0.884615	0.391304	0.394737	0.75	0.517241	-0.17606
Fold2.Rep4	0.42623	183	0	0.842263	0.548077	0.465514	0.8	0.115385	0.884615	0.413043	0.410256	0.8	0.542373	-0.11678
Fold2.Rep4	0.42623	185	0	0.842263	0.548077	0.465514	0.85	0.115385	0.884615	0.434783	0.425	0.85	0.566667	-0.0509525
Fold2.Rep4	0.42623	191	0	0.842263	0.548077	0.465514	0.9	0.115385	0.884615	0.456522	0.439024	0.9	0.590164	0.0245026
Fold2.Rep4	0.42623	215	0	0.842263	0.548077	0.465514	0.95	0.115385	0.884615	0.478261	0.452381	0.95	0.612903	0.115033
Fold2.Rep4	0.42623	220	0	0.842263	0.548077	0.465514	1	0.115385	0.884615	0.5	0.465116	1	0.634921	0.231662
Fold2.Rep4	0.42623	223	0	0.842263	0.548077	0.465514	1	0.0769231	0.923077	0.478261	0.454545	1	0.625	0.186989
Fold2.Rep4	0.42623	228	0	0.842263	0.548077	0.465514	1	0.0384615	0.961538	0.456522	0.444444	1	0.615385	0.130744
Fold2.Rep4	0.42623	229	0	0.842263	0.548077	0.465514	1	0	1	0.434783	0.434783	1	0.606061	0
Fold2.Rep4	0.42623	11	1	0.842263	0.405769	0.39844	0	0.961538	0.0384615	0.543478	0	0	0	-0.130744
Fold2.Rep4	0.42623	14	1	0.842263	0.405769	0.39844	0.05	0.961538	0.0384615	0.565217	0.5	0.05	0.0909091	0.0280484
Fold2.Rep4	0.42623	22	1	0.842263	0.405769	0.39844	0.1	0.961538	0.0384615	0.586957	0.666667	0.1	0.173913	0.123553
Fold2.Rep4	0.42623	24	1	0.842263	0.405769	0.39844	0.1	0.923077	0.0769231	0.565217	0.5	0.1	0.166667	0.0405999
Fold2.Rep4	0.42623	25	1	0.842263	0.405769	0.39844	0.15	0.923077	0.0769231	0.586957	0.6	0.15	0.24	0.116387
Fold2.Rep4	0.42623	30	1	0.842263	0.405769	0.39844	0.15	0.884615	0.115385	0.565217	0.5	0.15	0.230769	0.0509525
Fold2.Rep4	0.42623	35	1	0.842263	0.405769	0.39844	0.2	0.884615	0.115385	0.586957	0.571429	0.2	0.296296	0.11678
Fold2.Rep4	0.42623	36	1	0.842263	0.405769	0.39844	0.2	0.846154	0.153846	0.565217	0.5	0.2	0.285714	0.0603633
Fold2.Rep4	0.42623	37	1	0.842263	0.405769	0.39844	0.2	0.807692	0.192308	0.543478	0.444444	0.2	0.275862	0.0096125
Fold2.Rep4	0.42623	38	1	0.842263	0.405769	0.39844	0.2	0.769231	0.230769	0.521739	0.4	0.2	0.266667	-0.03698
Fold2.Rep4	0.42623	43	1	0.842263	0.405769	0.39844	0.2	0.730769	0.269231	0.5	0.363636	0.2	0.258065	-0.0804582
Fold2.Rep4	0.42623	44	1	0.842263	0.405769	0.39844	0.2	0.692308	0.307692	0.478261	0.333333	0.2	0.25	-0.121578
Fold2.Rep4	0.42623	46	1	0.842263	0.405769	0.39844	0.2	0.653846	0.346154	0.456522	0.307692	0.2	0.242424	-0.16091
Fold2.Rep4	0.42623	60	1	0.842263	0.405769	0.39844	0.2	0.615385	0.384615	0.434783	0.285714	0.2	0.235294	-0.198898
Fold2.Rep4	0.42623	61	1	0.842263	0.405769	0.39844	0.25	0.615385	0.384615	0.456522	0.333333	0.25	0.285714	-0.142354
Fold2.Rep4	0.42623	64	1	0.842263	0.405769	0.39844	0.3	0.615385	0.384615	0.478261	0.375	0.3	0.333333	-0.0880705
Fold2.Rep4	0.42623	72	1	0.842263	0.405769	0.39844	0.3	0.576923	0.423077	0.456522	0.352941	0.3	0.324324	-0.126402
Fold2.Rep4	0.42623	94	1	0.842263	0.405769	0.39844	0.35	0.576923	0.423077	0.478261	0.388889	0.35	0.368421	-0.0742278
Fold2.Rep4	0.42623	96	1	0.842263	0.405769	0.39844	0.35	0.538462	0.461538	0.456522	0.368421	0.35	0.358974	-0.112297
Fold2.Rep4	0.42623	99	1	0.842263	0.405769	0.39844	0.35	0.5	0.5	0.434783	0.35	0.35	0.35	-0.15
Fold2.Rep4	0.42623	101	1	0.842263	0.405769	0.39844	0.35	0.461538	0.538462	0.413043	0.333333	0.35	0.341463	-0.187562
Fold2.Rep4	0.42623	105	1	0.842263	0.405769	0.39844	0.35	0.423077	0.576923	0.391304	0.318182	0.35	0.333333	-0.225197
Fold2.Rep4	0.42623	111	1	0.842263	0.405769	0.39844	0.35	0.384615	0.615385	0.369565	0.304348	0.35	0.325581	-0.263117
Fold2.Rep4	0.42623	112	1	0.842263	0.405769	0.39844	0.35	0.346154	0.653846	0.347826	0.291667	0.35	0.318182	-0.301536
Fold2.Rep4	0.42623	118	1	0.842263	0.405769	0.39844	0.4	0.346154	0.653846	0.369565	0.32	0.4	0.355556	-0.252634
Fold2.Rep4	0.42623	120	1	0.842263	0.405769	0.39844	0.45	0.346154	0.653846	0.391304	0.346154	0.45	0.391304	-0.203846
Fold2.Rep4	0.42623	121	1	0.842263	0.405769	0.39844	0.45	0.307692	0.692308	0.369565	0.333333	0.45	0.382979	-0.243955
Fold2.Rep4	0.42623	146	1	0.842263	0.405769	0.39844	0.5	0.307692	0.692308	0.391304	0.357143	0.5	0.416667	-0.195336
Fold2.Rep4	0.42623	148	1	0.842263	0.405769	0.39844	0.55	0.307692	0.692308	0.413043	0.37931	0.55	0.44898	-0.146153
Fold2.Rep4	0.42623	153	1	0.842263	0.405769	0.39844	0.55	0.269231	0.730769	0.391304	0.366667	0.55	0.44	-0.188151
Fold2.Rep4	0.42623	155	1	0.842263	0.405769	0.39844	0.6	0.269231	0.730769	0.413043	0.387097	0.6	0.470588	-0.138287
Fold2.Rep4	0.42623	157	1	0.842263	0.405769	0.39844	0.6	0.230769	0.769231	0.391304	0.375	0.6	0.461538	-0.182323
Fold2.Rep4	0.42623	168	1	0.842263	0.405769	0.39844	0.6	0.192308	0.807692	0.369565	0.363636	0.6	0.45283	-0.228662
Fold2.Rep4	0.42623	170	1	0.842263	0.405769	0.39844	0.65	0.192308	0.807692	0.391304	0.382353	0.65	0.481481	-0.178025
Fold2.Rep4	0.42623	171	1	0.842263	0.405769	0.39844	0.65	0.153846	0.846154	0.369565	0.371429	0.65	0.472727	-0.227965
Fold2.Rep4	0.42623	172	1	0.842263	0.405769	0.39844	0.65	0.115385	0.884615	0.347826	0.361111	0.65	0.464286	-0.281973
Fold2.Rep4	0.42623	175	1	0.842263	0.405769	0.39844	0.7	0.115385	0.884615	0.369565	0.378378	0.7	0.491228	-0.2307
Fold2.Rep4	0.42623	181	1	0.842263	0.405769	0.39844	0.75	0.115385	0.884615	0.391304	0.394737	0.75	0.517241	-0.17606
Fold2.Rep4	0.42623	183	1	0.842263	0.405769	0.39844	0.8	0.115385	0.884615	0.413043	0.410256	0.8	0.542373	-0.11678
Fold2.Rep4	0.42623	185	1	0.842263	0.405769	0.39844	0.85	0.115385	0.884615	0.434783	0.425	0.85	0.566667	-0.0509525
Fold2.Rep4	0.42623	191	1	0.842263	0.405769	0.39844	0.9	0.115385	0.884615	0.456522	0.439024	0.9	0.590164	0.0245026
Fold2.Rep4	0.42623	215	1	0.842263	0.405769	0.39844	0.95	0.115385	0.884615	0.478261	0.452381	0.95	0.612903	0.115033
Fold2.Rep4	0.42623	220	1	0.842263	0.405769	0.39844	1	0.115385	0.884615	0.5	0.465116	1	0.634921	0.231662
Fold2.Rep4	0.42623	223	1	0.842263	0.405769	0.39844	1	0.0769231	0.923077	0.478261	0.454545	1	0.625	0.186989
Fold2.Rep4	0.42623	228	1	0.842263	0.405769	0.39844	1	0.0384615	0.961538	0.456522	0.444444	1	0.615385	0.130744
Fold2.Rep4	0.42623	229	1	0.842263	0.405769	0.39844	1	0	1	0.434783	0.434783	1	0.606061	0
Fold2.Rep4	0.42623	11	0	0.894842	0.55	0.466638	0	0.961538	0.0384615	0.543478	0	0	0	-0.130744
Fold2.Rep4	0.42623	14	0	0.894842	0.55	0.466638	0.05	0.961538	0.0384615	0.565217	0.5	0.05	0.0909091	0.0280484
Fold2.Rep4	0.42623	22	0	0.894842	0.55	0.466638	0.1	0.961538	0.0384615	0.586957	0.666667	0.1	0.173913	0.123553
Fold2.Rep4	0.42623	24	0	0.894842	0.55	0.466638	0.1	0.923077	0.0769231	0.565217	0.5	0.1	0.166667	0.0405999
Fold2.Rep4	0.42623	25	0	0.894842	0.55	0.466638	0.15	0.923077	0.0769231	0.586957	0.6	0.15	0.24	0.116387
Fold2.Rep4	0.42623	30	0	0.894842	0.55	0.466638	0.15	0.884615	0.115385	0.565217	0.5	0.15	0.230769	0.0509525
Fold2.Rep4	0.42623	35	0	0.894842	0.55	0.466638	0.2	0.884615	0.115385	0.586957	0.571429	0.2	0.296296	0.11678
Fold2.Rep4	0.42623	36	0	0.894842	0.55	0.466638	0.2	0.846154	0.153846	0.565217	0.5	0.2	0.285714	0.0603633
Fold2.Rep4	0.42623	37	0	0.894842	0.55	0.466638	0.2	0.807692	0.192308	0.543478	0.444444	0.2	0.275862	0.0096125
Fold2.Rep4	0.42623	38	0	0.894842	0.55	0.466638	0.2	0.769231	0.230769	0.521739	0.4	0.2	0.266667	-0.03698
Fold2.Rep4	0.42623	43	0	0.894842	0.55	0.466638	0.2	0.730769	0.269231	0.5	0.363636	0.2	0.258065	-0.0804582
Fold2.Rep4	0.42623	44	0	0.894842	0.55	0.466638	0.2	0.692308	0.307692	0.478261	0.333333	0.2	0.25	-0.121578
Fold2.Rep4	0.42623	46	0	0.894842	0.55	0.466638	0.2	0.653846	0.346154	0.456522	0.307692	0.2	0.242424	-0.16091
Fold2.Rep4	0.42623	60	0	0.894842	0.55	0.466638	0.2	0.615385	0.384615	0.434783	0.285714	0.2	0.235294	-0.198898
Fold2.Rep4	0.42623	61	0	0.894842	0.55	0.466638	0.25	0.615385	0.384615	0.456522	0.333333	0.25	0.285714	-0.142354
Fold2.Rep4	0.42623	64	0	0.894842	0.55	0.466638	0.3	0.615385	0.384615	0.478261	0.375	0.3	0.333333	-0.0880705
Fold2.Rep4	0.42623	72	0	0.894842	0.55	0.466638	0.3	0.576923	0.423077	0.456522	0.352941	0.3	0.324324	-0.126402
Fold2.Rep4	0.42623	94	0	0.894842	0.55	0.466638	0.35	0.576923	0.423077	0.478261	0.388889	0.35	0.368421	-0.0742278
Fold2.Rep4	0.42623	96	0	0.894842	0.55	0.466638	0.35	0.538462	0.461538	0.456522	0.368421	0.35	0.358974	-0.112297
Fold2.Rep4	0.42623	99	0	0.894842	0.55	0.466638	0.35	0.5	0.5	0.434783	0.35	0.35	0.35	-0.15
Fold2.Rep4	0.42623	101	0	0.894842	0.55	0.466638	0.35	0.461538	0.538462	0.413043	0.333333	0.35	0.341463	-0.187562
Fold2.Rep4	0.42623	105	0	0.894842	0.55	0.466638	0.35	0.423077	0.576923	0.391304	0.318182	0.35	0.333333	-0.225197
Fold2.Rep4	0.42623	111	0	0.894842	0.55	0.466638	0.35	0.384615	0.615385	0.369565	0.304348	0.35	0.325581	-0.263117
Fold2.Rep4	0.42623	112	0	0.894842	0.55	0.466638	0.35	0.346154	0.653846	0.347826	0.291667	0.35	0.318182	-0.301536
Fold2.Rep4	0.42623	118	0	0.894842	0.55	0.466638	0.4	0.346154	0.653846	0.369565	0.32	0.4	0.355556	-0.252634
Fold2.Rep4	0.42623	120	0	0.894842	0.55	0.466638	0.45	0.346154	0.653846	0.391304	0.346154	0.45	0.391304	-0.203846
Fold2.Rep4	0.42623	121	0	0.894842	0.55	0.466638	0.45	0.307692	0.692308	0.369565	0.333333	0.45	0.382979	-0.243955
Fold2.Rep4	0.42623	146	0	0.894842	0.55	0.466638	0.5	0.307692	0.692308	0.391304	0.357143	0.5	0.416667	-0.195336
Fold2.Rep4	0.42623	148	0	0.894842	0.55	0.466638	0.55	0.307692	0.692308	0.413043	0.37931	0.55	0.44898	-0.146153
Fold2.Rep4	0.42623	153	0	0.894842	0.55	0.466638	0.55	0.269231	0.730769	0.391304	0.366667	0.55	0.44	-0.188151
Fold2.Rep4	0.42623	155	0	0.894842	0.55	0.466638	0.6	0.269231	0.730769	0.413043	0.387097	0.6	0.470588	-0.138287
Fold2.Rep4	0.42623	157	0	0.894842	0.55	0.466638	0.6	0.230769	0.769231	0.391304	0.375	0.6	0.461538	-0.182323
Fold2.Rep4	0.42623	168	0	0.894842	0.55	0.466638	0.6	0.192308	0.807692	0.369565	0.363636	0.6	0.45283	-0.228662
Fold2.Rep4	0.42623	170	0	0.894842	0.55	0.466638	0.65	0.192308	0.807692	0.391304	0.382353	0.65	0.481481	-0.178025
Fold2.Rep4	0.42623	171	0	0.894842	0.55	0.466638	0.65	0.153846	0.846154	0.369565	0.371429	0.65	0.472727	-0.227965
Fold2.Rep4	0.42623	172	0	0.894842	0.55	0.466638	0.65	0.115385	0.884615	0.347826	0.361111	0.65	0.464286	-0.281973
Fold2.Rep4	0.42623	175	0	0.894842	0.55	0.466638	0.7	0.115385	0.884615	0.369565	0.378378	0.7	0.491228	-0.2307
Fold2.Rep4	0.42623	181	0	0.894842	0.55	0.466638	0.75	0.115385	0.884615	0.391304	0.394737	0.75	0.517241	-0.17606
Fold2.Rep4	0.42623	183	0	0.894842	0.55	0.466638	0.8	0.115385	0.884615	0.413043	0.410256	0.8	0.542373	-0.11678
Fold2.Rep4	0.42623	185	0	0.894842	0.55	0.466638	0.85	0.115385	0.884615	0.434783	0.425	0.85	0.566667	-0.0509525
Fold2.Rep4	0.42623	191	0	0.894842	0.55	0.466638	0.9	0.115385	0.884615	0.456522	0.439024	0.9	0.590164	0.0245026
Fold2.Rep4	0.42623	215	0	0.894842	0.55	0.466638	0.95	0.115385	0.884615	0.478261	0.452381	0.95	0.612903	0.115033
Fold2.Rep4	0.42623	220	0	0.894842	0.55	0.466638	1	0.115385	0.884615	0.5	0.465116	1	0.634921	0.231662
Fold2.Rep4	0.42623	223	0	0.894842	0.55	0.466638	1	0.0769231	0.923077	0.478261	0.454545	1	0.625	0.186989
Fold2.Rep4	0.42623	228	0	0.894842	0.55	0.466638	1	0.0384615	0.961538	0.456522	0.444444	1	0.615385	0.130744
Fold2.Rep4	0.42623	229	0	0.894842	0.55	0.466638	1	0	1	0.434783	0.434783	1	0.606061	0
Fold2.Rep4	0.42623	11	1	0.894842	0.405769	0.39844	0	0.961538	0.0384615	0.543478	0	0	0	-0.130744
Fold2.Rep4	0.42623	14	1	0.894842	0.405769	0.39844	0.05	0.961538	0.0384615	0.565217	0.5	0.05	0.0909091	0.0280484
Fold2.Rep4	0.42623	22	1	0.894842	0.405769	0.39844	0.1	0.961538	0.0384615	0.586957	0.666667	0.1	0.173913	0.123553
Fold2.Rep4	0.42623	24	1	0.894842	0.405769	0.39844	0.1	0.923077	0.0769231	0.565217	0.5	0.1	0.166667	0.0405999
Fold2.Rep4	0.42623	25	1	0.894842	0.405769	0.39844	0.15	0.923077	0.0769231	0.586957	0.6	0.15	0.24	0.116387
Fold2.Rep4	0.42623	30	1	0.894842	0.405769	0.39844	0.15	0.884615	0.115385	0.565217	0.5	0.15	0.230769	0.0509525
Fold2.Rep4	0.42623	35	1	0.894842	0.405769	0.39844	0.2	0.884615	0.115385	0.586957	0.571429	0.2	0.296296	0.11678
Fold2.Rep4	0.42623	36	1	0.894842	0.405769	0.39844	0.2	0.846154	0.153846	0.565217	0.5	0.2	0.285714	0.0603633
Fold2.Rep4	0.42623	37	1	0.894842	0.405769	0.39844	0.2	0.807692	0.192308	0.543478	0.444444	0.2	0.275862	0.0096125
Fold2.Rep4	0.42623	38	1	0.894842	0.405769	0.39844	0.2	0.769231	0.230769	0.521739	0.4	0.2	0.266667	-0.03698
Fold2.Rep4	0.42623	43	1	0.894842	0.405769	0.39844	0.2	0.730769	0.269231	0.5	0.363636	0.2	0.258065	-0.0804582
Fold2.Rep4	0.42623	44	1	0.894842	0.405769	0.39844	0.2	0.692308	0.307692	0.478261	0.333333	0.2	0.25	-0.121578
Fold2.Rep4	0.42623	46	1	0.894842	0.405769	0.39844	0.2	0.653846	0.346154	0.456522	0.307692	0.2	0.242424	-0.16091
Fold2.Rep4	0.42623	60	1	0.894842	0.405769	0.39844	0.2	0.615385	0.384615	0.434783	0.285714	0.2	0.235294	-0.198898
Fold2.Rep4	0.42623	61	1	0.894842	0.405769	0.39844	0.25	0.615385	0.384615	0.456522	0.333333	0.25	0.285714	-0.142354
Fold2.Rep4	0.42623	64	1	0.894842	0.405769	0.39844	0.3	0.615385	0.384615	0.478261	0.375	0.3	0.333333	-0.0880705
Fold2.Rep4	0.42623	72	1	0.894842	0.405769	0.39844	0.3	0.576923	0.423077	0.456522	0.352941	0.3	0.324324	-0.126402
Fold2.Rep4	0.42623	94	1	0.894842	0.405769	0.39844	0.35	0.576923	0.423077	0.478261	0.388889	0.35	0.368421	-0.0742278
Fold2.Rep4	0.42623	96	1	0.894842	0.405769	0.39844	0.35	0.538462	0.461538	0.456522	0.368421	0.35	0.358974	-0.112297
Fold2.Rep4	0.42623	99	1	0.894842	0.405769	0.39844	0.35	0.5	0.5	0.434783	0.35	0.35	0.35	-0.15
Fold2.Rep4	0.42623	101	1	0.894842	0.405769	0.39844	0.35	0.461538	0.538462	0.413043	0.333333	0.35	0.341463	-0.187562
Fold2.Rep4	0.42623	105	1	0.894842	0.405769	0.39844	0.35	0.423077	0.576923	0.391304	0.318182	0.35	0.333333	-0.225197
Fold2.Rep4	0.42623	111	1	0.894842	0.405769	0.39844	0.35	0.384615	0.615385	0.369565	0.304348	0.35	0.325581	-0.263117
Fold2.Rep4	0.42623	112	1	0.894842	0.405769	0.39844	0.35	0.346154	0.653846	0.347826	0.291667	0.35	0.318182	-0.301536
Fold2.Rep4	0.42623	118	1	0.894842	0.405769	0.39844	0.4	0.346154	0.653846	0.369565	0.32	0.4	0.355556	-0.252634
Fold2.Rep4	0.42623	120	1	0.894842	0.405769	0.39844	0.45	0.346154	0.653846	0.391304	0.346154	0.45	0.391304	-0.203846
Fold2.Rep4	0.42623	121	1	0.894842	0.405769	0.39844	0.45	0.307692	0.692308	0.369565	0.333333	0.45	0.382979	-0.243955
Fold2.Rep4	0.42623	146	1	0.894842	0.405769	0.39844	0.5	0.307692	0.692308	0.391304	0.357143	0.5	0.416667	-0.195336
Fold2.Rep4	0.42623	148	1	0.894842	0.405769	0.39844	0.55	0.307692	0.692308	0.413043	0.37931	0.55	0.44898	-0.146153
Fold2.Rep4	0.42623	153	1	0.894842	0.405769	0.39844	0.55	0.269231	0.730769	0.391304	0.366667	0.55	0.44	-0.188151
Fold2.Rep4	0.42623	155	1	0.894842	0.405769	0.39844	0.6	0.269231	0.730769	0.413043	0.387097	0.6	0.470588	-0.138287
Fold2.Rep4	0.42623	157	1	0.894842	0.405769	0.39844	0.6	0.230769	0.769231	0.391304	0.375	0.6	0.461538	-0.182323
Fold2.Rep4	0.42623	168	1	0.894842	0.405769	0.39844	0.6	0.192308	0.807692	0.369565	0.363636	0.6	0.45283	-0.228662
Fold2.Rep4	0.42623	170	1	0.894842	0.405769	0.39844	0.65	0.192308	0.807692	0.391304	0.382353	0.65	0.481481	-0.178025
Fold2.Rep4	0.42623	171	1	0.894842	0.405769	0.39844	0.65	0.153846	0.846154	0.369565	0.371429	0.65	0.472727	-0.227965
Fold2.Rep4	0.42623	172	1	0.894842	0.405769	0.39844	0.65	0.115385	0.884615	0.347826	0.361111	0.65	0.464286	-0.281973
Fold2.Rep4	0.42623	175	1	0.894842	0.405769	0.39844	0.7	0.115385	0.884615	0.369565	0.378378	0.7	0.491228	-0.2307
Fold2.Rep4	0.42623	181	1	0.894842	0.405769	0.39844	0.75	0.115385	0.884615	0.391304	0.394737	0.75	0.517241	-0.17606
Fold2.Rep4	0.42623	183	1	0.894842	0.405769	0.39844	0.8	0.115385	0.884615	0.413043	0.410256	0.8	0.542373	-0.11678
Fold2.Rep4	0.42623	185	1	0.894842	0.405769	0.39844	0.85	0.115385	0.884615	0.434783	0.425	0.85	0.566667	-0.0509525
Fold2.Rep4	0.42623	191	1	0.894842	0.405769	0.39844	0.9	0.115385	0.884615	0.456522	0.439024	0.9	0.590164	0.0245026
Fold2.Rep4	0.42623	215	1	0.894842	0.405769	0.39844	0.95	0.115385	0.884615	0.478261	0.452381	0.95	0.612903	0.115033
Fold2.Rep4	0.42623	220	1	0.894842	0.405769	0.39844	1	0.115385	0.884615	0.5	0.465116	1	0.634921	0.231662
Fold2.Rep4	0.42623	223	1	0.894842	0.405769	0.39844	1	0.0769231	0.923077	0.478261	0.454545	1	0.625	0.186989
Fold2.Rep4	0.42623	228	1	0.894842	0.405769	0.39844	1	0.0384615	0.961538	0.456522	0.444444	1	0.615385	0.130744
Fold2.Rep4	0.42623	229	1	0.894842	0.405769	0.39844	1	0	1	0.434783	0.434783	1	0.606061	0
Fold2.Rep4	0.42623	11	0	0.947421	0.551923	0.467794	0	0.961538	0.0384615	0.543478	0	0	0	-0.130744
Fold2.Rep4	0.42623	14	0	0.947421	0.551923	0.467794	0.05	0.961538	0.0384615	0.565217	0.5	0.05	0.0909091	0.0280484
Fold2.Rep4	0.42623	22	0	0.947421	0.551923	0.467794	0.1	0.961538	0.0384615	0.586957	0.666667	0.1	0.173913	0.123553
Fold2.Rep4	0.42623	24	0	0.947421	0.551923	0.467794	0.1	0.923077	0.0769231	0.565217	0.5	0.1	0.166667	0.0405999
Fold2.Rep4	0.42623	25	0	0.947421	0.551923	0.467794	0.15	0.923077	0.0769231	0.586957	0.6	0.15	0.24	0.116387
Fold2.Rep4	0.42623	30	0	0.947421	0.551923	0.467794	0.15	0.884615	0.115385	0.565217	0.5	0.15	0.230769	0.0509525
Fold2.Rep4	0.42623	35	0	0.947421	0.551923	0.467794	0.2	0.884615	0.115385	0.586957	0.571429	0.2	0.296296	0.11678
Fold2.Rep4	0.42623	36	0	0.947421	0.551923	0.467794	0.2	0.846154	0.153846	0.565217	0.5	0.2	0.285714	0.0603633
Fold2.Rep4	0.42623	37	0	0.947421	0.551923	0.467794	0.2	0.807692	0.192308	0.543478	0.444444	0.2	0.275862	0.0096125
Fold2.Rep4	0.42623	38	0	0.947421	0.551923	0.467794	0.2	0.769231	0.230769	0.521739	0.4	0.2	0.266667	-0.03698
Fold2.Rep4	0.42623	43	0	0.947421	0.551923	0.467794	0.2	0.730769	0.269231	0.5	0.363636	0.2	0.258065	-0.0804582
Fold2.Rep4	0.42623	44	0	0.947421	0.551923	0.467794	0.2	0.692308	0.307692	0.478261	0.333333	0.2	0.25	-0.121578
Fold2.Rep4	0.42623	46	0	0.947421	0.551923	0.467794	0.2	0.653846	0.346154	0.456522	0.307692	0.2	0.242424	-0.16091
Fold2.Rep4	0.42623	60	0	0.947421	0.551923	0.467794	0.2	0.615385	0.384615	0.434783	0.285714	0.2	0.235294	-0.198898
Fold2.Rep4	0.42623	61	0	0.947421	0.551923	0.467794	0.25	0.615385	0.384615	0.456522	0.333333	0.25	0.285714	-0.142354
Fold2.Rep4	0.42623	64	0	0.947421	0.551923	0.467794	0.3	0.615385	0.384615	0.478261	0.375	0.3	0.333333	-0.0880705
Fold2.Rep4	0.42623	72	0	0.947421	0.551923	0.467794	0.3	0.576923	0.423077	0.456522	0.352941	0.3	0.324324	-0.126402
Fold2.Rep4	0.42623	94	0	0.947421	0.551923	0.467794	0.35	0.576923	0.423077	0.478261	0.388889	0.35	0.368421	-0.0742278
Fold2.Rep4	0.42623	96	0	0.947421	0.551923	0.467794	0.35	0.538462	0.461538	0.456522	0.368421	0.35	0.358974	-0.112297
Fold2.Rep4	0.42623	99	0	0.947421	0.551923	0.467794	0.35	0.5	0.5	0.434783	0.35	0.35	0.35	-0.15
Fold2.Rep4	0.42623	101	0	0.947421	0.551923	0.467794	0.35	0.461538	0.538462	0.413043	0.333333	0.35	0.341463	-0.187562
Fold2.Rep4	0.42623	105	0	0.947421	0.551923	0.467794	0.35	0.423077	0.576923	0.391304	0.318182	0.35	0.333333	-0.225197
Fold2.Rep4	0.42623	111	0	0.947421	0.551923	0.467794	0.35	0.384615	0.615385	0.369565	0.304348	0.35	0.325581	-0.263117
Fold2.Rep4	0.42623	112	0	0.947421	0.551923	0.467794	0.35	0.346154	0.653846	0.347826	0.291667	0.35	0.318182	-0.301536
Fold2.Rep4	0.42623	118	0	0.947421	0.551923	0.467794	0.4	0.346154	0.653846	0.369565	0.32	0.4	0.355556	-0.252634
Fold2.Rep4	0.42623	120	0	0.947421	0.551923	0.467794	0.45	0.346154	0.653846	0.391304	0.346154	0.45	0.391304	-0.203846
Fold2.Rep4	0.42623	121	0	0.947421	0.551923	0.467794	0.45	0.307692	0.692308	0.369565	0.333333	0.45	0.382979	-0.243955
Fold2.Rep4	0.42623	146	0	0.947421	0.551923	0.467794	0.5	0.307692	0.692308	0.391304	0.357143	0.5	0.416667	-0.195336
Fold2.Rep4	0.42623	148	0	0.947421	0.551923	0.467794	0.55	0.307692	0.692308	0.413043	0.37931	0.55	0.44898	-0.146153
Fold2.Rep4	0.42623	153	0	0.947421	0.551923	0.467794	0.55	0.269231	0.730769	0.391304	0.366667	0.55	0.44	-0.188151
Fold2.Rep4	0.42623	155	0	0.947421	0.551923	0.467794	0.6	0.269231	0.730769	0.413043	0.387097	0.6	0.470588	-0.138287
Fold2.Rep4	0.42623	157	0	0.947421	0.551923	0.467794	0.6	0.230769	0.769231	0.391304	0.375	0.6	0.461538	-0.182323
Fold2.Rep4	0.42623	168	0	0.947421	0.551923	0.467794	0.6	0.192308	0.807692	0.369565	0.363636	0.6	0.45283	-0.228662
Fold2.Rep4	0.42623	170	0	0.947421	0.551923	0.467794	0.65	0.192308	0.807692	0.391304	0.382353	0.65	0.481481	-0.178025
Fold2.Rep4	0.42623	171	0	0.947421	0.551923	0.467794	0.65	0.153846	0.846154	0.369565	0.371429	0.65	0.472727	-0.227965
Fold2.Rep4	0.42623	172	0	0.947421	0.551923	0.467794	0.65	0.115385	0.884615	0.347826	0.361111	0.65	0.464286	-0.281973
Fold2.Rep4	0.42623	175	0	0.947421	0.551923	0.467794	0.7	0.115385	0.884615	0.369565	0.378378	0.7	0.491228	-0.2307
Fold2.Rep4	0.42623	181	0	0.947421	0.551923	0.467794	0.75	0.115385	0.884615	0.391304	0.394737	0.75	0.517241	-0.17606
Fold2.Rep4	0.42623	183	0	0.947421	0.551923	0.467794	0.8	0.115385	0.884615	0.413043	0.410256	0.8	0.542373	-0.11678
Fold2.Rep4	0.42623	185	0	0.947421	0.551923	0.467794	0.85	0.115385	0.884615	0.434783	0.425	0.85	0.566667	-0.0509525
Fold2.Rep4	0.42623	191	0	0.947421	0.551923	0.467794	0.9	0.115385	0.884615	0.456522	0.439024	0.9	0.590164	0.0245026
Fold2.Rep4	0.42623	215	0	0.947421	0.551923	0.467794	0.95	0.115385	0.884615	0.478261	0.452381	0.95	0.612903	0.115033
Fold2.Rep4	0.42623	220	0	0.947421	0.551923	0.467794	1	0.115385	0.884615	0.5	0.465116	1	0.634921	0.231662
Fold2.Rep4	0.42623	223	0	0.947421	0.551923	0.467794	1	0.0769231	0.923077	0.478261	0.454545	1	0.625	0.186989
Fold2.Rep4	0.42623	228	0	0.947421	0.551923	0.467794	1	0.0384615	0.961538	0.456522	0.444444	1	0.615385	0.130744
Fold2.Rep4	0.42623	229	0	0.947421	0.551923	0.467794	1	0	1	0.434783	0.434783	1	0.606061	0
Fold2.Rep4	0.42623	11	1	0.947421	0.405769	0.39844	0	0.961538	0.0384615	0.543478	0	0	0	-0.130744
Fold2.Rep4	0.42623	14	1	0.947421	0.405769	0.39844	0.05	0.961538	0.0384615	0.565217	0.5	0.05	0.0909091	0.0280484
Fold2.Rep4	0.42623	22	1	0.947421	0.405769	0.39844	0.1	0.961538	0.0384615	0.586957	0.666667	0.1	0.173913	0.123553
Fold2.Rep4	0.42623	24	1	0.947421	0.405769	0.39844	0.1	0.923077	0.0769231	0.565217	0.5	0.1	0.166667	0.0405999
Fold2.Rep4	0.42623	25	1	0.947421	0.405769	0.39844	0.15	0.923077	0.0769231	0.586957	0.6	0.15	0.24	0.116387
Fold2.Rep4	0.42623	30	1	0.947421	0.405769	0.39844	0.15	0.884615	0.115385	0.565217	0.5	0.15	0.230769	0.0509525
Fold2.Rep4	0.42623	35	1	0.947421	0.405769	0.39844	0.2	0.884615	0.115385	0.586957	0.571429	0.2	0.296296	0.11678
Fold2.Rep4	0.42623	36	1	0.947421	0.405769	0.39844	0.2	0.846154	0.153846	0.565217	0.5	0.2	0.285714	0.0603633
Fold2.Rep4	0.42623	37	1	0.947421	0.405769	0.39844	0.2	0.807692	0.192308	0.543478	0.444444	0.2	0.275862	0.0096125
Fold2.Rep4	0.42623	38	1	0.947421	0.405769	0.39844	0.2	0.769231	0.230769	0.521739	0.4	0.2	0.266667	-0.03698
Fold2.Rep4	0.42623	43	1	0.947421	0.405769	0.39844	0.2	0.730769	0.269231	0.5	0.363636	0.2	0.258065	-0.0804582
Fold2.Rep4	0.42623	44	1	0.947421	0.405769	0.39844	0.2	0.692308	0.307692	0.478261	0.333333	0.2	0.25	-0.121578
Fold2.Rep4	0.42623	46	1	0.947421	0.405769	0.39844	0.2	0.653846	0.346154	0.456522	0.307692	0.2	0.242424	-0.16091
Fold2.Rep4	0.42623	60	1	0.947421	0.405769	0.39844	0.2	0.615385	0.384615	0.434783	0.285714	0.2	0.235294	-0.198898
Fold2.Rep4	0.42623	61	1	0.947421	0.405769	0.39844	0.25	0.615385	0.384615	0.456522	0.333333	0.25	0.285714	-0.142354
Fold2.Rep4	0.42623	64	1	0.947421	0.405769	0.39844	0.3	0.615385	0.384615	0.478261	0.375	0.3	0.333333	-0.0880705
Fold2.Rep4	0.42623	72	1	0.947421	0.405769	0.39844	0.3	0.576923	0.423077	0.456522	0.352941	0.3	0.324324	-0.126402
Fold2.Rep4	0.42623	94	1	0.947421	0.405769	0.39844	0.35	0.576923	0.423077	0.478261	0.388889	0.35	0.368421	-0.0742278
Fold2.Rep4	0.42623	96	1	0.947421	0.405769	0.39844	0.35	0.538462	0.461538	0.456522	0.368421	0.35	0.358974	-0.112297
Fold2.Rep4	0.42623	99	1	0.947421	0.405769	0.39844	0.35	0.5	0.5	0.434783	0.35	0.35	0.35	-0.15
Fold2.Rep4	0.42623	101	1	0.947421	0.405769	0.39844	0.35	0.461538	0.538462	0.413043	0.333333	0.35	0.341463	-0.187562
Fold2.Rep4	0.42623	105	1	0.947421	0.405769	0.39844	0.35	0.423077	0.576923	0.391304	0.318182	0.35	0.333333	-0.225197
Fold2.Rep4	0.42623	111	1	0.947421	0.405769	0.39844	0.35	0.384615	0.615385	0.369565	0.304348	0.35	0.325581	-0.263117
Fold2.Rep4	0.42623	112	1	0.947421	0.405769	0.39844	0.35	0.346154	0.653846	0.347826	0.291667	0.35	0.318182	-0.301536
Fold2.Rep4	0.42623	118	1	0.947421	0.405769	0.39844	0.4	0.346154	0.653846	0.369565	0.32	0.4	0.355556	-0.252634
Fold2.Rep4	0.42623	120	1	0.947421	0.405769	0.39844	0.45	0.346154	0.653846	0.391304	0.346154	0.45	0.391304	-0.203846
Fold2.Rep4	0.42623	121	1	0.947421	0.405769	0.39844	0.45	0.307692	0.692308	0.369565	0.333333	0.45	0.382979	-0.243955
Fold2.Rep4	0.42623	146	1	0.947421	0.405769	0.39844	0.5	0.307692	0.692308	0.391304	0.357143	0.5	0.416667	-0.195336
Fold2.Rep4	0.42623	148	1	0.947421	0.405769	0.39844	0.55	0.307692	0.692308	0.413043	0.37931	0.55	0.44898	-0.146153
Fold2.Rep4	0.42623	153	1	0.947421	0.405769	0.39844	0.55	0.269231	0.730769	0.391304	0.366667	0.55	0.44	-0.188151
Fold2.Rep4	0.42623	155	1	0.947421	0.405769	0.39844	0.6	0.269231	0.730769	0.413043	0.387097	0.6	0.470588	-0.138287
Fold2.Rep4	0.42623	157	1	0.947421	0.405769	0.39844	0.6	0.230769	0.769231	0.391304	0.375	0.6	0.461538	-0.182323
Fold2.Rep4	0.42623	168	1	0.947421	0.405769	0.39844	0.6	0.192308	0.807692	0.369565	0.363636	0.6	0.45283	-0.228662
Fold2.Rep4	0.42623	170	1	0.947421	0.405769	0.39844	0.65	0.192308	0.807692	0.391304	0.382353	0.65	0.481481	-0.178025
Fold2.Rep4	0.42623	171	1	0.947421	0.405769	0.39844	0.65	0.153846	0.846154	0.369565	0.371429	0.65	0.472727	-0.227965
Fold2.Rep4	0.42623	172	1	0.947421	0.405769	0.39844	0.65	0.115385	0.884615	0.347826	0.361111	0.65	0.464286	-0.281973
Fold2.Rep4	0.42623	175	1	0.947421	0.405769	0.39844	0.7	0.115385	0.884615	0.369565	0.378378	0.7	0.491228	-0.2307
Fold2.Rep4	0.42623	181	1	0.947421	0.405769	0.39844	0.75	0.115385	0.884615	0.391304	0.394737	0.75	0.517241	-0.17606
Fold2.Rep4	0.42623	183	1	0.947421	0.405769	0.39844	0.8	0.115385	0.884615	0.413043	0.410256	0.8	0.542373	-0.11678
Fold2.Rep4	0.42623	185	1	0.947421	0.405769	0.39844	0.85	0.115385	0.884615	0.434783	0.425	0.85	0.566667	-0.0509525
Fold2.Rep4	0.42623	191	1	0.947421	0.405769	0.39844	0.9	0.115385	0.884615	0.456522	0.439024	0.9	0.590164	0.0245026
Fold2.Rep4	0.42623	215	1	0.947421	0.405769	0.39844	0.95	0.115385	0.884615	0.478261	0.452381	0.95	0.612903	0.115033
Fold2.Rep4	0.42623	220	1	0.947421	0.405769	0.39844	1	0.115385	0.884615	0.5	0.465116	1	0.634921	0.231662
Fold2.Rep4	0.42623	223	1	0.947421	0.405769	0.39844	1	0.0769231	0.923077	0.478261	0.454545	1	0.625	0.186989
Fold2.Rep4	0.42623	228	1	0.947421	0.405769	0.39844	1	0.0384615	0.961538	0.456522	0.444444	1	0.615385	0.130744
Fold2.Rep4	0.42623	229	1	0.947421	0.405769	0.39844	1	0	1	0.434783	0.434783	1	0.606061	0
Fold2.Rep4	0.42623	11	0	1	0.553846	0.468468	0	0.961538	0.0384615	0.543478	0	0	0	-0.130744
Fold2.Rep4	0.42623	14	0	1	0.553846	0.468468	0.05	0.961538	0.0384615	0.565217	0.5	0.05	0.0909091	0.0280484
Fold2.Rep4	0.42623	22	0	1	0.553846	0.468468	0.1	0.961538	0.0384615	0.586957	0.666667	0.1	0.173913	0.123553
Fold2.Rep4	0.42623	24	0	1	0.553846	0.468468	0.1	0.923077	0.0769231	0.565217	0.5	0.1	0.166667	0.0405999
Fold2.Rep4	0.42623	25	0	1	0.553846	0.468468	0.15	0.923077	0.0769231	0.586957	0.6	0.15	0.24	0.116387
Fold2.Rep4	0.42623	30	0	1	0.553846	0.468468	0.15	0.884615	0.115385	0.565217	0.5	0.15	0.230769	0.0509525
Fold2.Rep4	0.42623	35	0	1	0.553846	0.468468	0.2	0.884615	0.115385	0.586957	0.571429	0.2	0.296296	0.11678
Fold2.Rep4	0.42623	36	0	1	0.553846	0.468468	0.2	0.846154	0.153846	0.565217	0.5	0.2	0.285714	0.0603633
Fold2.Rep4	0.42623	37	0	1	0.553846	0.468468	0.2	0.807692	0.192308	0.543478	0.444444	0.2	0.275862	0.0096125
Fold2.Rep4	0.42623	38	0	1	0.553846	0.468468	0.2	0.769231	0.230769	0.521739	0.4	0.2	0.266667	-0.03698
Fold2.Rep4	0.42623	43	0	1	0.553846	0.468468	0.2	0.730769	0.269231	0.5	0.363636	0.2	0.258065	-0.0804582
Fold2.Rep4	0.42623	44	0	1	0.553846	0.468468	0.2	0.692308	0.307692	0.478261	0.333333	0.2	0.25	-0.121578
Fold2.Rep4	0.42623	46	0	1	0.553846	0.468468	0.2	0.653846	0.346154	0.456522	0.307692	0.2	0.242424	-0.16091
Fold2.Rep4	0.42623	60	0	1	0.553846	0.468468	0.2	0.615385	0.384615	0.434783	0.285714	0.2	0.235294	-0.198898
Fold2.Rep4	0.42623	61	0	1	0.553846	0.468468	0.25	0.615385	0.384615	0.456522	0.333333	0.25	0.285714	-0.142354
Fold2.Rep4	0.42623	64	0	1	0.553846	0.468468	0.3	0.615385	0.384615	0.478261	0.375	0.3	0.333333	-0.0880705
Fold2.Rep4	0.42623	72	0	1	0.553846	0.468468	0.3	0.576923	0.423077	0.456522	0.352941	0.3	0.324324	-0.126402
Fold2.Rep4	0.42623	94	0	1	0.553846	0.468468	0.35	0.576923	0.423077	0.478261	0.388889	0.35	0.368421	-0.0742278
Fold2.Rep4	0.42623	96	0	1	0.553846	0.468468	0.35	0.538462	0.461538	0.456522	0.368421	0.35	0.358974	-0.112297
Fold2.Rep4	0.42623	99	0	1	0.553846	0.468468	0.35	0.5	0.5	0.434783	0.35	0.35	0.35	-0.15
Fold2.Rep4	0.42623	101	0	1	0.553846	0.468468	0.35	0.461538	0.538462	0.413043	0.333333	0.35	0.341463	-0.187562
Fold2.Rep4	0.42623	105	0	1	0.553846	0.468468	0.35	0.423077	0.576923	0.391304	0.318182	0.35	0.333333	-0.225197
Fold2.Rep4	0.42623	111	0	1	0.553846	0.468468	0.35	0.384615	0.615385	0.369565	0.304348	0.35	0.325581	-0.263117
Fold2.Rep4	0.42623	112	0	1	0.553846	0.468468	0.35	0.346154	0.653846	0.347826	0.291667	0.35	0.318182	-0.301536
Fold2.Rep4	0.42623	118	0	1	0.553846	0.468468	0.4	0.346154	0.653846	0.369565	0.32	0.4	0.355556	-0.252634
Fold2.Rep4	0.42623	120	0	1	0.553846	0.468468	0.45	0.346154	0.653846	0.391304	0.346154	0.45	0.391304	-0.203846
Fold2.Rep4	0.42623	121	0	1	0.553846	0.468468	0.45	0.307692	0.692308	0.369565	0.333333	0.45	0.382979	-0.243955
Fold2.Rep4	0.42623	146	0	1	0.553846	0.468468	0.5	0.307692	0.692308	0.391304	0.357143	0.5	0.416667	-0.195336
Fold2.Rep4	0.42623	148	0	1	0.553846	0.468468	0.55	0.307692	0.692308	0.413043	0.37931	0.55	0.44898	-0.146153
Fold2.Rep4	0.42623	153	0	1	0.553846	0.468468	0.55	0.269231	0.730769	0.391304	0.366667	0.55	0.44	-0.188151
Fold2.Rep4	0.42623	155	0	1	0.553846	0.468468	0.6	0.269231	0.730769	0.413043	0.387097	0.6	0.470588	-0.138287
Fold2.Rep4	0.42623	157	0	1	0.553846	0.468468	0.6	0.230769	0.769231	0.391304	0.375	0.6	0.461538	-0.182323
Fold2.Rep4	0.42623	168	0	1	0.553846	0.468468	0.6	0.192308	0.807692	0.369565	0.363636	0.6	0.45283	-0.228662
Fold2.Rep4	0.42623	170	0	1	0.553846	0.468468	0.65	0.192308	0.807692	0.391304	0.382353	0.65	0.481481	-0.178025
Fold2.Rep4	0.42623	171	0	1	0.553846	0.468468	0.65	0.153846	0.846154	0.369565	0.371429	0.65	0.472727	-0.227965
Fold2.Rep4	0.42623	172	0	1	0.553846	0.468468	0.65	0.115385	0.884615	0.347826	0.361111	0.65	0.464286	-0.281973
Fold2.Rep4	0.42623	175	0	1	0.553846	0.468468	0.7	0.115385	0.884615	0.369565	0.378378	0.7	0.491228	-0.2307
Fold2.Rep4	0.42623	181	0	1	0.553846	0.468468	0.75	0.115385	0.884615	0.391304	0.394737	0.75	0.517241	-0.17606
Fold2.Rep4	0.42623	183	0	1	0.553846	0.468468	0.8	0.115385	0.884615	0.413043	0.410256	0.8	0.542373	-0.11678
Fold2.Rep4	0.42623	185	0	1	0.553846	0.468468	0.85	0.115385	0.884615	0.434783	0.425	0.85	0.566667	-0.0509525
Fold2.Rep4	0.42623	191	0	1	0.553846	0.468468	0.9	0.115385	0.884615	0.456522	0.439024	0.9	0.590164	0.0245026
Fold2.Rep4	0.42623	215	0	1	0.553846	0.468468	0.95	0.115385	0.884615	0.478261	0.452381	0.95	0.612903	0.115033
Fold2.Rep4	0.42623	220	0	1	0.553846	0.468468	1	0.115385	0.884615	0.5	0.465116	1	0.634921	0.231662
Fold2.Rep4	0.42623	223	0	1	0.553846	0.468468	1	0.0769231	0.923077	0.478261	0.454545	1	0.625	0.186989
Fold2.Rep4	0.42623	228	0	1	0.553846	0.468468	1	0.0384615	0.961538	0.456522	0.444444	1	0.615385	0.130744
Fold2.Rep4	0.42623	229	0	1	0.553846	0.468468	1	0	1	0.434783	0.434783	1	0.606061	0
Fold2.Rep4	0.42623	11	1	1	0.405769	0.39844	0	0.961538	0.0384615	0.543478	0	0	0	-0.130744
Fold2.Rep4	0.42623	14	1	1	0.405769	0.39844	0.05	0.961538	0.0384615	0.565217	0.5	0.05	0.0909091	0.0280484
Fold2.Rep4	0.42623	22	1	1	0.405769	0.39844	0.1	0.961538	0.0384615	0.586957	0.666667	0.1	0.173913	0.123553
Fold2.Rep4	0.42623	24	1	1	0.405769	0.39844	0.1	0.923077	0.0769231	0.565217	0.5	0.1	0.166667	0.0405999
Fold2.Rep4	0.42623	25	1	1	0.405769	0.39844	0.15	0.923077	0.0769231	0.586957	0.6	0.15	0.24	0.116387
Fold2.Rep4	0.42623	30	1	1	0.405769	0.39844	0.15	0.884615	0.115385	0.565217	0.5	0.15	0.230769	0.0509525
Fold2.Rep4	0.42623	35	1	1	0.405769	0.39844	0.2	0.884615	0.115385	0.586957	0.571429	0.2	0.296296	0.11678
Fold2.Rep4	0.42623	36	1	1	0.405769	0.39844	0.2	0.846154	0.153846	0.565217	0.5	0.2	0.285714	0.0603633
Fold2.Rep4	0.42623	37	1	1	0.405769	0.39844	0.2	0.807692	0.192308	0.543478	0.444444	0.2	0.275862	0.0096125
Fold2.Rep4	0.42623	38	1	1	0.405769	0.39844	0.2	0.769231	0.230769	0.521739	0.4	0.2	0.266667	-0.03698
Fold2.Rep4	0.42623	43	1	1	0.405769	0.39844	0.2	0.730769	0.269231	0.5	0.363636	0.2	0.258065	-0.0804582
Fold2.Rep4	0.42623	44	1	1	0.405769	0.39844	0.2	0.692308	0.307692	0.478261	0.333333	0.2	0.25	-0.121578
Fold2.Rep4	0.42623	46	1	1	0.405769	0.39844	0.2	0.653846	0.346154	0.456522	0.307692	0.2	0.242424	-0.16091
Fold2.Rep4	0.42623	60	1	1	0.405769	0.39844	0.2	0.615385	0.384615	0.434783	0.285714	0.2	0.235294	-0.198898
Fold2.Rep4	0.42623	61	1	1	0.405769	0.39844	0.25	0.615385	0.384615	0.456522	0.333333	0.25	0.285714	-0.142354
Fold2.Rep4	0.42623	64	1	1	0.405769	0.39844	0.3	0.615385	0.384615	0.478261	0.375	0.3	0.333333	-0.0880705
Fold2.Rep4	0.42623	72	1	1	0.405769	0.39844	0.3	0.576923	0.423077	0.456522	0.352941	0.3	0.324324	-0.126402
Fold2.Rep4	0.42623	94	1	1	0.405769	0.39844	0.35	0.576923	0.423077	0.478261	0.388889	0.35	0.368421	-0.0742278
Fold2.Rep4	0.42623	96	1	1	0.405769	0.39844	0.35	0.538462	0.461538	0.456522	0.368421	0.35	0.358974	-0.112297
Fold2.Rep4	0.42623	99	1	1	0.405769	0.39844	0.35	0.5	0.5	0.434783	0.35	0.35	0.35	-0.15
Fold2.Rep4	0.42623	101	1	1	0.405769	0.39844	0.35	0.461538	0.538462	0.413043	0.333333	0.35	0.341463	-0.187562
Fold2.Rep4	0.42623	105	1	1	0.405769	0.39844	0.35	0.423077	0.576923	0.391304	0.318182	0.35	0.333333	-0.225197
Fold2.Rep4	0.42623	111	1	1	0.405769	0.39844	0.35	0.384615	0.615385	0.369565	0.304348	0.35	0.325581	-0.263117
Fold2.Rep4	0.42623	112	1	1	0.405769	0.39844	0.35	0.346154	0.653846	0.347826	0.291667	0.35	0.318182	-0.301536
Fold2.Rep4	0.42623	118	1	1	0.405769	0.39844	0.4	0.346154	0.653846	0.369565	0.32	0.4	0.355556	-0.252634
Fold2.Rep4	0.42623	120	1	1	0.405769	0.39844	0.45	0.346154	0.653846	0.391304	0.346154	0.45	0.391304	-0.203846
Fold2.Rep4	0.42623	121	1	1	0.405769	0.39844	0.45	0.307692	0.692308	0.369565	0.333333	0.45	0.382979	-0.243955
Fold2.Rep4	0.42623	146	1	1	0.405769	0.39844	0.5	0.307692	0.692308	0.391304	0.357143	0.5	0.416667	-0.195336
Fold2.Rep4	0.42623	148	1	1	0.405769	0.39844	0.55	0.307692	0.692308	0.413043	0.37931	0.55	0.44898	-0.146153
Fold2.Rep4	0.42623	153	1	1	0.405769	0.39844	0.55	0.269231	0.730769	0.391304	0.366667	0.55	0.44	-0.188151
Fold2.Rep4	0.42623	155	1	1	0.405769	0.39844	0.6	0.269231	0.730769	0.413043	0.387097	0.6	0.470588	-0.138287
Fold2.Rep4	0.42623	157	1	1	0.405769	0.39844	0.6	0.230769	0.769231	0.391304	0.375	0.6	0.461538	-0.182323
Fold2.Rep4	0.42623	168	1	1	0.405769	0.39844	0.6	0.192308	0.807692	0.369565	0.363636	0.6	0.45283	-0.228662
Fold2.Rep4	0.42623	170	1	1	0.405769	0.39844	0.65	0.192308	0.807692	0.391304	0.382353	0.65	0.481481	-0.178025
Fold2.Rep4	0.42623	171	1	1	0.405769	0.39844	0.65	0.153846	0.846154	0.369565	0.371429	0.65	0.472727	-0.227965
Fold2.Rep4	0.42623	172	1	1	0.405769	0.39844	0.65	0.115385	0.884615	0.347826	0.361111	0.65	0.464286	-0.281973
Fold2.Rep4	0.42623	175	1	1	0.405769	0.39844	0.7	0.115385	0.884615	0.369565	0.378378	0.7	0.491228	-0.2307
Fold2.Rep4	0.42623	181	1	1	0.405769	0.39844	0.75	0.115385	0.884615	0.391304	0.394737	0.75	0.517241	-0.17606
Fold2.Rep4	0.42623	183	1	1	0.405769	0.39844	0.8	0.115385	0.884615	0.413043	0.410256	0.8	0.542373	-0.11678
Fold2.Rep4	0.42623	185	1	1	0.405769	0.39844	0.85	0.115385	0.884615	0.434783	0.425	0.85	0.566667	-0.0509525
Fold2.Rep4	0.42623	191	1	1	0.405769	0.39844	0.9	0.115385	0.884615	0.456522	0.439024	0.9	0.590164	0.0245026
Fold2.Rep4	0.42623	215	1	1	0.405769	0.39844	0.95	0.115385	0.884615	0.478261	0.452381	0.95	0.612903	0.115033
Fold2.Rep4	0.42623	220	1	1	0.405769	0.39844	1	0.115385	0.884615	0.5	0.465116	1	0.634921	0.231662
Fold2.Rep4	0.42623	223	1	1	0.405769	0.39844	1	0.0769231	0.923077	0.478261	0.454545	1	0.625	0.186989
Fold2.Rep4	0.42623	228	1	1	0.405769	0.39844	1	0.0384615	0.961538	0.456522	0.444444	1	0.615385	0.130744
Fold2.Rep4	0.42623	229	1	1	0.405769	0.39844	1	0	1	0.434783	0.434783	1	0.606061	0
Fold2.Rep5	0.971825	2	0	0.001	0.498148	0.410433	0.05	1	0	0.595745	1	0.05	0.0952381	0.171312
Fold2.Rep5	0.968637	22	0	0.001	0.498148	0.410433	0.05	0.962963	0.037037	0.574468	0.5	0.05	0.0909091	0.0317526
Fold2.Rep5	0.964123	24	0	0.001	0.498148	0.410433	0.1	0.962963	0.037037	0.595745	0.666667	0.1	0.173913	0.127349
Fold2.Rep5	0.93389	25	0	0.001	0.498148	0.410433	0.1	0.925926	0.0740741	0.574468	0.5	0.1	0.166667	0.0459375
Fold2.Rep5	0.902278	40	0	0.001	0.498148	0.410433	0.15	0.925926	0.0740741	0.595745	0.6	0.15	0.24	0.121752
Fold2.Rep5	0.887597	42	0	0.001	0.498148	0.410433	0.15	0.888889	0.111111	0.574468	0.5	0.15	0.230769	0.0576176
Fold2.Rep5	0.859018	44	0	0.001	0.498148	0.410433	0.15	0.851852	0.148148	0.553191	0.428571	0.15	0.222222	0.00257172
Fold2.Rep5	0.818118	52	0	0.001	0.498148	0.410433	0.15	0.814815	0.185185	0.531915	0.375	0.15	0.214286	-0.0462892
Fold2.Rep5	0.791993	53	0	0.001	0.498148	0.410433	0.2	0.814815	0.185185	0.553191	0.444444	0.2	0.275862	0.0186157
Fold2.Rep5	0.730934	59	0	0.001	0.498148	0.410433	0.2	0.777778	0.222222	0.531915	0.4	0.2	0.266667	-0.0268462
Fold2.Rep5	0.67577	60	0	0.001	0.498148	0.410433	0.2	0.740741	0.259259	0.510638	0.363636	0.2	0.258065	-0.0691999
Fold2.Rep5	0.639631	63	0	0.001	0.498148	0.410433	0.25	0.740741	0.259259	0.531915	0.416667	0.25	0.3125	-0.010499
Fold2.Rep5	0.595839	67	0	0.001	0.498148	0.410433	0.25	0.703704	0.296296	0.510638	0.384615	0.25	0.30303	-0.051172
Fold2.Rep5	0.593147	73	0	0.001	0.498148	0.410433	0.25	0.666667	0.333333	0.489362	0.357143	0.25	0.294118	-0.0900937
Fold2.Rep5	0.588283	84	0	0.001	0.498148	0.410433	0.3	0.666667	0.333333	0.510638	0.4	0.3	0.342857	-0.0353553
Fold2.Rep5	0.562228	97	0	0.001	0.498148	0.410433	0.35	0.666667	0.333333	0.531915	0.4375	0.35	0.388889	0.0173902
Fold2.Rep5	0.556127	102	0	0.001	0.498148	0.410433	0.35	0.62963	0.37037	0.510638	0.411765	0.35	0.378378	-0.0209609
Fold2.Rep5	0.475233	108	0	0.001	0.498148	0.410433	0.35	0.592593	0.407407	0.489362	0.388889	0.35	0.368421	-0.0583888
Fold2.Rep5	0.4407	109	0	0.001	0.498148	0.410433	0.4	0.592593	0.407407	0.510638	0.421053	0.4	0.410256	-0.00746289
Fold2.Rep5	0.407488	116	0	0.001	0.498148	0.410433	0.4	0.555556	0.444444	0.489362	0.4	0.4	0.4	-0.0444444
Fold2.Rep5	0.359626	118	0	0.001	0.498148	0.410433	0.4	0.518519	0.481481	0.468085	0.380952	0.4	0.390244	-0.0810325
Fold2.Rep5	0.324135	120	0	0.001	0.498148	0.410433	0.45	0.518519	0.481481	0.489362	0.409091	0.45	0.428571	-0.031194
Fold2.Rep5	0.302878	122	0	0.001	0.498148	0.410433	0.45	0.481481	0.518519	0.468085	0.391304	0.45	0.418605	-0.0677697
Fold2.Rep5	0.284169	124	0	0.001	0.498148	0.410433	0.5	0.481481	0.518519	0.489362	0.416667	0.5	0.454545	-0.0183161
Fold2.Rep5	0.263112	125	0	0.001	0.498148	0.410433	0.5	0.444444	0.555556	0.468085	0.4	0.5	0.444444	-0.0550482
Fold2.Rep5	0.259781	128	0	0.001	0.498148	0.410433	0.55	0.444444	0.555556	0.489362	0.423077	0.55	0.478261	-0.00552495
Fold2.Rep5	0.248502	129	0	0.001	0.498148	0.410433	0.6	0.444444	0.555556	0.510638	0.444444	0.6	0.510638	0.0444444
Fold2.Rep5	0.188628	140	0	0.001	0.498148	0.410433	0.6	0.407407	0.592593	0.489362	0.428571	0.6	0.5	0.00746289
Fold2.Rep5	0.146114	142	0	0.001	0.498148	0.410433	0.6	0.37037	0.62963	0.468085	0.413793	0.6	0.489796	-0.0301362
Fold2.Rep5	0.14255	148	0	0.001	0.498148	0.410433	0.6	0.333333	0.666667	0.446809	0.4	0.6	0.48	-0.0685994
Fold2.Rep5	0.125997	155	0	0.001	0.498148	0.410433	0.65	0.333333	0.666667	0.468085	0.419355	0.65	0.509804	-0.0173902
Fold2.Rep5	0.123215	157	0	0.001	0.498148	0.410433	0.7	0.333333	0.666667	0.489362	0.4375	0.7	0.538462	0.0353553
Fold2.Rep5	0.100792	160	0	0.001	0.498148	0.410433	0.7	0.296296	0.703704	0.468085	0.424242	0.7	0.528302	-0.00400417
Fold2.Rep5	0.100266	161	0	0.001	0.498148	0.410433	0.75	0.296296	0.703704	0.489362	0.441176	0.75	0.555556	0.051172
Fold2.Rep5	0.100097	165	0	0.001	0.498148	0.410433	0.75	0.259259	0.740741	0.468085	0.428571	0.75	0.545455	0.010499
Fold2.Rep5	0.0977548	166	0	0.001	0.498148	0.410433	0.75	0.222222	0.777778	0.446809	0.416667	0.75	0.535714	-0.0324375
Fold2.Rep5	0.096882	169	0	0.001	0.498148	0.410433	0.8	0.222222	0.777778	0.468085	0.432432	0.8	0.561404	0.0268462
Fold2.Rep5	0.0962163	170	0	0.001	0.498148	0.410433	0.8	0.185185	0.814815	0.446809	0.421053	0.8	0.551724	-0.0186157
Fold2.Rep5	0.0915522	175	0	0.001	0.498148	0.410433	0.85	0.185185	0.814815	0.468085	0.435897	0.85	0.576271	0.0462892
Fold2.Rep5	0.0749441	179	0	0.001	0.498148	0.410433	0.85	0.148148	0.851852	0.446809	0.425	0.85	0.566667	-0.00257172
Fold2.Rep5	0.0746948	184	0	0.001	0.498148	0.410433	0.85	0.111111	0.888889	0.425532	0.414634	0.85	0.557377	-0.0576176
Fold2.Rep5	0.0547176	186	0	0.001	0.498148	0.410433	0.9	0.111111	0.888889	0.446809	0.428571	0.9	0.580645	0.0178174
Fold2.Rep5	0.0272883	191	0	0.001	0.498148	0.410433	0.95	0.111111	0.888889	0.468085	0.44186	0.95	0.603175	0.108281
Fold2.Rep5	0.0205454	197	0	0.001	0.498148	0.410433	1	0.111111	0.888889	0.489362	0.454545	1	0.625	0.224733
Fold2.Rep5	0.0159228	211	0	0.001	0.498148	0.410433	1	0.0740741	0.925926	0.468085	0.444444	1	0.615385	0.181444
Fold2.Rep5	0.0131169	225	0	0.001	0.498148	0.410433	1	0.037037	0.962963	0.446809	0.434783	1	0.606061	0.126898
Fold2.Rep5	0.0122441	229	0	0.001	0.498148	0.410433	1	0	1	0.425532	0.425532	1	0.597015	0
Fold2.Rep5	0.95058	2	1	0.001	0.574074	0.471216	0.05	1	0	0.595745	1	0.05	0.0952381	0.171312
Fold2.Rep5	0.920633	22	1	0.001	0.574074	0.471216	0.1	1	0	0.617021	1	0.1	0.181818	0.244949
Fold2.Rep5	0.892399	24	1	0.001	0.574074	0.471216	0.1	0.962963	0.037037	0.595745	0.666667	0.1	0.173913	0.127349
Fold2.Rep5	0.81575	25	1	0.001	0.574074	0.471216	0.1	0.925926	0.0740741	0.574468	0.5	0.1	0.166667	0.0459375
Fold2.Rep5	0.81271	40	1	0.001	0.574074	0.471216	0.1	0.888889	0.111111	0.553191	0.4	0.1	0.16	-0.0178174
Fold2.Rep5	0.789289	42	1	0.001	0.574074	0.471216	0.15	0.888889	0.111111	0.574468	0.5	0.15	0.230769	0.0576176
Fold2.Rep5	0.771442	44	1	0.001	0.574074	0.471216	0.15	0.851852	0.148148	0.553191	0.428571	0.15	0.222222	0.00257172
Fold2.Rep5	0.751969	52	1	0.001	0.574074	0.471216	0.15	0.814815	0.185185	0.531915	0.375	0.15	0.214286	-0.0462892
Fold2.Rep5	0.686331	53	1	0.001	0.574074	0.471216	0.15	0.777778	0.222222	0.510638	0.333333	0.15	0.206897	-0.0907517
Fold2.Rep5	0.68101	59	1	0.001	0.574074	0.471216	0.2	0.777778	0.222222	0.531915	0.4	0.2	0.266667	-0.0268462
Fold2.Rep5	0.643264	60	1	0.001	0.574074	0.471216	0.2	0.740741	0.259259	0.510638	0.363636	0.2	0.258065	-0.0691999
Fold2.Rep5	0.628105	63	1	0.001	0.574074	0.471216	0.2	0.703704	0.296296	0.489362	0.333333	0.2	0.25	-0.10919
Fold2.Rep5	0.62525	67	1	0.001	0.574074	0.471216	0.25	0.703704	0.296296	0.510638	0.384615	0.25	0.30303	-0.051172
Fold2.Rep5	0.611026	73	1	0.001	0.574074	0.471216	0.25	0.666667	0.333333	0.489362	0.357143	0.25	0.294118	-0.0900937
Fold2.Rep5	0.571397	84	1	0.001	0.574074	0.471216	0.3	0.666667	0.333333	0.510638	0.4	0.3	0.342857	-0.0353553
Fold2.Rep5	0.548819	97	1	0.001	0.574074	0.471216	0.3	0.62963	0.37037	0.489362	0.375	0.3	0.333333	-0.0734253
Fold2.Rep5	0.540376	102	1	0.001	0.574074	0.471216	0.35	0.62963	0.37037	0.510638	0.411765	0.35	0.378378	-0.0209609
Fold2.Rep5	0.456732	108	1	0.001	0.574074	0.471216	0.35	0.592593	0.407407	0.489362	0.388889	0.35	0.368421	-0.0583888
Fold2.Rep5	0.452303	109	1	0.001	0.574074	0.471216	0.4	0.592593	0.407407	0.510638	0.421053	0.4	0.410256	-0.00746289
Fold2.Rep5	0.45114	116	1	0.001	0.574074	0.471216	0.45	0.592593	0.407407	0.531915	0.45	0.45	0.45	0.0425926
Fold2.Rep5	0.45029	118	1	0.001	0.574074	0.471216	0.45	0.555556	0.444444	0.510638	0.428571	0.45	0.439024	0.00552495
Fold2.Rep5	0.417911	120	1	0.001	0.574074	0.471216	0.45	0.518519	0.481481	0.489362	0.409091	0.45	0.428571	-0.031194
Fold2.Rep5	0.365798	122	1	0.001	0.574074	0.471216	0.45	0.481481	0.518519	0.468085	0.391304	0.45	0.418605	-0.0677697
Fold2.Rep5	0.340547	124	1	0.001	0.574074	0.471216	0.45	0.444444	0.555556	0.446809	0.375	0.45	0.409091	-0.104402
Fold2.Rep5	0.302817	125	1	0.001	0.574074	0.471216	0.5	0.444444	0.555556	0.468085	0.4	0.5	0.444444	-0.0550482
Fold2.Rep5	0.293635	128	1	0.001	0.574074	0.471216	0.55	0.444444	0.555556	0.489362	0.423077	0.55	0.478261	-0.00552495
Fold2.Rep5	0.291856	129	1	0.001	0.574074	0.471216	0.55	0.407407	0.592593	0.468085	0.407407	0.55	0.468085	-0.0425926
Fold2.Rep5	0.27063	140	1	0.001	0.574074	0.471216	0.6	0.407407	0.592593	0.489362	0.428571	0.6	0.5	0.00746289
Fold2.Rep5	0.2695	142	1	0.001	0.574074	0.471216	0.6	0.37037	0.62963	0.468085	0.413793	0.6	0.489796	-0.0301362
Fold2.Rep5	0.199263	148	1	0.001	0.574074	0.471216	0.6	0.333333	0.666667	0.446809	0.4	0.6	0.48	-0.0685994
Fold2.Rep5	0.192227	155	1	0.001	0.574074	0.471216	0.65	0.333333	0.666667	0.468085	0.419355	0.65	0.509804	-0.0173902
Fold2.Rep5	0.171808	157	1	0.001	0.574074	0.471216	0.7	0.333333	0.666667	0.489362	0.4375	0.7	0.538462	0.0353553
Fold2.Rep5	0.165775	160	1	0.001	0.574074	0.471216	0.75	0.333333	0.666667	0.510638	0.454545	0.75	0.566038	0.0900937
Fold2.Rep5	0.165472	161	1	0.001	0.574074	0.471216	0.8	0.333333	0.666667	0.531915	0.470588	0.8	0.592593	0.147375
Fold2.Rep5	0.162885	165	1	0.001	0.574074	0.471216	0.8	0.296296	0.703704	0.510638	0.457143	0.8	0.581818	0.10919
Fold2.Rep5	0.150614	166	1	0.001	0.574074	0.471216	0.8	0.259259	0.740741	0.489362	0.444444	0.8	0.571429	0.0691999
Fold2.Rep5	0.13714	169	1	0.001	0.574074	0.471216	0.85	0.259259	0.740741	0.510638	0.459459	0.85	0.596491	0.131994
Fold2.Rep5	0.13593	170	1	0.001	0.574074	0.471216	0.85	0.222222	0.777778	0.489362	0.447368	0.85	0.586207	0.0907517
Fold2.Rep5	0.125463	175	1	0.001	0.574074	0.471216	0.85	0.185185	0.814815	0.468085	0.435897	0.85	0.576271	0.0462892
Fold2.Rep5	0.124857	179	1	0.001	0.574074	0.471216	0.85	0.148148	0.851852	0.446809	0.425	0.85	0.566667	-0.00257172
Fold2.Rep5	0.123667	184	1	0.001	0.574074	0.471216	0.85	0.111111	0.888889	0.425532	0.414634	0.85	0.557377	-0.0576176
Fold2.Rep5	0.0945734	186	1	0.001	0.574074	0.471216	0.9	0.111111	0.888889	0.446809	0.428571	0.9	0.580645	0.0178174
Fold2.Rep5	0.0828366	191	1	0.001	0.574074	0.471216	0.9	0.0740741	0.925926	0.425532	0.418605	0.9	0.571429	-0.0459375
Fold2.Rep5	0.082165	197	1	0.001	0.574074	0.471216	0.95	0.0740741	0.925926	0.446809	0.431818	0.95	0.59375	0.0486922
Fold2.Rep5	0.0733407	211	1	0.001	0.574074	0.471216	1	0.0740741	0.925926	0.468085	0.444444	1	0.615385	0.181444
Fold2.Rep5	0.0495895	225	1	0.001	0.574074	0.471216	1	0.037037	0.962963	0.446809	0.434783	1	0.606061	0.126898
Fold2.Rep5	0.0224509	229	1	0.001	0.574074	0.471216	1	0	1	0.425532	0.425532	1	0.597015	0
Fold2.Rep5	0.933978	2	0	0.0535789	0.5	0.424436	0.05	1	0	0.595745	1	0.05	0.0952381	0.171312
Fold2.Rep5	0.872761	22	0	0.0535789	0.5	0.424436	0.1	1	0	0.617021	1	0.1	0.181818	0.244949
Fold2.Rep5	0.822162	24	0	0.0535789	0.5	0.424436	0.1	0.962963	0.037037	0.595745	0.666667	0.1	0.173913	0.127349
Fold2.Rep5	0.77271	25	0	0.0535789	0.5	0.424436	0.1	0.925926	0.0740741	0.574468	0.5	0.1	0.166667	0.0459375
Fold2.Rep5	0.750305	40	0	0.0535789	0.5	0.424436	0.1	0.888889	0.111111	0.553191	0.4	0.1	0.16	-0.0178174
Fold2.Rep5	0.709729	42	0	0.0535789	0.5	0.424436	0.1	0.851852	0.148148	0.531915	0.333333	0.1	0.153846	-0.071336
Fold2.Rep5	0.694145	44	0	0.0535789	0.5	0.424436	0.1	0.814815	0.185185	0.510638	0.285714	0.1	0.148148	-0.118299
Fold2.Rep5	0.6851	52	0	0.0535789	0.5	0.424436	0.1	0.777778	0.222222	0.489362	0.25	0.1	0.142857	-0.160794
Fold2.Rep5	0.685049	53	0	0.0535789	0.5	0.424436	0.15	0.777778	0.222222	0.510638	0.333333	0.15	0.206897	-0.0907517
Fold2.Rep5	0.658794	59	0	0.0535789	0.5	0.424436	0.15	0.740741	0.259259	0.489362	0.3	0.15	0.2	-0.131994
Fold2.Rep5	0.646164	60	0	0.0535789	0.5	0.424436	0.2	0.740741	0.259259	0.510638	0.363636	0.2	0.258065	-0.0691999
Fold2.Rep5	0.634795	63	0	0.0535789	0.5	0.424436	0.2	0.703704	0.296296	0.489362	0.333333	0.2	0.25	-0.10919
Fold2.Rep5	0.580861	67	0	0.0535789	0.5	0.424436	0.25	0.703704	0.296296	0.510638	0.384615	0.25	0.30303	-0.051172
Fold2.Rep5	0.569022	73	0	0.0535789	0.5	0.424436	0.25	0.666667	0.333333	0.489362	0.357143	0.25	0.294118	-0.0900937
Fold2.Rep5	0.563048	84	0	0.0535789	0.5	0.424436	0.3	0.666667	0.333333	0.510638	0.4	0.3	0.342857	-0.0353553
Fold2.Rep5	0.54298	97	0	0.0535789	0.5	0.424436	0.35	0.666667	0.333333	0.531915	0.4375	0.35	0.388889	0.0173902
Fold2.Rep5	0.541793	102	0	0.0535789	0.5	0.424436	0.35	0.62963	0.37037	0.510638	0.411765	0.35	0.378378	-0.0209609
Fold2.Rep5	0.511445	108	0	0.0535789	0.5	0.424436	0.4	0.62963	0.37037	0.531915	0.444444	0.4	0.421053	0.0301362
Fold2.Rep5	0.470921	109	0	0.0535789	0.5	0.424436	0.4	0.592593	0.407407	0.510638	0.421053	0.4	0.410256	-0.00746289
Fold2.Rep5	0.434562	116	0	0.0535789	0.5	0.424436	0.45	0.592593	0.407407	0.531915	0.45	0.45	0.45	0.0425926
Fold2.Rep5	0.4332	118	0	0.0535789	0.5	0.424436	0.45	0.555556	0.444444	0.510638	0.428571	0.45	0.439024	0.00552495
Fold2.Rep5	0.425095	120	0	0.0535789	0.5	0.424436	0.45	0.518519	0.481481	0.489362	0.409091	0.45	0.428571	-0.031194
Fold2.Rep5	0.408044	122	0	0.0535789	0.5	0.424436	0.45	0.481481	0.518519	0.468085	0.391304	0.45	0.418605	-0.0677697
Fold2.Rep5	0.399004	124	0	0.0535789	0.5	0.424436	0.45	0.444444	0.555556	0.446809	0.375	0.45	0.409091	-0.104402
Fold2.Rep5	0.354828	125	0	0.0535789	0.5	0.424436	0.45	0.407407	0.592593	0.425532	0.36	0.45	0.4	-0.14129
Fold2.Rep5	0.316462	128	0	0.0535789	0.5	0.424436	0.5	0.407407	0.592593	0.446809	0.384615	0.5	0.434783	-0.0920824
Fold2.Rep5	0.299211	129	0	0.0535789	0.5	0.424436	0.55	0.407407	0.592593	0.468085	0.407407	0.55	0.468085	-0.0425926
Fold2.Rep5	0.292155	140	0	0.0535789	0.5	0.424436	0.55	0.37037	0.62963	0.446809	0.392857	0.55	0.458333	-0.0802261
Fold2.Rep5	0.287386	142	0	0.0535789	0.5	0.424436	0.6	0.37037	0.62963	0.468085	0.413793	0.6	0.489796	-0.0301362
Fold2.Rep5	0.268092	148	0	0.0535789	0.5	0.424436	0.6	0.333333	0.666667	0.446809	0.4	0.6	0.48	-0.0685994
Fold2.Rep5	0.255047	155	0	0.0535789	0.5	0.424436	0.65	0.333333	0.666667	0.468085	0.419355	0.65	0.509804	-0.0173902
Fold2.Rep5	0.234098	157	0	0.0535789	0.5	0.424436	0.7	0.333333	0.666667	0.489362	0.4375	0.7	0.538462	0.0353553
Fold2.Rep5	0.193539	160	0	0.0535789	0.5	0.424436	0.7	0.296296	0.703704	0.468085	0.424242	0.7	0.528302	-0.00400417
Fold2.Rep5	0.189908	161	0	0.0535789	0.5	0.424436	0.75	0.296296	0.703704	0.489362	0.441176	0.75	0.555556	0.051172
Fold2.Rep5	0.187604	165	0	0.0535789	0.5	0.424436	0.8	0.296296	0.703704	0.510638	0.457143	0.8	0.581818	0.10919
Fold2.Rep5	0.173065	166	0	0.0535789	0.5	0.424436	0.8	0.259259	0.740741	0.489362	0.444444	0.8	0.571429	0.0691999
Fold2.Rep5	0.171552	169	0	0.0535789	0.5	0.424436	0.85	0.259259	0.740741	0.510638	0.459459	0.85	0.596491	0.131994
Fold2.Rep5	0.168894	170	0	0.0535789	0.5	0.424436	0.85	0.222222	0.777778	0.489362	0.447368	0.85	0.586207	0.0907517
Fold2.Rep5	0.163973	175	0	0.0535789	0.5	0.424436	0.85	0.185185	0.814815	0.468085	0.435897	0.85	0.576271	0.0462892
Fold2.Rep5	0.157907	179	0	0.0535789	0.5	0.424436	0.85	0.148148	0.851852	0.446809	0.425	0.85	0.566667	-0.00257172
Fold2.Rep5	0.156563	184	0	0.0535789	0.5	0.424436	0.85	0.111111	0.888889	0.425532	0.414634	0.85	0.557377	-0.0576176
Fold2.Rep5	0.147638	186	0	0.0535789	0.5	0.424436	0.9	0.111111	0.888889	0.446809	0.428571	0.9	0.580645	0.0178174
Fold2.Rep5	0.13986	191	0	0.0535789	0.5	0.424436	0.95	0.111111	0.888889	0.468085	0.44186	0.95	0.603175	0.108281
Fold2.Rep5	0.136846	197	0	0.0535789	0.5	0.424436	0.95	0.0740741	0.925926	0.446809	0.431818	0.95	0.59375	0.0486922
Fold2.Rep5	0.112794	211	0	0.0535789	0.5	0.424436	1	0.0740741	0.925926	0.468085	0.444444	1	0.615385	0.181444
Fold2.Rep5	0.0921575	225	0	0.0535789	0.5	0.424436	1	0.037037	0.962963	0.446809	0.434783	1	0.606061	0.126898
Fold2.Rep5	0.0341926	229	0	0.0535789	0.5	0.424436	1	0	1	0.425532	0.425532	1	0.597015	0
Fold2.Rep5	0.919869	2	1	0.0535789	0.503704	0.435357	0.05	1	0	0.595745	1	0.05	0.0952381	0.171312
Fold2.Rep5	0.842333	22	1	0.0535789	0.503704	0.435357	0.1	1	0	0.617021	1	0.1	0.181818	0.244949
Fold2.Rep5	0.780142	24	1	0.0535789	0.503704	0.435357	0.1	0.962963	0.037037	0.595745	0.666667	0.1	0.173913	0.127349
Fold2.Rep5	0.749757	25	1	0.0535789	0.503704	0.435357	0.1	0.925926	0.0740741	0.574468	0.5	0.1	0.166667	0.0459375
Fold2.Rep5	0.737331	40	1	0.0535789	0.503704	0.435357	0.1	0.888889	0.111111	0.553191	0.4	0.1	0.16	-0.0178174
Fold2.Rep5	0.704571	42	1	0.0535789	0.503704	0.435357	0.1	0.851852	0.148148	0.531915	0.333333	0.1	0.153846	-0.071336
Fold2.Rep5	0.661615	44	1	0.0535789	0.503704	0.435357	0.1	0.814815	0.185185	0.510638	0.285714	0.1	0.148148	-0.118299
Fold2.Rep5	0.651638	52	1	0.0535789	0.503704	0.435357	0.1	0.777778	0.222222	0.489362	0.25	0.1	0.142857	-0.160794
Fold2.Rep5	0.648635	53	1	0.0535789	0.503704	0.435357	0.1	0.740741	0.259259	0.468085	0.222222	0.1	0.137931	-0.200119
Fold2.Rep5	0.639138	59	1	0.0535789	0.503704	0.435357	0.15	0.740741	0.259259	0.489362	0.3	0.15	0.2	-0.131994
Fold2.Rep5	0.634124	60	1	0.0535789	0.503704	0.435357	0.15	0.703704	0.296296	0.468085	0.272727	0.15	0.193548	-0.170837
Fold2.Rep5	0.619514	63	1	0.0535789	0.503704	0.435357	0.2	0.703704	0.296296	0.489362	0.333333	0.2	0.25	-0.10919
Fold2.Rep5	0.579237	67	1	0.0535789	0.503704	0.435357	0.25	0.703704	0.296296	0.510638	0.384615	0.25	0.30303	-0.051172
Fold2.Rep5	0.55677	73	1	0.0535789	0.503704	0.435357	0.3	0.703704	0.296296	0.531915	0.428571	0.3	0.352941	0.00400417
Fold2.Rep5	0.547863	84	1	0.0535789	0.503704	0.435357	0.35	0.703704	0.296296	0.553191	0.466667	0.35	0.4	0.0569614
Fold2.Rep5	0.541339	97	1	0.0535789	0.503704	0.435357	0.35	0.666667	0.333333	0.531915	0.4375	0.35	0.388889	0.0173902
Fold2.Rep5	0.537353	102	1	0.0535789	0.503704	0.435357	0.35	0.62963	0.37037	0.510638	0.411765	0.35	0.378378	-0.0209609
Fold2.Rep5	0.495544	108	1	0.0535789	0.503704	0.435357	0.4	0.62963	0.37037	0.531915	0.444444	0.4	0.421053	0.0301362
Fold2.Rep5	0.479923	109	1	0.0535789	0.503704	0.435357	0.4	0.592593	0.407407	0.510638	0.421053	0.4	0.410256	-0.00746289
Fold2.Rep5	0.43368	116	1	0.0535789	0.503704	0.435357	0.4	0.555556	0.444444	0.489362	0.4	0.4	0.4	-0.0444444
Fold2.Rep5	0.42123	118	1	0.0535789	0.503704	0.435357	0.45	0.555556	0.444444	0.510638	0.428571	0.45	0.439024	0.00552495
Fold2.Rep5	0.419464	120	1	0.0535789	0.503704	0.435357	0.45	0.518519	0.481481	0.489362	0.409091	0.45	0.428571	-0.031194
Fold2.Rep5	0.419069	122	1	0.0535789	0.503704	0.435357	0.45	0.481481	0.518519	0.468085	0.391304	0.45	0.418605	-0.0677697
Fold2.Rep5	0.404039	124	1	0.0535789	0.503704	0.435357	0.45	0.444444	0.555556	0.446809	0.375	0.45	0.409091	-0.104402
Fold2.Rep5	0.398236	125	1	0.0535789	0.503704	0.435357	0.45	0.407407	0.592593	0.425532	0.36	0.45	0.4	-0.14129
Fold2.Rep5	0.347857	128	1	0.0535789	0.503704	0.435357	0.45	0.37037	0.62963	0.404255	0.346154	0.45	0.391304	-0.17864
Fold2.Rep5	0.329252	129	1	0.0535789	0.503704	0.435357	0.5	0.37037	0.62963	0.425532	0.37037	0.5	0.425532	-0.12963
Fold2.Rep5	0.305166	140	1	0.0535789	0.503704	0.435357	0.55	0.37037	0.62963	0.446809	0.392857	0.55	0.458333	-0.0802261
Fold2.Rep5	0.301288	142	1	0.0535789	0.503704	0.435357	0.6	0.37037	0.62963	0.468085	0.413793	0.6	0.489796	-0.0301362
Fold2.Rep5	0.286015	148	1	0.0535789	0.503704	0.435357	0.65	0.37037	0.62963	0.489362	0.433333	0.65	0.52	0.0209609
Fold2.Rep5	0.271915	155	1	0.0535789	0.503704	0.435357	0.7	0.37037	0.62963	0.510638	0.451613	0.7	0.54902	0.0734253
Fold2.Rep5	0.253108	157	1	0.0535789	0.503704	0.435357	0.7	0.333333	0.666667	0.489362	0.4375	0.7	0.538462	0.0353553
Fold2.Rep5	0.227499	160	1	0.0535789	0.503704	0.435357	0.7	0.296296	0.703704	0.468085	0.424242	0.7	0.528302	-0.00400417
Fold2.Rep5	0.206722	161	1	0.0535789	0.503704	0.435357	0.7	0.259259	0.740741	0.446809	0.411765	0.7	0.518519	-0.0450313
Fold2.Rep5	0.205215	165	1	0.0535789	0.503704	0.435357	0.7	0.222222	0.777778	0.425532	0.4	0.7	0.509091	-0.0881917
Fold2.Rep5	0.204829	166	1	0.0535789	0.503704	0.435357	0.75	0.222222	0.777778	0.446809	0.416667	0.75	0.535714	-0.0324375
Fold2.Rep5	0.198964	169	1	0.0535789	0.503704	0.435357	0.8	0.222222	0.777778	0.468085	0.432432	0.8	0.561404	0.0268462
Fold2.Rep5	0.195702	170	1	0.0535789	0.503704	0.435357	0.85	0.222222	0.777778	0.489362	0.447368	0.85	0.586207	0.0907517
Fold2.Rep5	0.188524	175	1	0.0535789	0.503704	0.435357	0.9	0.222222	0.777778	0.510638	0.461538	0.9	0.610169	0.160794
Fold2.Rep5	0.182131	179	1	0.0535789	0.503704	0.435357	0.9	0.185185	0.814815	0.489362	0.45	0.9	0.6	0.118299
Fold2.Rep5	0.177152	184	1	0.0535789	0.503704	0.435357	0.95	0.185185	0.814815	0.510638	0.463415	0.95	0.622951	0.20029
Fold2.Rep5	0.172944	186	1	0.0535789	0.503704	0.435357	0.95	0.148148	0.851852	0.489362	0.452381	0.95	0.612903	0.157387
Fold2.Rep5	0.164533	191	1	0.0535789	0.503704	0.435357	0.95	0.111111	0.888889	0.468085	0.44186	0.95	0.603175	0.108281
Fold2.Rep5	0.144252	197	1	0.0535789	0.503704	0.435357	0.95	0.0740741	0.925926	0.446809	0.431818	0.95	0.59375	0.0486922
Fold2.Rep5	0.135384	211	1	0.0535789	0.503704	0.435357	1	0.0740741	0.925926	0.468085	0.444444	1	0.615385	0.181444
Fold2.Rep5	0.123961	225	1	0.0535789	0.503704	0.435357	1	0.037037	0.962963	0.446809	0.434783	1	0.606061	0.126898
Fold2.Rep5	0.0440176	229	1	0.0535789	0.503704	0.435357	1	0	1	0.425532	0.425532	1	0.597015	0
Fold2.Rep5	0.907552	2	0	0.106158	0.488889	0.414097	0.05	1	0	0.595745	1	0.05	0.0952381	0.171312
Fold2.Rep5	0.820428	22	0	0.106158	0.488889	0.414097	0.1	1	0	0.617021	1	0.1	0.181818	0.244949
Fold2.Rep5	0.750822	24	0	0.106158	0.488889	0.414097	0.1	0.962963	0.037037	0.595745	0.666667	0.1	0.173913	0.127349
Fold2.Rep5	0.733846	25	0	0.106158	0.488889	0.414097	0.1	0.925926	0.0740741	0.574468	0.5	0.1	0.166667	0.0459375
Fold2.Rep5	0.727237	40	0	0.106158	0.488889	0.414097	0.1	0.888889	0.111111	0.553191	0.4	0.1	0.16	-0.0178174
Fold2.Rep5	0.712078	42	0	0.106158	0.488889	0.414097	0.1	0.851852	0.148148	0.531915	0.333333	0.1	0.153846	-0.071336
Fold2.Rep5	0.660927	44	0	0.106158	0.488889	0.414097	0.1	0.814815	0.185185	0.510638	0.285714	0.1	0.148148	-0.118299
Fold2.Rep5	0.638269	52	0	0.106158	0.488889	0.414097	0.15	0.814815	0.185185	0.531915	0.375	0.15	0.214286	-0.0462892
Fold2.Rep5	0.632373	53	0	0.106158	0.488889	0.414097	0.15	0.777778	0.222222	0.510638	0.333333	0.15	0.206897	-0.0907517
Fold2.Rep5	0.624049	59	0	0.106158	0.488889	0.414097	0.15	0.740741	0.259259	0.489362	0.3	0.15	0.2	-0.131994
Fold2.Rep5	0.614648	60	0	0.106158	0.488889	0.414097	0.15	0.703704	0.296296	0.468085	0.272727	0.15	0.193548	-0.170837
Fold2.Rep5	0.597821	63	0	0.106158	0.488889	0.414097	0.2	0.703704	0.296296	0.489362	0.333333	0.2	0.25	-0.10919
Fold2.Rep5	0.574442	67	0	0.106158	0.488889	0.414097	0.25	0.703704	0.296296	0.510638	0.384615	0.25	0.30303	-0.051172
Fold2.Rep5	0.551396	73	0	0.106158	0.488889	0.414097	0.3	0.703704	0.296296	0.531915	0.428571	0.3	0.352941	0.00400417
Fold2.Rep5	0.533838	84	0	0.106158	0.488889	0.414097	0.3	0.666667	0.333333	0.510638	0.4	0.3	0.342857	-0.0353553
Fold2.Rep5	0.523849	97	0	0.106158	0.488889	0.414097	0.35	0.666667	0.333333	0.531915	0.4375	0.35	0.388889	0.0173902
Fold2.Rep5	0.520388	102	0	0.106158	0.488889	0.414097	0.35	0.62963	0.37037	0.510638	0.411765	0.35	0.378378	-0.0209609
Fold2.Rep5	0.48607	108	0	0.106158	0.488889	0.414097	0.4	0.62963	0.37037	0.531915	0.444444	0.4	0.421053	0.0301362
Fold2.Rep5	0.484605	109	0	0.106158	0.488889	0.414097	0.4	0.592593	0.407407	0.510638	0.421053	0.4	0.410256	-0.00746289
Fold2.Rep5	0.446308	116	0	0.106158	0.488889	0.414097	0.4	0.555556	0.444444	0.489362	0.4	0.4	0.4	-0.0444444
Fold2.Rep5	0.423991	118	0	0.106158	0.488889	0.414097	0.4	0.518519	0.481481	0.468085	0.380952	0.4	0.390244	-0.0810325
Fold2.Rep5	0.412201	120	0	0.106158	0.488889	0.414097	0.4	0.481481	0.518519	0.446809	0.363636	0.4	0.380952	-0.117436
Fold2.Rep5	0.411869	122	0	0.106158	0.488889	0.414097	0.45	0.481481	0.518519	0.468085	0.391304	0.45	0.418605	-0.0677697
Fold2.Rep5	0.410463	124	0	0.106158	0.488889	0.414097	0.45	0.444444	0.555556	0.446809	0.375	0.45	0.409091	-0.104402
Fold2.Rep5	0.402342	125	0	0.106158	0.488889	0.414097	0.45	0.407407	0.592593	0.425532	0.36	0.45	0.4	-0.14129
Fold2.Rep5	0.384163	128	0	0.106158	0.488889	0.414097	0.45	0.37037	0.62963	0.404255	0.346154	0.45	0.391304	-0.17864
Fold2.Rep5	0.338998	129	0	0.106158	0.488889	0.414097	0.5	0.37037	0.62963	0.425532	0.37037	0.5	0.425532	-0.12963
Fold2.Rep5	0.312826	140	0	0.106158	0.488889	0.414097	0.55	0.37037	0.62963	0.446809	0.392857	0.55	0.458333	-0.0802261
Fold2.Rep5	0.310857	142	0	0.106158	0.488889	0.414097	0.6	0.37037	0.62963	0.468085	0.413793	0.6	0.489796	-0.0301362
Fold2.Rep5	0.304459	148	0	0.106158	0.488889	0.414097	0.65	0.37037	0.62963	0.489362	0.433333	0.65	0.52	0.0209609
Fold2.Rep5	0.297143	155	0	0.106158	0.488889	0.414097	0.7	0.37037	0.62963	0.510638	0.451613	0.7	0.54902	0.0734253
Fold2.Rep5	0.26798	157	0	0.106158	0.488889	0.414097	0.7	0.333333	0.666667	0.489362	0.4375	0.7	0.538462	0.0353553
Fold2.Rep5	0.243771	160	0	0.106158	0.488889	0.414097	0.7	0.296296	0.703704	0.468085	0.424242	0.7	0.528302	-0.00400417
Fold2.Rep5	0.227288	161	0	0.106158	0.488889	0.414097	0.7	0.259259	0.740741	0.446809	0.411765	0.7	0.518519	-0.0450313
Fold2.Rep5	0.216284	165	0	0.106158	0.488889	0.414097	0.75	0.259259	0.740741	0.468085	0.428571	0.75	0.545455	0.010499
Fold2.Rep5	0.21626	166	0	0.106158	0.488889	0.414097	0.8	0.259259	0.740741	0.489362	0.444444	0.8	0.571429	0.0691999
Fold2.Rep5	0.215385	169	0	0.106158	0.488889	0.414097	0.85	0.259259	0.740741	0.510638	0.459459	0.85	0.596491	0.131994
Fold2.Rep5	0.214703	170	0	0.106158	0.488889	0.414097	0.85	0.222222	0.777778	0.489362	0.447368	0.85	0.586207	0.0907517
Fold2.Rep5	0.208621	175	0	0.106158	0.488889	0.414097	0.9	0.222222	0.777778	0.510638	0.461538	0.9	0.610169	0.160794
Fold2.Rep5	0.20647	179	0	0.106158	0.488889	0.414097	0.95	0.222222	0.777778	0.531915	0.475	0.95	0.633333	0.23917
Fold2.Rep5	0.195334	184	0	0.106158	0.488889	0.414097	0.95	0.185185	0.814815	0.510638	0.463415	0.95	0.622951	0.20029
Fold2.Rep5	0.183567	186	0	0.106158	0.488889	0.414097	0.95	0.148148	0.851852	0.489362	0.452381	0.95	0.612903	0.157387
Fold2.Rep5	0.170368	191	0	0.106158	0.488889	0.414097	0.95	0.111111	0.888889	0.468085	0.44186	0.95	0.603175	0.108281
Fold2.Rep5	0.150497	197	0	0.106158	0.488889	0.414097	0.95	0.0740741	0.925926	0.446809	0.431818	0.95	0.59375	0.0486922
Fold2.Rep5	0.150031	211	0	0.106158	0.488889	0.414097	1	0.0740741	0.925926	0.468085	0.444444	1	0.615385	0.181444
Fold2.Rep5	0.149382	225	0	0.106158	0.488889	0.414097	1	0.037037	0.962963	0.446809	0.434783	1	0.606061	0.126898
Fold2.Rep5	0.0526385	229	0	0.106158	0.488889	0.414097	1	0	1	0.425532	0.425532	1	0.597015	0
Fold2.Rep5	0.89658	2	1	0.106158	0.514815	0.449982	0.05	1	0	0.595745	1	0.05	0.0952381	0.171312
Fold2.Rep5	0.803549	22	1	0.106158	0.514815	0.449982	0.1	1	0	0.617021	1	0.1	0.181818	0.244949
Fold2.Rep5	0.728374	24	1	0.106158	0.514815	0.449982	0.1	0.962963	0.037037	0.595745	0.666667	0.1	0.173913	0.127349
Fold2.Rep5	0.721576	25	1	0.106158	0.514815	0.449982	0.1	0.925926	0.0740741	0.574468	0.5	0.1	0.166667	0.0459375
Fold2.Rep5	0.719024	40	1	0.106158	0.514815	0.449982	0.1	0.888889	0.111111	0.553191	0.4	0.1	0.16	-0.0178174
Fold2.Rep5	0.71722	42	1	0.106158	0.514815	0.449982	0.1	0.851852	0.148148	0.531915	0.333333	0.1	0.153846	-0.071336
Fold2.Rep5	0.658652	44	1	0.106158	0.514815	0.449982	0.1	0.814815	0.185185	0.510638	0.285714	0.1	0.148148	-0.118299
Fold2.Rep5	0.639134	52	1	0.106158	0.514815	0.449982	0.15	0.814815	0.185185	0.531915	0.375	0.15	0.214286	-0.0462892
Fold2.Rep5	0.630603	53	1	0.106158	0.514815	0.449982	0.15	0.777778	0.222222	0.510638	0.333333	0.15	0.206897	-0.0907517
Fold2.Rep5	0.608516	59	1	0.106158	0.514815	0.449982	0.2	0.777778	0.222222	0.531915	0.4	0.2	0.266667	-0.0268462
Fold2.Rep5	0.606011	60	1	0.106158	0.514815	0.449982	0.2	0.740741	0.259259	0.510638	0.363636	0.2	0.258065	-0.0691999
Fold2.Rep5	0.589066	63	1	0.106158	0.514815	0.449982	0.2	0.703704	0.296296	0.489362	0.333333	0.2	0.25	-0.10919
Fold2.Rep5	0.546223	67	1	0.106158	0.514815	0.449982	0.25	0.703704	0.296296	0.510638	0.384615	0.25	0.30303	-0.051172
Fold2.Rep5	0.541498	73	1	0.106158	0.514815	0.449982	0.3	0.703704	0.296296	0.531915	0.428571	0.3	0.352941	0.00400417
Fold2.Rep5	0.530703	84	1	0.106158	0.514815	0.449982	0.3	0.666667	0.333333	0.510638	0.4	0.3	0.342857	-0.0353553
Fold2.Rep5	0.505727	97	1	0.106158	0.514815	0.449982	0.35	0.666667	0.333333	0.531915	0.4375	0.35	0.388889	0.0173902
Fold2.Rep5	0.503784	102	1	0.106158	0.514815	0.449982	0.35	0.62963	0.37037	0.510638	0.411765	0.35	0.378378	-0.0209609
Fold2.Rep5	0.487174	108	1	0.106158	0.514815	0.449982	0.35	0.592593	0.407407	0.489362	0.388889	0.35	0.368421	-0.0583888
Fold2.Rep5	0.480052	109	1	0.106158	0.514815	0.449982	0.4	0.592593	0.407407	0.510638	0.421053	0.4	0.410256	-0.00746289
Fold2.Rep5	0.453277	116	1	0.106158	0.514815	0.449982	0.4	0.555556	0.444444	0.489362	0.4	0.4	0.4	-0.0444444
Fold2.Rep5	0.440573	118	1	0.106158	0.514815	0.449982	0.4	0.518519	0.481481	0.468085	0.380952	0.4	0.390244	-0.0810325
Fold2.Rep5	0.409138	120	1	0.106158	0.514815	0.449982	0.4	0.481481	0.518519	0.446809	0.363636	0.4	0.380952	-0.117436
Fold2.Rep5	0.405395	122	1	0.106158	0.514815	0.449982	0.4	0.444444	0.555556	0.425532	0.347826	0.4	0.372093	-0.153855
Fold2.Rep5	0.404935	124	1	0.106158	0.514815	0.449982	0.4	0.407407	0.592593	0.404255	0.333333	0.4	0.363636	-0.190488
Fold2.Rep5	0.404827	125	1	0.106158	0.514815	0.449982	0.45	0.407407	0.592593	0.425532	0.36	0.45	0.4	-0.14129
Fold2.Rep5	0.398798	128	1	0.106158	0.514815	0.449982	0.45	0.37037	0.62963	0.404255	0.346154	0.45	0.391304	-0.17864
Fold2.Rep5	0.346977	129	1	0.106158	0.514815	0.449982	0.5	0.37037	0.62963	0.425532	0.37037	0.5	0.425532	-0.12963
Fold2.Rep5	0.322356	140	1	0.106158	0.514815	0.449982	0.55	0.37037	0.62963	0.446809	0.392857	0.55	0.458333	-0.0802261
Fold2.Rep5	0.316729	142	1	0.106158	0.514815	0.449982	0.6	0.37037	0.62963	0.468085	0.413793	0.6	0.489796	-0.0301362
Fold2.Rep5	0.316159	148	1	0.106158	0.514815	0.449982	0.65	0.37037	0.62963	0.489362	0.433333	0.65	0.52	0.0209609
Fold2.Rep5	0.31519	155	1	0.106158	0.514815	0.449982	0.7	0.37037	0.62963	0.510638	0.451613	0.7	0.54902	0.0734253
Fold2.Rep5	0.297153	157	1	0.106158	0.514815	0.449982	0.7	0.333333	0.666667	0.489362	0.4375	0.7	0.538462	0.0353553
Fold2.Rep5	0.243243	160	1	0.106158	0.514815	0.449982	0.7	0.296296	0.703704	0.468085	0.424242	0.7	0.528302	-0.00400417
Fold2.Rep5	0.2378	161	1	0.106158	0.514815	0.449982	0.7	0.259259	0.740741	0.446809	0.411765	0.7	0.518519	-0.0450313
Fold2.Rep5	0.236477	165	1	0.106158	0.514815	0.449982	0.75	0.259259	0.740741	0.468085	0.428571	0.75	0.545455	0.010499
Fold2.Rep5	0.235631	166	1	0.106158	0.514815	0.449982	0.8	0.259259	0.740741	0.489362	0.444444	0.8	0.571429	0.0691999
Fold2.Rep5	0.232375	169	1	0.106158	0.514815	0.449982	0.85	0.259259	0.740741	0.510638	0.459459	0.85	0.596491	0.131994
Fold2.Rep5	0.225564	170	1	0.106158	0.514815	0.449982	0.9	0.259259	0.740741	0.531915	0.473684	0.9	0.62069	0.200119
Fold2.Rep5	0.220584	175	1	0.106158	0.514815	0.449982	0.9	0.222222	0.777778	0.510638	0.461538	0.9	0.610169	0.160794
Fold2.Rep5	0.212152	179	1	0.106158	0.514815	0.449982	0.95	0.222222	0.777778	0.531915	0.475	0.95	0.633333	0.23917
Fold2.Rep5	0.205704	184	1	0.106158	0.514815	0.449982	0.95	0.185185	0.814815	0.510638	0.463415	0.95	0.622951	0.20029
Fold2.Rep5	0.191326	186	1	0.106158	0.514815	0.449982	0.95	0.148148	0.851852	0.489362	0.452381	0.95	0.612903	0.157387
Fold2.Rep5	0.175406	191	1	0.106158	0.514815	0.449982	0.95	0.111111	0.888889	0.468085	0.44186	0.95	0.603175	0.108281
Fold2.Rep5	0.170517	197	1	0.106158	0.514815	0.449982	0.95	0.0740741	0.925926	0.446809	0.431818	0.95	0.59375	0.0486922
Fold2.Rep5	0.160362	211	1	0.106158	0.514815	0.449982	1	0.0740741	0.925926	0.468085	0.444444	1	0.615385	0.181444
Fold2.Rep5	0.155921	225	1	0.106158	0.514815	0.449982	1	0.037037	0.962963	0.446809	0.434783	1	0.606061	0.126898
Fold2.Rep5	0.0603477	229	1	0.106158	0.514815	0.449982	1	0	1	0.425532	0.425532	1	0.597015	0
Fold2.Rep5	0.886563	2	0	0.158737	0.487037	0.412552	0.05	1	0	0.595745	1	0.05	0.0952381	0.171312
Fold2.Rep5	0.789672	22	0	0.158737	0.487037	0.412552	0.1	1	0	0.617021	1	0.1	0.181818	0.244949
Fold2.Rep5	0.720421	24	0	0.158737	0.487037	0.412552	0.1	0.962963	0.037037	0.595745	0.666667	0.1	0.173913	0.127349
Fold2.Rep5	0.71187	25	0	0.158737	0.487037	0.412552	0.1	0.925926	0.0740741	0.574468	0.5	0.1	0.166667	0.0459375
Fold2.Rep5	0.711487	40	0	0.158737	0.487037	0.412552	0.1	0.888889	0.111111	0.553191	0.4	0.1	0.16	-0.0178174
Fold2.Rep5	0.710004	42	0	0.158737	0.487037	0.412552	0.1	0.851852	0.148148	0.531915	0.333333	0.1	0.153846	-0.071336
Fold2.Rep5	0.655975	44	0	0.158737	0.487037	0.412552	0.1	0.814815	0.185185	0.510638	0.285714	0.1	0.148148	-0.118299
Fold2.Rep5	0.640397	52	0	0.158737	0.487037	0.412552	0.15	0.814815	0.185185	0.531915	0.375	0.15	0.214286	-0.0462892
Fold2.Rep5	0.628828	53	0	0.158737	0.487037	0.412552	0.15	0.777778	0.222222	0.510638	0.333333	0.15	0.206897	-0.0907517
Fold2.Rep5	0.615003	59	0	0.158737	0.487037	0.412552	0.2	0.777778	0.222222	0.531915	0.4	0.2	0.266667	-0.0268462
Fold2.Rep5	0.59186	60	0	0.158737	0.487037	0.412552	0.2	0.740741	0.259259	0.510638	0.363636	0.2	0.258065	-0.0691999
Fold2.Rep5	0.570287	63	0	0.158737	0.487037	0.412552	0.2	0.703704	0.296296	0.489362	0.333333	0.2	0.25	-0.10919
Fold2.Rep5	0.541698	67	0	0.158737	0.487037	0.412552	0.25	0.703704	0.296296	0.510638	0.384615	0.25	0.30303	-0.051172
Fold2.Rep5	0.527853	73	0	0.158737	0.487037	0.412552	0.25	0.666667	0.333333	0.489362	0.357143	0.25	0.294118	-0.0900937
Fold2.Rep5	0.516525	84	0	0.158737	0.487037	0.412552	0.3	0.666667	0.333333	0.510638	0.4	0.3	0.342857	-0.0353553
Fold2.Rep5	0.491295	97	0	0.158737	0.487037	0.412552	0.35	0.666667	0.333333	0.531915	0.4375	0.35	0.388889	0.0173902
Fold2.Rep5	0.490252	102	0	0.158737	0.487037	0.412552	0.35	0.62963	0.37037	0.510638	0.411765	0.35	0.378378	-0.0209609
Fold2.Rep5	0.488632	108	0	0.158737	0.487037	0.412552	0.35	0.592593	0.407407	0.489362	0.388889	0.35	0.368421	-0.0583888
Fold2.Rep5	0.475756	109	0	0.158737	0.487037	0.412552	0.4	0.592593	0.407407	0.510638	0.421053	0.4	0.410256	-0.00746289
Fold2.Rep5	0.457349	116	0	0.158737	0.487037	0.412552	0.4	0.555556	0.444444	0.489362	0.4	0.4	0.4	-0.0444444
Fold2.Rep5	0.451812	118	0	0.158737	0.487037	0.412552	0.4	0.518519	0.481481	0.468085	0.380952	0.4	0.390244	-0.0810325
Fold2.Rep5	0.427199	120	0	0.158737	0.487037	0.412552	0.4	0.481481	0.518519	0.446809	0.363636	0.4	0.380952	-0.117436
Fold2.Rep5	0.402355	122	0	0.158737	0.487037	0.412552	0.4	0.444444	0.555556	0.425532	0.347826	0.4	0.372093	-0.153855
Fold2.Rep5	0.399367	124	0	0.158737	0.487037	0.412552	0.45	0.444444	0.555556	0.446809	0.375	0.45	0.409091	-0.104402
Fold2.Rep5	0.398842	125	0	0.158737	0.487037	0.412552	0.45	0.407407	0.592593	0.425532	0.36	0.45	0.4	-0.14129
Fold2.Rep5	0.394787	128	0	0.158737	0.487037	0.412552	0.45	0.37037	0.62963	0.404255	0.346154	0.45	0.391304	-0.17864
Fold2.Rep5	0.353019	129	0	0.158737	0.487037	0.412552	0.5	0.37037	0.62963	0.425532	0.37037	0.5	0.425532	-0.12963
Fold2.Rep5	0.330684	140	0	0.158737	0.487037	0.412552	0.55	0.37037	0.62963	0.446809	0.392857	0.55	0.458333	-0.0802261
Fold2.Rep5	0.328517	142	0	0.158737	0.487037	0.412552	0.6	0.37037	0.62963	0.468085	0.413793	0.6	0.489796	-0.0301362
Fold2.Rep5	0.325525	148	0	0.158737	0.487037	0.412552	0.65	0.37037	0.62963	0.489362	0.433333	0.65	0.52	0.0209609
Fold2.Rep5	0.320895	155	0	0.158737	0.487037	0.412552	0.7	0.37037	0.62963	0.510638	0.451613	0.7	0.54902	0.0734253
Fold2.Rep5	0.319179	157	0	0.158737	0.487037	0.412552	0.7	0.333333	0.666667	0.489362	0.4375	0.7	0.538462	0.0353553
Fold2.Rep5	0.258995	160	0	0.158737	0.487037	0.412552	0.75	0.333333	0.666667	0.510638	0.454545	0.75	0.566038	0.0900937
Fold2.Rep5	0.255165	161	0	0.158737	0.487037	0.412552	0.75	0.296296	0.703704	0.489362	0.441176	0.75	0.555556	0.051172
Fold2.Rep5	0.251919	165	0	0.158737	0.487037	0.412552	0.8	0.296296	0.703704	0.510638	0.457143	0.8	0.581818	0.10919
Fold2.Rep5	0.247291	166	0	0.158737	0.487037	0.412552	0.85	0.296296	0.703704	0.531915	0.472222	0.85	0.607143	0.170837
Fold2.Rep5	0.23386	169	0	0.158737	0.487037	0.412552	0.85	0.259259	0.740741	0.510638	0.459459	0.85	0.596491	0.131994
Fold2.Rep5	0.233572	170	0	0.158737	0.487037	0.412552	0.9	0.259259	0.740741	0.531915	0.473684	0.9	0.62069	0.200119
Fold2.Rep5	0.22533	175	0	0.158737	0.487037	0.412552	0.9	0.222222	0.777778	0.510638	0.461538	0.9	0.610169	0.160794
Fold2.Rep5	0.216765	179	0	0.158737	0.487037	0.412552	0.95	0.222222	0.777778	0.531915	0.475	0.95	0.633333	0.23917
Fold2.Rep5	0.213981	184	0	0.158737	0.487037	0.412552	0.95	0.185185	0.814815	0.510638	0.463415	0.95	0.622951	0.20029
Fold2.Rep5	0.197532	186	0	0.158737	0.487037	0.412552	0.95	0.148148	0.851852	0.489362	0.452381	0.95	0.612903	0.157387
Fold2.Rep5	0.188501	191	0	0.158737	0.487037	0.412552	0.95	0.111111	0.888889	0.468085	0.44186	0.95	0.603175	0.108281
Fold2.Rep5	0.180051	197	0	0.158737	0.487037	0.412552	0.95	0.0740741	0.925926	0.446809	0.431818	0.95	0.59375	0.0486922
Fold2.Rep5	0.168236	211	0	0.158737	0.487037	0.412552	1	0.0740741	0.925926	0.468085	0.444444	1	0.615385	0.181444
Fold2.Rep5	0.160981	225	0	0.158737	0.487037	0.412552	1	0.037037	0.962963	0.446809	0.434783	1	0.606061	0.126898
Fold2.Rep5	0.0674273	229	0	0.158737	0.487037	0.412552	1	0	1	0.425532	0.425532	1	0.597015	0
Fold2.Rep5	0.877412	2	1	0.158737	0.496296	0.449631	0.05	1	0	0.595745	1	0.05	0.0952381	0.171312
Fold2.Rep5	0.778088	22	1	0.158737	0.496296	0.449631	0.1	1	0	0.617021	1	0.1	0.181818	0.244949
Fold2.Rep5	0.722546	24	1	0.158737	0.496296	0.449631	0.1	0.962963	0.037037	0.595745	0.666667	0.1	0.173913	0.127349
Fold2.Rep5	0.705702	25	1	0.158737	0.496296	0.449631	0.1	0.925926	0.0740741	0.574468	0.5	0.1	0.166667	0.0459375
Fold2.Rep5	0.702925	40	1	0.158737	0.496296	0.449631	0.1	0.888889	0.111111	0.553191	0.4	0.1	0.16	-0.0178174
Fold2.Rep5	0.694469	42	1	0.158737	0.496296	0.449631	0.1	0.851852	0.148148	0.531915	0.333333	0.1	0.153846	-0.071336
Fold2.Rep5	0.652801	44	1	0.158737	0.496296	0.449631	0.1	0.814815	0.185185	0.510638	0.285714	0.1	0.148148	-0.118299
Fold2.Rep5	0.641634	52	1	0.158737	0.496296	0.449631	0.15	0.814815	0.185185	0.531915	0.375	0.15	0.214286	-0.0462892
Fold2.Rep5	0.627194	53	1	0.158737	0.496296	0.449631	0.15	0.777778	0.222222	0.510638	0.333333	0.15	0.206897	-0.0907517
Fold2.Rep5	0.618929	59	1	0.158737	0.496296	0.449631	0.2	0.777778	0.222222	0.531915	0.4	0.2	0.266667	-0.0268462
Fold2.Rep5	0.580576	60	1	0.158737	0.496296	0.449631	0.2	0.740741	0.259259	0.510638	0.363636	0.2	0.258065	-0.0691999
Fold2.Rep5	0.555849	63	1	0.158737	0.496296	0.449631	0.2	0.703704	0.296296	0.489362	0.333333	0.2	0.25	-0.10919
Fold2.Rep5	0.537182	67	1	0.158737	0.496296	0.449631	0.25	0.703704	0.296296	0.510638	0.384615	0.25	0.30303	-0.051172
Fold2.Rep5	0.525055	73	1	0.158737	0.496296	0.449631	0.25	0.666667	0.333333	0.489362	0.357143	0.25	0.294118	-0.0900937
Fold2.Rep5	0.496737	84	1	0.158737	0.496296	0.449631	0.3	0.666667	0.333333	0.510638	0.4	0.3	0.342857	-0.0353553
Fold2.Rep5	0.489362	97	1	0.158737	0.496296	0.449631	0.3	0.62963	0.37037	0.489362	0.375	0.3	0.333333	-0.0734253
Fold2.Rep5	0.479902	102	1	0.158737	0.496296	0.449631	0.35	0.62963	0.37037	0.510638	0.411765	0.35	0.378378	-0.0209609
Fold2.Rep5	0.479054	108	1	0.158737	0.496296	0.449631	0.35	0.592593	0.407407	0.489362	0.388889	0.35	0.368421	-0.0583888
Fold2.Rep5	0.472737	109	1	0.158737	0.496296	0.449631	0.4	0.592593	0.407407	0.510638	0.421053	0.4	0.410256	-0.00746289
Fold2.Rep5	0.459686	116	1	0.158737	0.496296	0.449631	0.4	0.555556	0.444444	0.489362	0.4	0.4	0.4	-0.0444444
Fold2.Rep5	0.459661	118	1	0.158737	0.496296	0.449631	0.4	0.518519	0.481481	0.468085	0.380952	0.4	0.390244	-0.0810325
Fold2.Rep5	0.440602	120	1	0.158737	0.496296	0.449631	0.4	0.481481	0.518519	0.446809	0.363636	0.4	0.380952	-0.117436
Fold2.Rep5	0.400794	122	1	0.158737	0.496296	0.449631	0.4	0.444444	0.555556	0.425532	0.347826	0.4	0.372093	-0.153855
Fold2.Rep5	0.39484	124	1	0.158737	0.496296	0.449631	0.45	0.444444	0.555556	0.446809	0.375	0.45	0.409091	-0.104402
Fold2.Rep5	0.39324	125	1	0.158737	0.496296	0.449631	0.45	0.407407	0.592593	0.425532	0.36	0.45	0.4	-0.14129
Fold2.Rep5	0.390995	128	1	0.158737	0.496296	0.449631	0.45	0.37037	0.62963	0.404255	0.346154	0.45	0.391304	-0.17864
Fold2.Rep5	0.358186	129	1	0.158737	0.496296	0.449631	0.5	0.37037	0.62963	0.425532	0.37037	0.5	0.425532	-0.12963
Fold2.Rep5	0.338925	140	1	0.158737	0.496296	0.449631	0.55	0.37037	0.62963	0.446809	0.392857	0.55	0.458333	-0.0802261
Fold2.Rep5	0.337735	142	1	0.158737	0.496296	0.449631	0.6	0.37037	0.62963	0.468085	0.413793	0.6	0.489796	-0.0301362
Fold2.Rep5	0.336123	148	1	0.158737	0.496296	0.449631	0.6	0.333333	0.666667	0.446809	0.4	0.6	0.48	-0.0685994
Fold2.Rep5	0.332269	155	1	0.158737	0.496296	0.449631	0.65	0.333333	0.666667	0.468085	0.419355	0.65	0.509804	-0.0173902
Fold2.Rep5	0.325236	157	1	0.158737	0.496296	0.449631	0.7	0.333333	0.666667	0.489362	0.4375	0.7	0.538462	0.0353553
Fold2.Rep5	0.279369	160	1	0.158737	0.496296	0.449631	0.75	0.333333	0.666667	0.510638	0.454545	0.75	0.566038	0.0900937
Fold2.Rep5	0.264472	161	1	0.158737	0.496296	0.449631	0.75	0.296296	0.703704	0.489362	0.441176	0.75	0.555556	0.051172
Fold2.Rep5	0.264307	165	1	0.158737	0.496296	0.449631	0.8	0.296296	0.703704	0.510638	0.457143	0.8	0.581818	0.10919
Fold2.Rep5	0.260729	166	1	0.158737	0.496296	0.449631	0.85	0.296296	0.703704	0.531915	0.472222	0.85	0.607143	0.170837
Fold2.Rep5	0.240394	169	1	0.158737	0.496296	0.449631	0.9	0.296296	0.703704	0.553191	0.486486	0.9	0.631579	0.237142
Fold2.Rep5	0.231349	170	1	0.158737	0.496296	0.449631	0.9	0.259259	0.740741	0.531915	0.473684	0.9	0.62069	0.200119
Fold2.Rep5	0.229427	175	1	0.158737	0.496296	0.449631	0.9	0.222222	0.777778	0.510638	0.461538	0.9	0.610169	0.160794
Fold2.Rep5	0.221099	179	1	0.158737	0.496296	0.449631	0.9	0.185185	0.814815	0.489362	0.45	0.9	0.6	0.118299
Fold2.Rep5	0.220726	184	1	0.158737	0.496296	0.449631	0.95	0.185185	0.814815	0.510638	0.463415	0.95	0.622951	0.20029
Fold2.Rep5	0.204197	186	1	0.158737	0.496296	0.449631	0.95	0.148148	0.851852	0.489362	0.452381	0.95	0.612903	0.157387
Fold2.Rep5	0.202712	191	1	0.158737	0.496296	0.449631	0.95	0.111111	0.888889	0.468085	0.44186	0.95	0.603175	0.108281
Fold2.Rep5	0.184114	197	1	0.158737	0.496296	0.449631	0.95	0.0740741	0.925926	0.446809	0.431818	0.95	0.59375	0.0486922
Fold2.Rep5	0.174478	211	1	0.158737	0.496296	0.449631	1	0.0740741	0.925926	0.468085	0.444444	1	0.615385	0.181444
Fold2.Rep5	0.165471	225	1	0.158737	0.496296	0.449631	1	0.037037	0.962963	0.446809	0.434783	1	0.606061	0.126898
Fold2.Rep5	0.0739425	229	1	0.158737	0.496296	0.449631	1	0	1	0.425532	0.425532	1	0.597015	0
Fold2.Rep5	0.868918	2	0	0.211316	0.492593	0.4151	0.05	1	0	0.595745	1	0.05	0.0952381	0.171312
Fold2.Rep5	0.768106	22	0	0.211316	0.492593	0.4151	0.1	1	0	0.617021	1	0.1	0.181818	0.244949
Fold2.Rep5	0.723723	24	0	0.211316	0.492593	0.4151	0.1	0.962963	0.037037	0.595745	0.666667	0.1	0.173913	0.127349
Fold2.Rep5	0.700216	25	0	0.211316	0.492593	0.4151	0.1	0.925926	0.0740741	0.574468	0.5	0.1	0.166667	0.0459375
Fold2.Rep5	0.695532	40	0	0.211316	0.492593	0.4151	0.1	0.888889	0.111111	0.553191	0.4	0.1	0.16	-0.0178174
Fold2.Rep5	0.681001	42	0	0.211316	0.492593	0.4151	0.1	0.851852	0.148148	0.531915	0.333333	0.1	0.153846	-0.071336
Fold2.Rep5	0.649502	44	0	0.211316	0.492593	0.4151	0.1	0.814815	0.185185	0.510638	0.285714	0.1	0.148148	-0.118299
Fold2.Rep5	0.642708	52	0	0.211316	0.492593	0.4151	0.15	0.814815	0.185185	0.531915	0.375	0.15	0.214286	-0.0462892
Fold2.Rep5	0.625638	53	0	0.211316	0.492593	0.4151	0.15	0.777778	0.222222	0.510638	0.333333	0.15	0.206897	-0.0907517
Fold2.Rep5	0.621218	59	0	0.211316	0.492593	0.4151	0.2	0.777778	0.222222	0.531915	0.4	0.2	0.266667	-0.0268462
Fold2.Rep5	0.571307	60	0	0.211316	0.492593	0.4151	0.2	0.740741	0.259259	0.510638	0.363636	0.2	0.258065	-0.0691999
Fold2.Rep5	0.544455	63	0	0.211316	0.492593	0.4151	0.2	0.703704	0.296296	0.489362	0.333333	0.2	0.25	-0.10919
Fold2.Rep5	0.532908	67	0	0.211316	0.492593	0.4151	0.25	0.703704	0.296296	0.510638	0.384615	0.25	0.30303	-0.051172
Fold2.Rep5	0.522388	73	0	0.211316	0.492593	0.4151	0.25	0.666667	0.333333	0.489362	0.357143	0.25	0.294118	-0.0900937
Fold2.Rep5	0.489645	84	0	0.211316	0.492593	0.4151	0.25	0.62963	0.37037	0.468085	0.333333	0.25	0.285714	-0.127672
Fold2.Rep5	0.480829	97	0	0.211316	0.492593	0.4151	0.3	0.62963	0.37037	0.489362	0.375	0.3	0.333333	-0.0734253
Fold2.Rep5	0.470504	102	0	0.211316	0.492593	0.4151	0.35	0.62963	0.37037	0.510638	0.411765	0.35	0.378378	-0.0209609
Fold2.Rep5	0.470498	108	0	0.211316	0.492593	0.4151	0.4	0.62963	0.37037	0.531915	0.444444	0.4	0.421053	0.0301362
Fold2.Rep5	0.469669	109	0	0.211316	0.492593	0.4151	0.4	0.592593	0.407407	0.510638	0.421053	0.4	0.410256	-0.00746289
Fold2.Rep5	0.465219	116	0	0.211316	0.492593	0.4151	0.4	0.555556	0.444444	0.489362	0.4	0.4	0.4	-0.0444444
Fold2.Rep5	0.461021	118	0	0.211316	0.492593	0.4151	0.4	0.518519	0.481481	0.468085	0.380952	0.4	0.390244	-0.0810325
Fold2.Rep5	0.450785	120	0	0.211316	0.492593	0.4151	0.4	0.481481	0.518519	0.446809	0.363636	0.4	0.380952	-0.117436
Fold2.Rep5	0.400218	122	0	0.211316	0.492593	0.4151	0.4	0.444444	0.555556	0.425532	0.347826	0.4	0.372093	-0.153855
Fold2.Rep5	0.391044	124	0	0.211316	0.492593	0.4151	0.45	0.444444	0.555556	0.446809	0.375	0.45	0.409091	-0.104402
Fold2.Rep5	0.388387	125	0	0.211316	0.492593	0.4151	0.45	0.407407	0.592593	0.425532	0.36	0.45	0.4	-0.14129
Fold2.Rep5	0.387508	128	0	0.211316	0.492593	0.4151	0.45	0.37037	0.62963	0.404255	0.346154	0.45	0.391304	-0.17864
Fold2.Rep5	0.362502	129	0	0.211316	0.492593	0.4151	0.5	0.37037	0.62963	0.425532	0.37037	0.5	0.425532	-0.12963
Fold2.Rep5	0.349588	140	0	0.211316	0.492593	0.4151	0.5	0.333333	0.666667	0.404255	0.357143	0.5	0.416667	-0.167915
Fold2.Rep5	0.34718	142	0	0.211316	0.492593	0.4151	0.55	0.333333	0.666667	0.425532	0.37931	0.55	0.44898	-0.118661
Fold2.Rep5	0.343871	148	0	0.211316	0.492593	0.4151	0.6	0.333333	0.666667	0.446809	0.4	0.6	0.48	-0.0685994
Fold2.Rep5	0.3376	155	0	0.211316	0.492593	0.4151	0.65	0.333333	0.666667	0.468085	0.419355	0.65	0.509804	-0.0173902
Fold2.Rep5	0.32917	157	0	0.211316	0.492593	0.4151	0.7	0.333333	0.666667	0.489362	0.4375	0.7	0.538462	0.0353553
Fold2.Rep5	0.297256	160	0	0.211316	0.492593	0.4151	0.75	0.333333	0.666667	0.510638	0.454545	0.75	0.566038	0.0900937
Fold2.Rep5	0.274438	161	0	0.211316	0.492593	0.4151	0.8	0.333333	0.666667	0.531915	0.470588	0.8	0.592593	0.147375
Fold2.Rep5	0.272841	165	0	0.211316	0.492593	0.4151	0.85	0.333333	0.666667	0.553191	0.485714	0.85	0.618182	0.20788
Fold2.Rep5	0.271881	166	0	0.211316	0.492593	0.4151	0.85	0.296296	0.703704	0.531915	0.472222	0.85	0.607143	0.170837
Fold2.Rep5	0.246365	169	0	0.211316	0.492593	0.4151	0.9	0.296296	0.703704	0.553191	0.486486	0.9	0.631579	0.237142
Fold2.Rep5	0.233078	170	0	0.211316	0.492593	0.4151	0.9	0.259259	0.740741	0.531915	0.473684	0.9	0.62069	0.200119
Fold2.Rep5	0.229762	175	0	0.211316	0.492593	0.4151	0.9	0.222222	0.777778	0.510638	0.461538	0.9	0.610169	0.160794
Fold2.Rep5	0.227234	179	0	0.211316	0.492593	0.4151	0.9	0.185185	0.814815	0.489362	0.45	0.9	0.6	0.118299
Fold2.Rep5	0.224211	184	0	0.211316	0.492593	0.4151	0.95	0.185185	0.814815	0.510638	0.463415	0.95	0.622951	0.20029
Fold2.Rep5	0.217973	186	0	0.211316	0.492593	0.4151	0.95	0.148148	0.851852	0.489362	0.452381	0.95	0.612903	0.157387
Fold2.Rep5	0.207183	191	0	0.211316	0.492593	0.4151	0.95	0.111111	0.888889	0.468085	0.44186	0.95	0.603175	0.108281
Fold2.Rep5	0.187809	197	0	0.211316	0.492593	0.4151	0.95	0.0740741	0.925926	0.446809	0.431818	0.95	0.59375	0.0486922
Fold2.Rep5	0.17966	211	0	0.211316	0.492593	0.4151	1	0.0740741	0.925926	0.468085	0.444444	1	0.615385	0.181444
Fold2.Rep5	0.169637	225	0	0.211316	0.492593	0.4151	1	0.037037	0.962963	0.446809	0.434783	1	0.606061	0.126898
Fold2.Rep5	0.0800002	229	0	0.211316	0.492593	0.4151	1	0	1	0.425532	0.425532	1	0.597015	0
Fold2.Rep5	0.861013	2	1	0.211316	0.424074	0.400271	0.05	1	0	0.595745	1	0.05	0.0952381	0.171312
Fold2.Rep5	0.759349	22	1	0.211316	0.424074	0.400271	0.1	1	0	0.617021	1	0.1	0.181818	0.244949
Fold2.Rep5	0.724222	24	1	0.211316	0.424074	0.400271	0.1	0.962963	0.037037	0.595745	0.666667	0.1	0.173913	0.127349
Fold2.Rep5	0.695353	25	1	0.211316	0.424074	0.400271	0.1	0.925926	0.0740741	0.574468	0.5	0.1	0.166667	0.0459375
Fold2.Rep5	0.688997	40	1	0.211316	0.424074	0.400271	0.1	0.888889	0.111111	0.553191	0.4	0.1	0.16	-0.0178174
Fold2.Rep5	0.669141	42	1	0.211316	0.424074	0.400271	0.1	0.851852	0.148148	0.531915	0.333333	0.1	0.153846	-0.071336
Fold2.Rep5	0.646151	44	1	0.211316	0.424074	0.400271	0.1	0.814815	0.185185	0.510638	0.285714	0.1	0.148148	-0.118299
Fold2.Rep5	0.643615	52	1	0.211316	0.424074	0.400271	0.15	0.814815	0.185185	0.531915	0.375	0.15	0.214286	-0.0462892
Fold2.Rep5	0.6241	53	1	0.211316	0.424074	0.400271	0.15	0.777778	0.222222	0.510638	0.333333	0.15	0.206897	-0.0907517
Fold2.Rep5	0.622387	59	1	0.211316	0.424074	0.400271	0.2	0.777778	0.222222	0.531915	0.4	0.2	0.266667	-0.0268462
Fold2.Rep5	0.563662	60	1	0.211316	0.424074	0.400271	0.2	0.740741	0.259259	0.510638	0.363636	0.2	0.258065	-0.0691999
Fold2.Rep5	0.535169	63	1	0.211316	0.424074	0.400271	0.2	0.703704	0.296296	0.489362	0.333333	0.2	0.25	-0.10919
Fold2.Rep5	0.528821	67	1	0.211316	0.424074	0.400271	0.25	0.703704	0.296296	0.510638	0.384615	0.25	0.30303	-0.051172
Fold2.Rep5	0.519826	73	1	0.211316	0.424074	0.400271	0.25	0.666667	0.333333	0.489362	0.357143	0.25	0.294118	-0.0900937
Fold2.Rep5	0.489599	84	1	0.211316	0.424074	0.400271	0.25	0.62963	0.37037	0.468085	0.333333	0.25	0.285714	-0.127672
Fold2.Rep5	0.469178	97	1	0.211316	0.424074	0.400271	0.25	0.592593	0.407407	0.446809	0.3125	0.25	0.277778	-0.164241
Fold2.Rep5	0.468761	102	1	0.211316	0.424074	0.400271	0.3	0.592593	0.407407	0.468085	0.352941	0.3	0.324324	-0.110521
Fold2.Rep5	0.467667	108	1	0.211316	0.424074	0.400271	0.35	0.592593	0.407407	0.489362	0.388889	0.35	0.368421	-0.0583888
Fold2.Rep5	0.462711	109	1	0.211316	0.424074	0.400271	0.4	0.592593	0.407407	0.510638	0.421053	0.4	0.410256	-0.00746289
Fold2.Rep5	0.461731	116	1	0.211316	0.424074	0.400271	0.4	0.555556	0.444444	0.489362	0.4	0.4	0.4	-0.0444444
Fold2.Rep5	0.461647	118	1	0.211316	0.424074	0.400271	0.4	0.518519	0.481481	0.468085	0.380952	0.4	0.390244	-0.0810325
Fold2.Rep5	0.458659	120	1	0.211316	0.424074	0.400271	0.4	0.481481	0.518519	0.446809	0.363636	0.4	0.380952	-0.117436
Fold2.Rep5	0.400381	122	1	0.211316	0.424074	0.400271	0.4	0.444444	0.555556	0.425532	0.347826	0.4	0.372093	-0.153855
Fold2.Rep5	0.387756	124	1	0.211316	0.424074	0.400271	0.45	0.444444	0.555556	0.446809	0.375	0.45	0.409091	-0.104402
Fold2.Rep5	0.384325	125	1	0.211316	0.424074	0.400271	0.45	0.407407	0.592593	0.425532	0.36	0.45	0.4	-0.14129
Fold2.Rep5	0.384139	128	1	0.211316	0.424074	0.400271	0.45	0.37037	0.62963	0.404255	0.346154	0.45	0.391304	-0.17864
Fold2.Rep5	0.366183	129	1	0.211316	0.424074	0.400271	0.5	0.37037	0.62963	0.425532	0.37037	0.5	0.425532	-0.12963
Fold2.Rep5	0.360435	140	1	0.211316	0.424074	0.400271	0.5	0.333333	0.666667	0.404255	0.357143	0.5	0.416667	-0.167915
Fold2.Rep5	0.353926	142	1	0.211316	0.424074	0.400271	0.55	0.333333	0.666667	0.425532	0.37931	0.55	0.44898	-0.118661
Fold2.Rep5	0.349261	148	1	0.211316	0.424074	0.400271	0.6	0.333333	0.666667	0.446809	0.4	0.6	0.48	-0.0685994
Fold2.Rep5	0.341956	155	1	0.211316	0.424074	0.400271	0.65	0.333333	0.666667	0.468085	0.419355	0.65	0.509804	-0.0173902
Fold2.Rep5	0.332752	157	1	0.211316	0.424074	0.400271	0.7	0.333333	0.666667	0.489362	0.4375	0.7	0.538462	0.0353553
Fold2.Rep5	0.313107	160	1	0.211316	0.424074	0.400271	0.75	0.333333	0.666667	0.510638	0.454545	0.75	0.566038	0.0900937
Fold2.Rep5	0.283886	161	1	0.211316	0.424074	0.400271	0.8	0.333333	0.666667	0.531915	0.470588	0.8	0.592593	0.147375
Fold2.Rep5	0.282975	165	1	0.211316	0.424074	0.400271	0.85	0.333333	0.666667	0.553191	0.485714	0.85	0.618182	0.20788
Fold2.Rep5	0.277916	166	1	0.211316	0.424074	0.400271	0.85	0.296296	0.703704	0.531915	0.472222	0.85	0.607143	0.170837
Fold2.Rep5	0.251718	169	1	0.211316	0.424074	0.400271	0.9	0.296296	0.703704	0.553191	0.486486	0.9	0.631579	0.237142
Fold2.Rep5	0.236433	170	1	0.211316	0.424074	0.400271	0.9	0.259259	0.740741	0.531915	0.473684	0.9	0.62069	0.200119
Fold2.Rep5	0.232601	175	1	0.211316	0.424074	0.400271	0.9	0.222222	0.777778	0.510638	0.461538	0.9	0.610169	0.160794
Fold2.Rep5	0.230205	179	1	0.211316	0.424074	0.400271	0.9	0.185185	0.814815	0.489362	0.45	0.9	0.6	0.118299
Fold2.Rep5	0.228851	184	1	0.211316	0.424074	0.400271	0.9	0.148148	0.851852	0.468085	0.439024	0.9	0.590164	0.071336
Fold2.Rep5	0.227328	186	1	0.211316	0.424074	0.400271	0.95	0.148148	0.851852	0.489362	0.452381	0.95	0.612903	0.157387
Fold2.Rep5	0.211144	191	1	0.211316	0.424074	0.400271	0.95	0.111111	0.888889	0.468085	0.44186	0.95	0.603175	0.108281
Fold2.Rep5	0.191179	197	1	0.211316	0.424074	0.400271	0.95	0.0740741	0.925926	0.446809	0.431818	0.95	0.59375	0.0486922
Fold2.Rep5	0.18404	211	1	0.211316	0.424074	0.400271	1	0.0740741	0.925926	0.468085	0.444444	1	0.615385	0.181444
Fold2.Rep5	0.173494	225	1	0.211316	0.424074	0.400271	1	0.037037	0.962963	0.446809	0.434783	1	0.606061	0.126898
Fold2.Rep5	0.0856381	229	1	0.211316	0.424074	0.400271	1	0	1	0.425532	0.425532	1	0.597015	0
Fold2.Rep5	0.853584	2	0	0.263895	0.492593	0.416191	0.05	1	0	0.595745	1	0.05	0.0952381	0.171312
Fold2.Rep5	0.751476	22	0	0.263895	0.492593	0.416191	0.1	1	0	0.617021	1	0.1	0.181818	0.244949
Fold2.Rep5	0.724187	24	0	0.263895	0.492593	0.416191	0.1	0.962963	0.037037	0.595745	0.666667	0.1	0.173913	0.127349
Fold2.Rep5	0.690869	25	0	0.263895	0.492593	0.416191	0.1	0.925926	0.0740741	0.574468	0.5	0.1	0.166667	0.0459375
Fold2.Rep5	0.683139	40	0	0.263895	0.492593	0.416191	0.1	0.888889	0.111111	0.553191	0.4	0.1	0.16	-0.0178174
Fold2.Rep5	0.658387	42	0	0.263895	0.492593	0.416191	0.1	0.851852	0.148148	0.531915	0.333333	0.1	0.153846	-0.071336
Fold2.Rep5	0.644274	44	0	0.263895	0.492593	0.416191	0.15	0.851852	0.148148	0.553191	0.428571	0.15	0.222222	0.00257172
Fold2.Rep5	0.642959	52	0	0.263895	0.492593	0.416191	0.15	0.814815	0.185185	0.531915	0.375	0.15	0.214286	-0.0462892
Fold2.Rep5	0.622865	53	0	0.263895	0.492593	0.416191	0.2	0.814815	0.185185	0.553191	0.444444	0.2	0.275862	0.0186157
Fold2.Rep5	0.622636	59	0	0.263895	0.492593	0.416191	0.2	0.777778	0.222222	0.531915	0.4	0.2	0.266667	-0.0268462
Fold2.Rep5	0.556985	60	0	0.263895	0.492593	0.416191	0.2	0.740741	0.259259	0.510638	0.363636	0.2	0.258065	-0.0691999
Fold2.Rep5	0.527387	63	0	0.263895	0.492593	0.416191	0.2	0.703704	0.296296	0.489362	0.333333	0.2	0.25	-0.10919
Fold2.Rep5	0.525119	67	0	0.263895	0.492593	0.416191	0.25	0.703704	0.296296	0.510638	0.384615	0.25	0.30303	-0.051172
Fold2.Rep5	0.517391	73	0	0.263895	0.492593	0.416191	0.25	0.666667	0.333333	0.489362	0.357143	0.25	0.294118	-0.0900937
Fold2.Rep5	0.489483	84	0	0.263895	0.492593	0.416191	0.25	0.62963	0.37037	0.468085	0.333333	0.25	0.285714	-0.127672
Fold2.Rep5	0.472072	97	0	0.263895	0.492593	0.416191	0.25	0.592593	0.407407	0.446809	0.3125	0.25	0.277778	-0.164241
Fold2.Rep5	0.467314	102	0	0.263895	0.492593	0.416191	0.3	0.592593	0.407407	0.468085	0.352941	0.3	0.324324	-0.110521
Fold2.Rep5	0.464874	108	0	0.263895	0.492593	0.416191	0.3	0.555556	0.444444	0.446809	0.333333	0.3	0.315789	-0.146914
Fold2.Rep5	0.461889	109	0	0.263895	0.492593	0.416191	0.3	0.518519	0.481481	0.425532	0.315789	0.3	0.307692	-0.182841
Fold2.Rep5	0.456734	116	0	0.263895	0.492593	0.416191	0.35	0.518519	0.481481	0.446809	0.35	0.35	0.35	-0.131481
Fold2.Rep5	0.456008	118	0	0.263895	0.492593	0.416191	0.4	0.518519	0.481481	0.468085	0.380952	0.4	0.390244	-0.0810325
Fold2.Rep5	0.454756	120	0	0.263895	0.492593	0.416191	0.4	0.481481	0.518519	0.446809	0.363636	0.4	0.380952	-0.117436
Fold2.Rep5	0.400837	122	0	0.263895	0.492593	0.416191	0.4	0.444444	0.555556	0.425532	0.347826	0.4	0.372093	-0.153855
Fold2.Rep5	0.384861	124	0	0.263895	0.492593	0.416191	0.45	0.444444	0.555556	0.446809	0.375	0.45	0.409091	-0.104402
Fold2.Rep5	0.381494	125	0	0.263895	0.492593	0.416191	0.45	0.407407	0.592593	0.425532	0.36	0.45	0.4	-0.14129
Fold2.Rep5	0.380686	128	0	0.263895	0.492593	0.416191	0.45	0.37037	0.62963	0.404255	0.346154	0.45	0.391304	-0.17864
Fold2.Rep5	0.369393	129	0	0.263895	0.492593	0.416191	0.45	0.333333	0.666667	0.382979	0.333333	0.45	0.382979	-0.216667
Fold2.Rep5	0.369089	140	0	0.263895	0.492593	0.416191	0.5	0.333333	0.666667	0.404255	0.357143	0.5	0.416667	-0.167915
Fold2.Rep5	0.359418	142	0	0.263895	0.492593	0.416191	0.55	0.333333	0.666667	0.425532	0.37931	0.55	0.44898	-0.118661
Fold2.Rep5	0.354206	148	0	0.263895	0.492593	0.416191	0.6	0.333333	0.666667	0.446809	0.4	0.6	0.48	-0.0685994
Fold2.Rep5	0.345552	155	0	0.263895	0.492593	0.416191	0.65	0.333333	0.666667	0.468085	0.419355	0.65	0.509804	-0.0173902
Fold2.Rep5	0.335961	157	0	0.263895	0.492593	0.416191	0.7	0.333333	0.666667	0.489362	0.4375	0.7	0.538462	0.0353553
Fold2.Rep5	0.327261	160	0	0.263895	0.492593	0.416191	0.75	0.333333	0.666667	0.510638	0.454545	0.75	0.566038	0.0900937
Fold2.Rep5	0.294067	161	0	0.263895	0.492593	0.416191	0.8	0.333333	0.666667	0.531915	0.470588	0.8	0.592593	0.147375
Fold2.Rep5	0.290259	165	0	0.263895	0.492593	0.416191	0.85	0.333333	0.666667	0.553191	0.485714	0.85	0.618182	0.20788
Fold2.Rep5	0.282928	166	0	0.263895	0.492593	0.416191	0.85	0.296296	0.703704	0.531915	0.472222	0.85	0.607143	0.170837
Fold2.Rep5	0.256547	169	0	0.263895	0.492593	0.416191	0.9	0.296296	0.703704	0.553191	0.486486	0.9	0.631579	0.237142
Fold2.Rep5	0.241214	170	0	0.263895	0.492593	0.416191	0.9	0.259259	0.740741	0.531915	0.473684	0.9	0.62069	0.200119
Fold2.Rep5	0.239475	175	0	0.263895	0.492593	0.416191	0.9	0.222222	0.777778	0.510638	0.461538	0.9	0.610169	0.160794
Fold2.Rep5	0.237297	179	0	0.263895	0.492593	0.416191	0.9	0.185185	0.814815	0.489362	0.45	0.9	0.6	0.118299
Fold2.Rep5	0.230207	184	0	0.263895	0.492593	0.416191	0.95	0.185185	0.814815	0.510638	0.463415	0.95	0.622951	0.20029
Fold2.Rep5	0.228384	186	0	0.263895	0.492593	0.416191	0.95	0.148148	0.851852	0.489362	0.452381	0.95	0.612903	0.157387
Fold2.Rep5	0.214796	191	0	0.263895	0.492593	0.416191	0.95	0.111111	0.888889	0.468085	0.44186	0.95	0.603175	0.108281
Fold2.Rep5	0.194373	197	0	0.263895	0.492593	0.416191	0.95	0.0740741	0.925926	0.446809	0.431818	0.95	0.59375	0.0486922
Fold2.Rep5	0.187872	211	0	0.263895	0.492593	0.416191	1	0.0740741	0.925926	0.468085	0.444444	1	0.615385	0.181444
Fold2.Rep5	0.177166	225	0	0.263895	0.492593	0.416191	1	0.037037	0.962963	0.446809	0.434783	1	0.606061	0.126898
Fold2.Rep5	0.0909781	229	0	0.263895	0.492593	0.416191	1	0	1	0.425532	0.425532	1	0.597015	0
Fold2.Rep5	0.846573	2	1	0.263895	0.424074	0.400271	0.05	1	0	0.595745	1	0.05	0.0952381	0.171312
Fold2.Rep5	0.744398	22	1	0.263895	0.424074	0.400271	0.1	1	0	0.617021	1	0.1	0.181818	0.244949
Fold2.Rep5	0.7238	24	1	0.263895	0.424074	0.400271	0.1	0.962963	0.037037	0.595745	0.666667	0.1	0.173913	0.127349
Fold2.Rep5	0.686775	25	1	0.263895	0.424074	0.400271	0.1	0.925926	0.0740741	0.574468	0.5	0.1	0.166667	0.0459375
Fold2.Rep5	0.677868	40	1	0.263895	0.424074	0.400271	0.1	0.888889	0.111111	0.553191	0.4	0.1	0.16	-0.0178174
Fold2.Rep5	0.648659	42	1	0.263895	0.424074	0.400271	0.1	0.851852	0.148148	0.531915	0.333333	0.1	0.153846	-0.071336
Fold2.Rep5	0.644734	44	1	0.263895	0.424074	0.400271	0.15	0.851852	0.148148	0.553191	0.428571	0.15	0.222222	0.00257172
Fold2.Rep5	0.639763	52	1	0.263895	0.424074	0.400271	0.15	0.814815	0.185185	0.531915	0.375	0.15	0.214286	-0.0462892
Fold2.Rep5	0.6228	53	1	0.263895	0.424074	0.400271	0.2	0.814815	0.185185	0.553191	0.444444	0.2	0.275862	0.0186157
Fold2.Rep5	0.621233	59	1	0.263895	0.424074	0.400271	0.2	0.777778	0.222222	0.531915	0.4	0.2	0.266667	-0.0268462
Fold2.Rep5	0.551267	60	1	0.263895	0.424074	0.400271	0.2	0.740741	0.259259	0.510638	0.363636	0.2	0.258065	-0.0691999
Fold2.Rep5	0.521509	63	1	0.263895	0.424074	0.400271	0.25	0.740741	0.259259	0.531915	0.416667	0.25	0.3125	-0.010499
Fold2.Rep5	0.520788	67	1	0.263895	0.424074	0.400271	0.25	0.703704	0.296296	0.510638	0.384615	0.25	0.30303	-0.051172
Fold2.Rep5	0.515026	73	1	0.263895	0.424074	0.400271	0.25	0.666667	0.333333	0.489362	0.357143	0.25	0.294118	-0.0900937
Fold2.Rep5	0.489232	84	1	0.263895	0.424074	0.400271	0.25	0.62963	0.37037	0.468085	0.333333	0.25	0.285714	-0.127672
Fold2.Rep5	0.474124	97	1	0.263895	0.424074	0.400271	0.25	0.592593	0.407407	0.446809	0.3125	0.25	0.277778	-0.164241
Fold2.Rep5	0.469835	102	1	0.263895	0.424074	0.400271	0.25	0.555556	0.444444	0.425532	0.294118	0.25	0.27027	-0.200082
Fold2.Rep5	0.466189	108	1	0.263895	0.424074	0.400271	0.3	0.555556	0.444444	0.446809	0.333333	0.3	0.315789	-0.146914
Fold2.Rep5	0.461766	109	1	0.263895	0.424074	0.400271	0.3	0.518519	0.481481	0.425532	0.315789	0.3	0.307692	-0.182841
Fold2.Rep5	0.450299	116	1	0.263895	0.424074	0.400271	0.35	0.518519	0.481481	0.446809	0.35	0.35	0.35	-0.131481
Fold2.Rep5	0.448785	118	1	0.263895	0.424074	0.400271	0.35	0.481481	0.518519	0.425532	0.333333	0.35	0.341463	-0.16759
Fold2.Rep5	0.447431	120	1	0.263895	0.424074	0.400271	0.4	0.481481	0.518519	0.446809	0.363636	0.4	0.380952	-0.117436
Fold2.Rep5	0.401657	122	1	0.263895	0.424074	0.400271	0.4	0.444444	0.555556	0.425532	0.347826	0.4	0.372093	-0.153855
Fold2.Rep5	0.382268	124	1	0.263895	0.424074	0.400271	0.45	0.444444	0.555556	0.446809	0.375	0.45	0.409091	-0.104402
Fold2.Rep5	0.378997	125	1	0.263895	0.424074	0.400271	0.45	0.407407	0.592593	0.425532	0.36	0.45	0.4	-0.14129
Fold2.Rep5	0.377612	128	1	0.263895	0.424074	0.400271	0.45	0.37037	0.62963	0.404255	0.346154	0.45	0.391304	-0.17864
Fold2.Rep5	0.376903	129	1	0.263895	0.424074	0.400271	0.45	0.333333	0.666667	0.382979	0.333333	0.45	0.382979	-0.216667
Fold2.Rep5	0.371667	140	1	0.263895	0.424074	0.400271	0.5	0.333333	0.666667	0.404255	0.357143	0.5	0.416667	-0.167915
Fold2.Rep5	0.364087	142	1	0.263895	0.424074	0.400271	0.55	0.333333	0.666667	0.425532	0.37931	0.55	0.44898	-0.118661
Fold2.Rep5	0.358599	148	1	0.263895	0.424074	0.400271	0.6	0.333333	0.666667	0.446809	0.4	0.6	0.48	-0.0685994
Fold2.Rep5	0.348648	155	1	0.263895	0.424074	0.400271	0.65	0.333333	0.666667	0.468085	0.419355	0.65	0.509804	-0.0173902
Fold2.Rep5	0.339927	157	1	0.263895	0.424074	0.400271	0.7	0.333333	0.666667	0.489362	0.4375	0.7	0.538462	0.0353553
Fold2.Rep5	0.33894	160	1	0.263895	0.424074	0.400271	0.75	0.333333	0.666667	0.510638	0.454545	0.75	0.566038	0.0900937
Fold2.Rep5	0.303442	161	1	0.263895	0.424074	0.400271	0.8	0.333333	0.666667	0.531915	0.470588	0.8	0.592593	0.147375
Fold2.Rep5	0.296604	165	1	0.263895	0.424074	0.400271	0.85	0.333333	0.666667	0.553191	0.485714	0.85	0.618182	0.20788
Fold2.Rep5	0.287169	166	1	0.263895	0.424074	0.400271	0.85	0.296296	0.703704	0.531915	0.472222	0.85	0.607143	0.170837
Fold2.Rep5	0.260869	169	1	0.263895	0.424074	0.400271	0.9	0.296296	0.703704	0.553191	0.486486	0.9	0.631579	0.237142
Fold2.Rep5	0.251186	170	1	0.263895	0.424074	0.400271	0.9	0.259259	0.740741	0.531915	0.473684	0.9	0.62069	0.200119
Fold2.Rep5	0.242325	175	1	0.263895	0.424074	0.400271	0.9	0.222222	0.777778	0.510638	0.461538	0.9	0.610169	0.160794
Fold2.Rep5	0.241599	179	1	0.263895	0.424074	0.400271	0.9	0.185185	0.814815	0.489362	0.45	0.9	0.6	0.118299
Fold2.Rep5	0.232875	184	1	0.263895	0.424074	0.400271	0.95	0.185185	0.814815	0.510638	0.463415	0.95	0.622951	0.20029
Fold2.Rep5	0.228269	186	1	0.263895	0.424074	0.400271	0.95	0.148148	0.851852	0.489362	0.452381	0.95	0.612903	0.157387
Fold2.Rep5	0.218139	191	1	0.263895	0.424074	0.400271	0.95	0.111111	0.888889	0.468085	0.44186	0.95	0.603175	0.108281
Fold2.Rep5	0.197302	197	1	0.263895	0.424074	0.400271	0.95	0.0740741	0.925926	0.446809	0.431818	0.95	0.59375	0.0486922
Fold2.Rep5	0.191292	211	1	0.263895	0.424074	0.400271	1	0.0740741	0.925926	0.468085	0.444444	1	0.615385	0.181444
Fold2.Rep5	0.180595	225	1	0.263895	0.424074	0.400271	1	0.037037	0.962963	0.446809	0.434783	1	0.606061	0.126898
Fold2.Rep5	0.0960223	229	1	0.263895	0.424074	0.400271	1	0	1	0.425532	0.425532	1	0.597015	0
Fold2.Rep5	0.839949	2	0	0.316474	0.5	0.418089	0.05	1	0	0.595745	1	0.05	0.0952381	0.171312
Fold2.Rep5	0.737981	22	0	0.316474	0.5	0.418089	0.1	1	0	0.617021	1	0.1	0.181818	0.244949
Fold2.Rep5	0.723144	24	0	0.316474	0.5	0.418089	0.1	0.962963	0.037037	0.595745	0.666667	0.1	0.173913	0.127349
Fold2.Rep5	0.68303	25	0	0.316474	0.5	0.418089	0.1	0.925926	0.0740741	0.574468	0.5	0.1	0.166667	0.0459375
Fold2.Rep5	0.673075	40	0	0.316474	0.5	0.418089	0.1	0.888889	0.111111	0.553191	0.4	0.1	0.16	-0.0178174
Fold2.Rep5	0.645036	42	0	0.316474	0.5	0.418089	0.15	0.888889	0.111111	0.574468	0.5	0.15	0.230769	0.0576176
Fold2.Rep5	0.63983	44	0	0.316474	0.5	0.418089	0.15	0.851852	0.148148	0.553191	0.428571	0.15	0.222222	0.00257172
Fold2.Rep5	0.636574	52	0	0.316474	0.5	0.418089	0.15	0.814815	0.185185	0.531915	0.375	0.15	0.214286	-0.0462892
Fold2.Rep5	0.622304	53	0	0.316474	0.5	0.418089	0.2	0.814815	0.185185	0.553191	0.444444	0.2	0.275862	0.0186157
Fold2.Rep5	0.619845	59	0	0.316474	0.5	0.418089	0.2	0.777778	0.222222	0.531915	0.4	0.2	0.266667	-0.0268462
Fold2.Rep5	0.54639	60	0	0.316474	0.5	0.418089	0.2	0.740741	0.259259	0.510638	0.363636	0.2	0.258065	-0.0691999
Fold2.Rep5	0.517985	63	0	0.316474	0.5	0.418089	0.25	0.740741	0.259259	0.531915	0.416667	0.25	0.3125	-0.010499
Fold2.Rep5	0.515124	67	0	0.316474	0.5	0.418089	0.25	0.703704	0.296296	0.510638	0.384615	0.25	0.30303	-0.051172
Fold2.Rep5	0.512729	73	0	0.316474	0.5	0.418089	0.25	0.666667	0.333333	0.489362	0.357143	0.25	0.294118	-0.0900937
Fold2.Rep5	0.488844	84	0	0.316474	0.5	0.418089	0.25	0.62963	0.37037	0.468085	0.333333	0.25	0.285714	-0.127672
Fold2.Rep5	0.475524	97	0	0.316474	0.5	0.418089	0.25	0.592593	0.407407	0.446809	0.3125	0.25	0.277778	-0.164241
Fold2.Rep5	0.473819	102	0	0.316474	0.5	0.418089	0.25	0.555556	0.444444	0.425532	0.294118	0.25	0.27027	-0.200082
Fold2.Rep5	0.465306	108	0	0.316474	0.5	0.418089	0.3	0.555556	0.444444	0.446809	0.333333	0.3	0.315789	-0.146914
Fold2.Rep5	0.461487	109	0	0.316474	0.5	0.418089	0.3	0.518519	0.481481	0.425532	0.315789	0.3	0.307692	-0.182841
Fold2.Rep5	0.445449	116	0	0.316474	0.5	0.418089	0.35	0.518519	0.481481	0.446809	0.35	0.35	0.35	-0.131481
Fold2.Rep5	0.443561	118	0	0.316474	0.5	0.418089	0.35	0.481481	0.518519	0.425532	0.333333	0.35	0.341463	-0.16759
Fold2.Rep5	0.439389	120	0	0.316474	0.5	0.418089	0.4	0.481481	0.518519	0.446809	0.363636	0.4	0.380952	-0.117436
Fold2.Rep5	0.402773	122	0	0.316474	0.5	0.418089	0.4	0.444444	0.555556	0.425532	0.347826	0.4	0.372093	-0.153855
Fold2.Rep5	0.383231	124	0	0.316474	0.5	0.418089	0.4	0.407407	0.592593	0.404255	0.333333	0.4	0.363636	-0.190488
Fold2.Rep5	0.379936	125	0	0.316474	0.5	0.418089	0.45	0.407407	0.592593	0.425532	0.36	0.45	0.4	-0.14129
Fold2.Rep5	0.376789	128	0	0.316474	0.5	0.418089	0.45	0.37037	0.62963	0.404255	0.346154	0.45	0.391304	-0.17864
Fold2.Rep5	0.374835	129	0	0.316474	0.5	0.418089	0.45	0.333333	0.666667	0.382979	0.333333	0.45	0.382979	-0.216667
Fold2.Rep5	0.373989	140	0	0.316474	0.5	0.418089	0.5	0.333333	0.666667	0.404255	0.357143	0.5	0.416667	-0.167915
Fold2.Rep5	0.368129	142	0	0.316474	0.5	0.418089	0.55	0.333333	0.666667	0.425532	0.37931	0.55	0.44898	-0.118661
Fold2.Rep5	0.362499	148	0	0.316474	0.5	0.418089	0.6	0.333333	0.666667	0.446809	0.4	0.6	0.48	-0.0685994
Fold2.Rep5	0.351381	155	0	0.316474	0.5	0.418089	0.65	0.333333	0.666667	0.468085	0.419355	0.65	0.509804	-0.0173902
Fold2.Rep5	0.351294	157	0	0.316474	0.5	0.418089	0.7	0.333333	0.666667	0.489362	0.4375	0.7	0.538462	0.0353553
Fold2.Rep5	0.34171	160	0	0.316474	0.5	0.418089	0.75	0.333333	0.666667	0.510638	0.454545	0.75	0.566038	0.0900937
Fold2.Rep5	0.312088	161	0	0.316474	0.5	0.418089	0.8	0.333333	0.666667	0.531915	0.470588	0.8	0.592593	0.147375
Fold2.Rep5	0.302213	165	0	0.316474	0.5	0.418089	0.85	0.333333	0.666667	0.553191	0.485714	0.85	0.618182	0.20788
Fold2.Rep5	0.290812	166	0	0.316474	0.5	0.418089	0.85	0.296296	0.703704	0.531915	0.472222	0.85	0.607143	0.170837
Fold2.Rep5	0.264791	169	0	0.316474	0.5	0.418089	0.9	0.296296	0.703704	0.553191	0.486486	0.9	0.631579	0.237142
Fold2.Rep5	0.260256	170	0	0.316474	0.5	0.418089	0.9	0.259259	0.740741	0.531915	0.473684	0.9	0.62069	0.200119
Fold2.Rep5	0.245575	175	0	0.316474	0.5	0.418089	0.9	0.222222	0.777778	0.510638	0.461538	0.9	0.610169	0.160794
Fold2.Rep5	0.245028	179	0	0.316474	0.5	0.418089	0.9	0.185185	0.814815	0.489362	0.45	0.9	0.6	0.118299
Fold2.Rep5	0.235352	184	0	0.316474	0.5	0.418089	0.95	0.185185	0.814815	0.510638	0.463415	0.95	0.622951	0.20029
Fold2.Rep5	0.228439	186	0	0.316474	0.5	0.418089	0.95	0.148148	0.851852	0.489362	0.452381	0.95	0.612903	0.157387
Fold2.Rep5	0.221218	191	0	0.316474	0.5	0.418089	0.95	0.111111	0.888889	0.468085	0.44186	0.95	0.603175	0.108281
Fold2.Rep5	0.199992	197	0	0.316474	0.5	0.418089	0.95	0.0740741	0.925926	0.446809	0.431818	0.95	0.59375	0.0486922
Fold2.Rep5	0.194382	211	0	0.316474	0.5	0.418089	1	0.0740741	0.925926	0.468085	0.444444	1	0.615385	0.181444
Fold2.Rep5	0.183804	225	0	0.316474	0.5	0.418089	1	0.037037	0.962963	0.446809	0.434783	1	0.606061	0.126898
Fold2.Rep5	0.100786	229	0	0.316474	0.5	0.418089	1	0	1	0.425532	0.425532	1	0.597015	0
Fold2.Rep5	0.833656	2	1	0.316474	0.424074	0.400271	0.05	1	0	0.595745	1	0.05	0.0952381	0.171312
Fold2.Rep5	0.73209	22	1	0.316474	0.424074	0.400271	0.1	1	0	0.617021	1	0.1	0.181818	0.244949
Fold2.Rep5	0.722259	24	1	0.316474	0.424074	0.400271	0.1	0.962963	0.037037	0.595745	0.666667	0.1	0.173913	0.127349
Fold2.Rep5	0.679556	25	1	0.316474	0.424074	0.400271	0.1	0.925926	0.0740741	0.574468	0.5	0.1	0.166667	0.0459375
Fold2.Rep5	0.668682	40	1	0.316474	0.424074	0.400271	0.1	0.888889	0.111111	0.553191	0.4	0.1	0.16	-0.0178174
Fold2.Rep5	0.645187	42	1	0.316474	0.424074	0.400271	0.15	0.888889	0.111111	0.574468	0.5	0.15	0.230769	0.0576176
Fold2.Rep5	0.633471	44	1	0.316474	0.424074	0.400271	0.15	0.851852	0.148148	0.553191	0.428571	0.15	0.222222	0.00257172
Fold2.Rep5	0.631717	52	1	0.316474	0.424074	0.400271	0.15	0.814815	0.185185	0.531915	0.375	0.15	0.214286	-0.0462892
Fold2.Rep5	0.62152	53	1	0.316474	0.424074	0.400271	0.2	0.814815	0.185185	0.553191	0.444444	0.2	0.275862	0.0186157
Fold2.Rep5	0.618486	59	1	0.316474	0.424074	0.400271	0.2	0.777778	0.222222	0.531915	0.4	0.2	0.266667	-0.0268462
Fold2.Rep5	0.542123	60	1	0.316474	0.424074	0.400271	0.2	0.740741	0.259259	0.510638	0.363636	0.2	0.258065	-0.0691999
Fold2.Rep5	0.514624	63	1	0.316474	0.424074	0.400271	0.25	0.740741	0.259259	0.531915	0.416667	0.25	0.3125	-0.010499
Fold2.Rep5	0.510521	67	1	0.316474	0.424074	0.400271	0.25	0.703704	0.296296	0.510638	0.384615	0.25	0.30303	-0.051172
Fold2.Rep5	0.510187	73	1	0.316474	0.424074	0.400271	0.25	0.666667	0.333333	0.489362	0.357143	0.25	0.294118	-0.0900937
Fold2.Rep5	0.488403	84	1	0.316474	0.424074	0.400271	0.25	0.62963	0.37037	0.468085	0.333333	0.25	0.285714	-0.127672
Fold2.Rep5	0.477047	97	1	0.316474	0.424074	0.400271	0.25	0.592593	0.407407	0.446809	0.3125	0.25	0.277778	-0.164241
Fold2.Rep5	0.476452	102	1	0.316474	0.424074	0.400271	0.25	0.555556	0.444444	0.425532	0.294118	0.25	0.27027	-0.200082
Fold2.Rep5	0.46458	108	1	0.316474	0.424074	0.400271	0.3	0.555556	0.444444	0.446809	0.333333	0.3	0.315789	-0.146914
Fold2.Rep5	0.461071	109	1	0.316474	0.424074	0.400271	0.3	0.518519	0.481481	0.425532	0.315789	0.3	0.307692	-0.182841
Fold2.Rep5	0.441232	116	1	0.316474	0.424074	0.400271	0.35	0.518519	0.481481	0.446809	0.35	0.35	0.35	-0.131481
Fold2.Rep5	0.438959	118	1	0.316474	0.424074	0.400271	0.35	0.481481	0.518519	0.425532	0.333333	0.35	0.341463	-0.16759
Fold2.Rep5	0.432406	120	1	0.316474	0.424074	0.400271	0.4	0.481481	0.518519	0.446809	0.363636	0.4	0.380952	-0.117436
Fold2.Rep5	0.404046	122	1	0.316474	0.424074	0.400271	0.4	0.444444	0.555556	0.425532	0.347826	0.4	0.372093	-0.153855
Fold2.Rep5	0.388645	124	1	0.316474	0.424074	0.400271	0.4	0.407407	0.592593	0.404255	0.333333	0.4	0.363636	-0.190488
Fold2.Rep5	0.377818	125	1	0.316474	0.424074	0.400271	0.45	0.407407	0.592593	0.425532	0.36	0.45	0.4	-0.14129
Fold2.Rep5	0.376022	128	1	0.316474	0.424074	0.400271	0.5	0.407407	0.592593	0.446809	0.384615	0.5	0.434783	-0.0920824
Fold2.Rep5	0.374833	129	1	0.316474	0.424074	0.400271	0.5	0.37037	0.62963	0.425532	0.37037	0.5	0.425532	-0.12963
Fold2.Rep5	0.372405	140	1	0.316474	0.424074	0.400271	0.5	0.333333	0.666667	0.404255	0.357143	0.5	0.416667	-0.167915
Fold2.Rep5	0.371631	142	1	0.316474	0.424074	0.400271	0.55	0.333333	0.666667	0.425532	0.37931	0.55	0.44898	-0.118661
Fold2.Rep5	0.36604	148	1	0.316474	0.424074	0.400271	0.6	0.333333	0.666667	0.446809	0.4	0.6	0.48	-0.0685994
Fold2.Rep5	0.361572	155	1	0.316474	0.424074	0.400271	0.65	0.333333	0.666667	0.468085	0.419355	0.65	0.509804	-0.0173902
Fold2.Rep5	0.353797	157	1	0.316474	0.424074	0.400271	0.7	0.333333	0.666667	0.489362	0.4375	0.7	0.538462	0.0353553
Fold2.Rep5	0.344272	160	1	0.316474	0.424074	0.400271	0.75	0.333333	0.666667	0.510638	0.454545	0.75	0.566038	0.0900937
Fold2.Rep5	0.32011	161	1	0.316474	0.424074	0.400271	0.8	0.333333	0.666667	0.531915	0.470588	0.8	0.592593	0.147375
Fold2.Rep5	0.307208	165	1	0.316474	0.424074	0.400271	0.85	0.333333	0.666667	0.553191	0.485714	0.85	0.618182	0.20788
Fold2.Rep5	0.293977	166	1	0.316474	0.424074	0.400271	0.85	0.296296	0.703704	0.531915	0.472222	0.85	0.607143	0.170837
Fold2.Rep5	0.268556	169	1	0.316474	0.424074	0.400271	0.85	0.259259	0.740741	0.510638	0.459459	0.85	0.596491	0.131994
Fold2.Rep5	0.268381	170	1	0.316474	0.424074	0.400271	0.9	0.259259	0.740741	0.531915	0.473684	0.9	0.62069	0.200119
Fold2.Rep5	0.249235	175	1	0.316474	0.424074	0.400271	0.9	0.222222	0.777778	0.510638	0.461538	0.9	0.610169	0.160794
Fold2.Rep5	0.247584	179	1	0.316474	0.424074	0.400271	0.9	0.185185	0.814815	0.489362	0.45	0.9	0.6	0.118299
Fold2.Rep5	0.237678	184	1	0.316474	0.424074	0.400271	0.95	0.185185	0.814815	0.510638	0.463415	0.95	0.622951	0.20029
Fold2.Rep5	0.228808	186	1	0.316474	0.424074	0.400271	0.95	0.148148	0.851852	0.489362	0.452381	0.95	0.612903	0.157387
Fold2.Rep5	0.224099	191	1	0.316474	0.424074	0.400271	0.95	0.111111	0.888889	0.468085	0.44186	0.95	0.603175	0.108281
Fold2.Rep5	0.202513	197	1	0.316474	0.424074	0.400271	0.95	0.0740741	0.925926	0.446809	0.431818	0.95	0.59375	0.0486922
Fold2.Rep5	0.19721	211	1	0.316474	0.424074	0.400271	1	0.0740741	0.925926	0.468085	0.444444	1	0.615385	0.181444
Fold2.Rep5	0.186849	225	1	0.316474	0.424074	0.400271	1	0.037037	0.962963	0.446809	0.434783	1	0.606061	0.126898
Fold2.Rep5	0.105313	229	1	0.316474	0.424074	0.400271	1	0	1	0.425532	0.425532	1	0.597015	0
Fold2.Rep5	0.827643	2	0	0.369053	0.494444	0.415485	0.05	1	0	0.595745	1	0.05	0.0952381	0.171312
Fold2.Rep5	0.726624	22	0	0.369053	0.494444	0.415485	0.1	1	0	0.617021	1	0.1	0.181818	0.244949
Fold2.Rep5	0.721203	24	0	0.369053	0.494444	0.415485	0.1	0.962963	0.037037	0.595745	0.666667	0.1	0.173913	0.127349
Fold2.Rep5	0.676305	25	0	0.369053	0.494444	0.415485	0.1	0.925926	0.0740741	0.574468	0.5	0.1	0.166667	0.0459375
Fold2.Rep5	0.664617	40	0	0.369053	0.494444	0.415485	0.1	0.888889	0.111111	0.553191	0.4	0.1	0.16	-0.0178174
Fold2.Rep5	0.645213	42	0	0.369053	0.494444	0.415485	0.15	0.888889	0.111111	0.574468	0.5	0.15	0.230769	0.0576176
Fold2.Rep5	0.630453	44	0	0.369053	0.494444	0.415485	0.15	0.851852	0.148148	0.553191	0.428571	0.15	0.222222	0.00257172
Fold2.Rep5	0.624191	52	0	0.369053	0.494444	0.415485	0.15	0.814815	0.185185	0.531915	0.375	0.15	0.214286	-0.0462892
Fold2.Rep5	0.620532	53	0	0.369053	0.494444	0.415485	0.2	0.814815	0.185185	0.553191	0.444444	0.2	0.275862	0.0186157
Fold2.Rep5	0.617152	59	0	0.369053	0.494444	0.415485	0.2	0.777778	0.222222	0.531915	0.4	0.2	0.266667	-0.0268462
Fold2.Rep5	0.53834	60	0	0.369053	0.494444	0.415485	0.2	0.740741	0.259259	0.510638	0.363636	0.2	0.258065	-0.0691999
Fold2.Rep5	0.511407	63	0	0.369053	0.494444	0.415485	0.25	0.740741	0.259259	0.531915	0.416667	0.25	0.3125	-0.010499
Fold2.Rep5	0.508393	67	0	0.369053	0.494444	0.415485	0.25	0.703704	0.296296	0.510638	0.384615	0.25	0.30303	-0.051172
Fold2.Rep5	0.505812	73	0	0.369053	0.494444	0.415485	0.25	0.666667	0.333333	0.489362	0.357143	0.25	0.294118	-0.0900937
Fold2.Rep5	0.487929	84	0	0.369053	0.494444	0.415485	0.25	0.62963	0.37037	0.468085	0.333333	0.25	0.285714	-0.127672
Fold2.Rep5	0.4797	97	0	0.369053	0.494444	0.415485	0.25	0.592593	0.407407	0.446809	0.3125	0.25	0.277778	-0.164241
Fold2.Rep5	0.477033	102	0	0.369053	0.494444	0.415485	0.25	0.555556	0.444444	0.425532	0.294118	0.25	0.27027	-0.200082
Fold2.Rep5	0.463974	108	0	0.369053	0.494444	0.415485	0.3	0.555556	0.444444	0.446809	0.333333	0.3	0.315789	-0.146914
Fold2.Rep5	0.460563	109	0	0.369053	0.494444	0.415485	0.3	0.518519	0.481481	0.425532	0.315789	0.3	0.307692	-0.182841
Fold2.Rep5	0.437519	116	0	0.369053	0.494444	0.415485	0.35	0.518519	0.481481	0.446809	0.35	0.35	0.35	-0.131481
Fold2.Rep5	0.43486	118	0	0.369053	0.494444	0.415485	0.35	0.481481	0.518519	0.425532	0.333333	0.35	0.341463	-0.16759
Fold2.Rep5	0.426257	120	0	0.369053	0.494444	0.415485	0.4	0.481481	0.518519	0.446809	0.363636	0.4	0.380952	-0.117436
Fold2.Rep5	0.405422	122	0	0.369053	0.494444	0.415485	0.4	0.444444	0.555556	0.425532	0.347826	0.4	0.372093	-0.153855
Fold2.Rep5	0.39335	124	0	0.369053	0.494444	0.415485	0.4	0.407407	0.592593	0.404255	0.333333	0.4	0.363636	-0.190488
Fold2.Rep5	0.377823	125	0	0.369053	0.494444	0.415485	0.45	0.407407	0.592593	0.425532	0.36	0.45	0.4	-0.14129
Fold2.Rep5	0.375873	128	0	0.369053	0.494444	0.415485	0.5	0.407407	0.592593	0.446809	0.384615	0.5	0.434783	-0.0920824
Fold2.Rep5	0.374717	129	0	0.369053	0.494444	0.415485	0.55	0.407407	0.592593	0.468085	0.407407	0.55	0.468085	-0.0425926
Fold2.Rep5	0.373091	140	0	0.369053	0.494444	0.415485	0.55	0.37037	0.62963	0.446809	0.392857	0.55	0.458333	-0.0802261
Fold2.Rep5	0.370949	142	0	0.369053	0.494444	0.415485	0.6	0.37037	0.62963	0.468085	0.413793	0.6	0.489796	-0.0301362
Fold2.Rep5	0.370262	148	0	0.369053	0.494444	0.415485	0.6	0.333333	0.666667	0.446809	0.4	0.6	0.48	-0.0685994
Fold2.Rep5	0.369286	155	0	0.369053	0.494444	0.415485	0.65	0.333333	0.666667	0.468085	0.419355	0.65	0.509804	-0.0173902
Fold2.Rep5	0.35597	157	0	0.369053	0.494444	0.415485	0.7	0.333333	0.666667	0.489362	0.4375	0.7	0.538462	0.0353553
Fold2.Rep5	0.346661	160	0	0.369053	0.494444	0.415485	0.75	0.333333	0.666667	0.510638	0.454545	0.75	0.566038	0.0900937
Fold2.Rep5	0.327606	161	0	0.369053	0.494444	0.415485	0.8	0.333333	0.666667	0.531915	0.470588	0.8	0.592593	0.147375
Fold2.Rep5	0.311719	165	0	0.369053	0.494444	0.415485	0.85	0.333333	0.666667	0.553191	0.485714	0.85	0.618182	0.20788
Fold2.Rep5	0.296773	166	0	0.369053	0.494444	0.415485	0.85	0.296296	0.703704	0.531915	0.472222	0.85	0.607143	0.170837
Fold2.Rep5	0.276222	169	0	0.369053	0.494444	0.415485	0.85	0.259259	0.740741	0.510638	0.459459	0.85	0.596491	0.131994
Fold2.Rep5	0.271698	170	0	0.369053	0.494444	0.415485	0.9	0.259259	0.740741	0.531915	0.473684	0.9	0.62069	0.200119
Fold2.Rep5	0.252641	175	0	0.369053	0.494444	0.415485	0.9	0.222222	0.777778	0.510638	0.461538	0.9	0.610169	0.160794
Fold2.Rep5	0.250017	179	0	0.369053	0.494444	0.415485	0.9	0.185185	0.814815	0.489362	0.45	0.9	0.6	0.118299
Fold2.Rep5	0.239881	184	0	0.369053	0.494444	0.415485	0.95	0.185185	0.814815	0.510638	0.463415	0.95	0.622951	0.20029
Fold2.Rep5	0.229322	186	0	0.369053	0.494444	0.415485	0.95	0.148148	0.851852	0.489362	0.452381	0.95	0.612903	0.157387
Fold2.Rep5	0.226819	191	0	0.369053	0.494444	0.415485	0.95	0.111111	0.888889	0.468085	0.44186	0.95	0.603175	0.108281
Fold2.Rep5	0.204891	197	0	0.369053	0.494444	0.415485	0.95	0.0740741	0.925926	0.446809	0.431818	0.95	0.59375	0.0486922
Fold2.Rep5	0.199834	211	0	0.369053	0.494444	0.415485	1	0.0740741	0.925926	0.468085	0.444444	1	0.615385	0.181444
Fold2.Rep5	0.189756	225	0	0.369053	0.494444	0.415485	1	0.037037	0.962963	0.446809	0.434783	1	0.606061	0.126898
Fold2.Rep5	0.109644	229	0	0.369053	0.494444	0.415485	1	0	1	0.425532	0.425532	1	0.597015	0
Fold2.Rep5	0.821852	2	1	0.369053	0.424074	0.400271	0.05	1	0	0.595745	1	0.05	0.0952381	0.171312
Fold2.Rep5	0.721497	22	1	0.369053	0.424074	0.400271	0.1	1	0	0.617021	1	0.1	0.181818	0.244949
Fold2.Rep5	0.720021	24	1	0.369053	0.424074	0.400271	0.1	0.962963	0.037037	0.595745	0.666667	0.1	0.173913	0.127349
Fold2.Rep5	0.673234	25	1	0.369053	0.424074	0.400271	0.1	0.925926	0.0740741	0.574468	0.5	0.1	0.166667	0.0459375
Fold2.Rep5	0.660813	40	1	0.369053	0.424074	0.400271	0.1	0.888889	0.111111	0.553191	0.4	0.1	0.16	-0.0178174
Fold2.Rep5	0.645137	42	1	0.369053	0.424074	0.400271	0.15	0.888889	0.111111	0.574468	0.5	0.15	0.230769	0.0576176
Fold2.Rep5	0.627513	44	1	0.369053	0.424074	0.400271	0.15	0.851852	0.148148	0.553191	0.428571	0.15	0.222222	0.00257172
Fold2.Rep5	0.619399	52	1	0.369053	0.424074	0.400271	0.2	0.851852	0.148148	0.574468	0.5	0.2	0.285714	0.0682156
Fold2.Rep5	0.617142	53	1	0.369053	0.424074	0.400271	0.2	0.814815	0.185185	0.553191	0.444444	0.2	0.275862	0.0186157
Fold2.Rep5	0.615842	59	1	0.369053	0.424074	0.400271	0.2	0.777778	0.222222	0.531915	0.4	0.2	0.266667	-0.0268462
Fold2.Rep5	0.534936	60	1	0.369053	0.424074	0.400271	0.2	0.740741	0.259259	0.510638	0.363636	0.2	0.258065	-0.0691999
Fold2.Rep5	0.508314	63	1	0.369053	0.424074	0.400271	0.25	0.740741	0.259259	0.531915	0.416667	0.25	0.3125	-0.010499
Fold2.Rep5	0.506336	67	1	0.369053	0.424074	0.400271	0.25	0.703704	0.296296	0.510638	0.384615	0.25	0.30303	-0.051172
Fold2.Rep5	0.501872	73	1	0.369053	0.424074	0.400271	0.25	0.666667	0.333333	0.489362	0.357143	0.25	0.294118	-0.0900937
Fold2.Rep5	0.487436	84	1	0.369053	0.424074	0.400271	0.25	0.62963	0.37037	0.468085	0.333333	0.25	0.285714	-0.127672
Fold2.Rep5	0.481917	97	1	0.369053	0.424074	0.400271	0.25	0.592593	0.407407	0.446809	0.3125	0.25	0.277778	-0.164241
Fold2.Rep5	0.477356	102	1	0.369053	0.424074	0.400271	0.25	0.555556	0.444444	0.425532	0.294118	0.25	0.27027	-0.200082
Fold2.Rep5	0.463458	108	1	0.369053	0.424074	0.400271	0.3	0.555556	0.444444	0.446809	0.333333	0.3	0.315789	-0.146914
Fold2.Rep5	0.459992	109	1	0.369053	0.424074	0.400271	0.3	0.518519	0.481481	0.425532	0.315789	0.3	0.307692	-0.182841
Fold2.Rep5	0.434203	116	1	0.369053	0.424074	0.400271	0.35	0.518519	0.481481	0.446809	0.35	0.35	0.35	-0.131481
Fold2.Rep5	0.431161	118	1	0.369053	0.424074	0.400271	0.35	0.481481	0.518519	0.425532	0.333333	0.35	0.341463	-0.16759
Fold2.Rep5	0.42076	120	1	0.369053	0.424074	0.400271	0.4	0.481481	0.518519	0.446809	0.363636	0.4	0.380952	-0.117436
Fold2.Rep5	0.406865	122	1	0.369053	0.424074	0.400271	0.4	0.444444	0.555556	0.425532	0.347826	0.4	0.372093	-0.153855
Fold2.Rep5	0.397508	124	1	0.369053	0.424074	0.400271	0.4	0.407407	0.592593	0.404255	0.333333	0.4	0.363636	-0.190488
Fold2.Rep5	0.379596	125	1	0.369053	0.424074	0.400271	0.45	0.407407	0.592593	0.425532	0.36	0.45	0.4	-0.14129
Fold2.Rep5	0.379442	128	1	0.369053	0.424074	0.400271	0.5	0.407407	0.592593	0.446809	0.384615	0.5	0.434783	-0.0920824
Fold2.Rep5	0.37748	129	1	0.369053	0.424074	0.400271	0.55	0.407407	0.592593	0.468085	0.407407	0.55	0.468085	-0.0425926
Fold2.Rep5	0.374067	140	1	0.369053	0.424074	0.400271	0.6	0.407407	0.592593	0.489362	0.428571	0.6	0.5	0.00746289
Fold2.Rep5	0.372295	142	1	0.369053	0.424074	0.400271	0.65	0.407407	0.592593	0.510638	0.448276	0.65	0.530612	0.0583888
Fold2.Rep5	0.371526	148	1	0.369053	0.424074	0.400271	0.65	0.37037	0.62963	0.489362	0.433333	0.65	0.52	0.0209609
Fold2.Rep5	0.368348	155	1	0.369053	0.424074	0.400271	0.65	0.333333	0.666667	0.468085	0.419355	0.65	0.509804	-0.0173902
Fold2.Rep5	0.357954	157	1	0.369053	0.424074	0.400271	0.7	0.333333	0.666667	0.489362	0.4375	0.7	0.538462	0.0353553
Fold2.Rep5	0.348907	160	1	0.369053	0.424074	0.400271	0.75	0.333333	0.666667	0.510638	0.454545	0.75	0.566038	0.0900937
Fold2.Rep5	0.334668	161	1	0.369053	0.424074	0.400271	0.8	0.333333	0.666667	0.531915	0.470588	0.8	0.592593	0.147375
Fold2.Rep5	0.315851	165	1	0.369053	0.424074	0.400271	0.85	0.333333	0.666667	0.553191	0.485714	0.85	0.618182	0.20788
Fold2.Rep5	0.299284	166	1	0.369053	0.424074	0.400271	0.85	0.296296	0.703704	0.531915	0.472222	0.85	0.607143	0.170837
Fold2.Rep5	0.283378	169	1	0.369053	0.424074	0.400271	0.85	0.259259	0.740741	0.510638	0.459459	0.85	0.596491	0.131994
Fold2.Rep5	0.274793	170	1	0.369053	0.424074	0.400271	0.9	0.259259	0.740741	0.531915	0.473684	0.9	0.62069	0.200119
Fold2.Rep5	0.255846	175	1	0.369053	0.424074	0.400271	0.9	0.222222	0.777778	0.510638	0.461538	0.9	0.610169	0.160794
Fold2.Rep5	0.252349	179	1	0.369053	0.424074	0.400271	0.9	0.185185	0.814815	0.489362	0.45	0.9	0.6	0.118299
Fold2.Rep5	0.241985	184	1	0.369053	0.424074	0.400271	0.95	0.185185	0.814815	0.510638	0.463415	0.95	0.622951	0.20029
Fold2.Rep5	0.229944	186	1	0.369053	0.424074	0.400271	0.95	0.148148	0.851852	0.489362	0.452381	0.95	0.612903	0.157387
Fold2.Rep5	0.229411	191	1	0.369053	0.424074	0.400271	0.95	0.111111	0.888889	0.468085	0.44186	0.95	0.603175	0.108281
Fold2.Rep5	0.207152	197	1	0.369053	0.424074	0.400271	0.95	0.0740741	0.925926	0.446809	0.431818	0.95	0.59375	0.0486922
Fold2.Rep5	0.2023	211	1	0.369053	0.424074	0.400271	1	0.0740741	0.925926	0.468085	0.444444	1	0.615385	0.181444
Fold2.Rep5	0.192551	225	1	0.369053	0.424074	0.400271	1	0.037037	0.962963	0.446809	0.434783	1	0.606061	0.126898
Fold2.Rep5	0.11382	229	1	0.369053	0.424074	0.400271	1	0	1	0.425532	0.425532	1	0.597015	0
Fold2.Rep5	0.816457	2	0	0.421632	0.494444	0.415412	0.05	1	0	0.595745	1	0.05	0.0952381	0.171312
Fold2.Rep5	0.718693	22	0	0.421632	0.494444	0.415412	0.05	0.962963	0.037037	0.574468	0.5	0.05	0.0909091	0.0317526
Fold2.Rep5	0.716853	24	0	0.421632	0.494444	0.415412	0.1	0.962963	0.037037	0.595745	0.666667	0.1	0.173913	0.127349
Fold2.Rep5	0.670416	25	0	0.421632	0.494444	0.415412	0.1	0.925926	0.0740741	0.574468	0.5	0.1	0.166667	0.0459375
Fold2.Rep5	0.657374	40	0	0.421632	0.494444	0.415412	0.1	0.888889	0.111111	0.553191	0.4	0.1	0.16	-0.0178174
Fold2.Rep5	0.644922	42	0	0.421632	0.494444	0.415412	0.15	0.888889	0.111111	0.574468	0.5	0.15	0.230769	0.0576176
Fold2.Rep5	0.624706	44	0	0.421632	0.494444	0.415412	0.15	0.851852	0.148148	0.553191	0.428571	0.15	0.222222	0.00257172
Fold2.Rep5	0.61811	52	0	0.421632	0.494444	0.415412	0.2	0.851852	0.148148	0.574468	0.5	0.2	0.285714	0.0682156
Fold2.Rep5	0.614568	53	0	0.421632	0.494444	0.415412	0.2	0.814815	0.185185	0.553191	0.444444	0.2	0.275862	0.0186157
Fold2.Rep5	0.610765	59	0	0.421632	0.494444	0.415412	0.2	0.777778	0.222222	0.531915	0.4	0.2	0.266667	-0.0268462
Fold2.Rep5	0.532024	60	0	0.421632	0.494444	0.415412	0.2	0.740741	0.259259	0.510638	0.363636	0.2	0.258065	-0.0691999
Fold2.Rep5	0.505402	63	0	0.421632	0.494444	0.415412	0.25	0.740741	0.259259	0.531915	0.416667	0.25	0.3125	-0.010499
Fold2.Rep5	0.504387	67	0	0.421632	0.494444	0.415412	0.25	0.703704	0.296296	0.510638	0.384615	0.25	0.30303	-0.051172
Fold2.Rep5	0.498481	73	0	0.421632	0.494444	0.415412	0.25	0.666667	0.333333	0.489362	0.357143	0.25	0.294118	-0.0900937
Fold2.Rep5	0.486929	84	0	0.421632	0.494444	0.415412	0.25	0.62963	0.37037	0.468085	0.333333	0.25	0.285714	-0.127672
Fold2.Rep5	0.483599	97	0	0.421632	0.494444	0.415412	0.25	0.592593	0.407407	0.446809	0.3125	0.25	0.277778	-0.164241
Fold2.Rep5	0.477376	102	0	0.421632	0.494444	0.415412	0.25	0.555556	0.444444	0.425532	0.294118	0.25	0.27027	-0.200082
Fold2.Rep5	0.463053	108	0	0.421632	0.494444	0.415412	0.3	0.555556	0.444444	0.446809	0.333333	0.3	0.315789	-0.146914
Fold2.Rep5	0.459363	109	0	0.421632	0.494444	0.415412	0.3	0.518519	0.481481	0.425532	0.315789	0.3	0.307692	-0.182841
Fold2.Rep5	0.4314	116	0	0.421632	0.494444	0.415412	0.35	0.518519	0.481481	0.446809	0.35	0.35	0.35	-0.131481
Fold2.Rep5	0.427986	118	0	0.421632	0.494444	0.415412	0.35	0.481481	0.518519	0.425532	0.333333	0.35	0.341463	-0.16759
Fold2.Rep5	0.41609	120	0	0.421632	0.494444	0.415412	0.4	0.481481	0.518519	0.446809	0.363636	0.4	0.380952	-0.117436
Fold2.Rep5	0.408364	122	0	0.421632	0.494444	0.415412	0.4	0.444444	0.555556	0.425532	0.347826	0.4	0.372093	-0.153855
Fold2.Rep5	0.400972	124	0	0.421632	0.494444	0.415412	0.4	0.407407	0.592593	0.404255	0.333333	0.4	0.363636	-0.190488
Fold2.Rep5	0.387211	125	0	0.421632	0.494444	0.415412	0.45	0.407407	0.592593	0.425532	0.36	0.45	0.4	-0.14129
Fold2.Rep5	0.380823	128	0	0.421632	0.494444	0.415412	0.5	0.407407	0.592593	0.446809	0.384615	0.5	0.434783	-0.0920824
Fold2.Rep5	0.379836	129	0	0.421632	0.494444	0.415412	0.55	0.407407	0.592593	0.468085	0.407407	0.55	0.468085	-0.0425926
Fold2.Rep5	0.374978	140	0	0.421632	0.494444	0.415412	0.6	0.407407	0.592593	0.489362	0.428571	0.6	0.5	0.00746289
Fold2.Rep5	0.372443	142	0	0.421632	0.494444	0.415412	0.65	0.407407	0.592593	0.510638	0.448276	0.65	0.530612	0.0583888
Fold2.Rep5	0.370201	148	0	0.421632	0.494444	0.415412	0.65	0.37037	0.62963	0.489362	0.433333	0.65	0.52	0.0209609
Fold2.Rep5	0.366738	155	0	0.421632	0.494444	0.415412	0.65	0.333333	0.666667	0.468085	0.419355	0.65	0.509804	-0.0173902
Fold2.Rep5	0.359699	157	0	0.421632	0.494444	0.415412	0.7	0.333333	0.666667	0.489362	0.4375	0.7	0.538462	0.0353553
Fold2.Rep5	0.350955	160	0	0.421632	0.494444	0.415412	0.75	0.333333	0.666667	0.510638	0.454545	0.75	0.566038	0.0900937
Fold2.Rep5	0.341084	161	0	0.421632	0.494444	0.415412	0.8	0.333333	0.666667	0.531915	0.470588	0.8	0.592593	0.147375
Fold2.Rep5	0.319479	165	0	0.421632	0.494444	0.415412	0.85	0.333333	0.666667	0.553191	0.485714	0.85	0.618182	0.20788
Fold2.Rep5	0.301431	166	0	0.421632	0.494444	0.415412	0.85	0.296296	0.703704	0.531915	0.472222	0.85	0.607143	0.170837
Fold2.Rep5	0.289787	169	0	0.421632	0.494444	0.415412	0.85	0.259259	0.740741	0.510638	0.459459	0.85	0.596491	0.131994
Fold2.Rep5	0.277573	170	0	0.421632	0.494444	0.415412	0.9	0.259259	0.740741	0.531915	0.473684	0.9	0.62069	0.200119
Fold2.Rep5	0.25877	175	0	0.421632	0.494444	0.415412	0.9	0.222222	0.777778	0.510638	0.461538	0.9	0.610169	0.160794
Fold2.Rep5	0.254533	179	0	0.421632	0.494444	0.415412	0.9	0.185185	0.814815	0.489362	0.45	0.9	0.6	0.118299
Fold2.Rep5	0.243946	184	0	0.421632	0.494444	0.415412	0.95	0.185185	0.814815	0.510638	0.463415	0.95	0.622951	0.20029
Fold2.Rep5	0.231822	186	0	0.421632	0.494444	0.415412	0.95	0.148148	0.851852	0.489362	0.452381	0.95	0.612903	0.157387
Fold2.Rep5	0.230689	191	0	0.421632	0.494444	0.415412	0.95	0.111111	0.888889	0.468085	0.44186	0.95	0.603175	0.108281
Fold2.Rep5	0.209241	197	0	0.421632	0.494444	0.415412	0.95	0.0740741	0.925926	0.446809	0.431818	0.95	0.59375	0.0486922
Fold2.Rep5	0.204551	211	0	0.421632	0.494444	0.415412	1	0.0740741	0.925926	0.468085	0.444444	1	0.615385	0.181444
Fold2.Rep5	0.195169	225	0	0.421632	0.494444	0.415412	1	0.037037	0.962963	0.446809	0.434783	1	0.606061	0.126898
Fold2.Rep5	0.117704	229	0	0.421632	0.494444	0.415412	1	0	1	0.425532	0.425532	1	0.597015	0
Fold2.Rep5	0.811224	2	1	0.421632	0.424074	0.400271	0.05	1	0	0.595745	1	0.05	0.0952381	0.171312
Fold2.Rep5	0.717302	22	1	0.421632	0.424074	0.400271	0.05	0.962963	0.037037	0.574468	0.5	0.05	0.0909091	0.0317526
Fold2.Rep5	0.712436	24	1	0.421632	0.424074	0.400271	0.1	0.962963	0.037037	0.595745	0.666667	0.1	0.173913	0.127349
Fold2.Rep5	0.667724	25	1	0.421632	0.424074	0.400271	0.1	0.925926	0.0740741	0.574468	0.5	0.1	0.166667	0.0459375
Fold2.Rep5	0.654113	40	1	0.421632	0.424074	0.400271	0.1	0.888889	0.111111	0.553191	0.4	0.1	0.16	-0.0178174
Fold2.Rep5	0.644638	42	1	0.421632	0.424074	0.400271	0.15	0.888889	0.111111	0.574468	0.5	0.15	0.230769	0.0576176
Fold2.Rep5	0.621973	44	1	0.421632	0.424074	0.400271	0.15	0.851852	0.148148	0.553191	0.428571	0.15	0.222222	0.00257172
Fold2.Rep5	0.616761	52	1	0.421632	0.424074	0.400271	0.2	0.851852	0.148148	0.574468	0.5	0.2	0.285714	0.0682156
Fold2.Rep5	0.613315	53	1	0.421632	0.424074	0.400271	0.2	0.814815	0.185185	0.553191	0.444444	0.2	0.275862	0.0186157
Fold2.Rep5	0.604724	59	1	0.421632	0.424074	0.400271	0.2	0.777778	0.222222	0.531915	0.4	0.2	0.266667	-0.0268462
Fold2.Rep5	0.529353	60	1	0.421632	0.424074	0.400271	0.2	0.740741	0.259259	0.510638	0.363636	0.2	0.258065	-0.0691999
Fold2.Rep5	0.502592	63	1	0.421632	0.424074	0.400271	0.25	0.740741	0.259259	0.531915	0.416667	0.25	0.3125	-0.010499
Fold2.Rep5	0.5025	67	1	0.421632	0.424074	0.400271	0.25	0.703704	0.296296	0.510638	0.384615	0.25	0.30303	-0.051172
Fold2.Rep5	0.495353	73	1	0.421632	0.424074	0.400271	0.25	0.666667	0.333333	0.489362	0.357143	0.25	0.294118	-0.0900937
Fold2.Rep5	0.486422	84	1	0.421632	0.424074	0.400271	0.25	0.62963	0.37037	0.468085	0.333333	0.25	0.285714	-0.127672
Fold2.Rep5	0.485037	97	1	0.421632	0.424074	0.400271	0.25	0.592593	0.407407	0.446809	0.3125	0.25	0.277778	-0.164241
Fold2.Rep5	0.477264	102	1	0.421632	0.424074	0.400271	0.25	0.555556	0.444444	0.425532	0.294118	0.25	0.27027	-0.200082
Fold2.Rep5	0.4627	108	1	0.421632	0.424074	0.400271	0.3	0.555556	0.444444	0.446809	0.333333	0.3	0.315789	-0.146914
Fold2.Rep5	0.458719	109	1	0.421632	0.424074	0.400271	0.3	0.518519	0.481481	0.425532	0.315789	0.3	0.307692	-0.182841
Fold2.Rep5	0.428854	116	1	0.421632	0.424074	0.400271	0.35	0.518519	0.481481	0.446809	0.35	0.35	0.35	-0.131481
Fold2.Rep5	0.425072	118	1	0.421632	0.424074	0.400271	0.35	0.481481	0.518519	0.425532	0.333333	0.35	0.341463	-0.16759
Fold2.Rep5	0.411827	120	1	0.421632	0.424074	0.400271	0.4	0.481481	0.518519	0.446809	0.363636	0.4	0.380952	-0.117436
Fold2.Rep5	0.409874	122	1	0.421632	0.424074	0.400271	0.4	0.444444	0.555556	0.425532	0.347826	0.4	0.372093	-0.153855
Fold2.Rep5	0.40411	124	1	0.421632	0.424074	0.400271	0.4	0.407407	0.592593	0.404255	0.333333	0.4	0.363636	-0.190488
Fold2.Rep5	0.394317	125	1	0.421632	0.424074	0.400271	0.45	0.407407	0.592593	0.425532	0.36	0.45	0.4	-0.14129
Fold2.Rep5	0.38209	128	1	0.421632	0.424074	0.400271	0.5	0.407407	0.592593	0.446809	0.384615	0.5	0.434783	-0.0920824
Fold2.Rep5	0.382001	129	1	0.421632	0.424074	0.400271	0.55	0.407407	0.592593	0.468085	0.407407	0.55	0.468085	-0.0425926
Fold2.Rep5	0.377496	140	1	0.421632	0.424074	0.400271	0.6	0.407407	0.592593	0.489362	0.428571	0.6	0.5	0.00746289
Fold2.Rep5	0.370916	142	1	0.421632	0.424074	0.400271	0.65	0.407407	0.592593	0.510638	0.448276	0.65	0.530612	0.0583888
Fold2.Rep5	0.369002	148	1	0.421632	0.424074	0.400271	0.65	0.37037	0.62963	0.489362	0.433333	0.65	0.52	0.0209609
Fold2.Rep5	0.365283	155	1	0.421632	0.424074	0.400271	0.65	0.333333	0.666667	0.468085	0.419355	0.65	0.509804	-0.0173902
Fold2.Rep5	0.361331	157	1	0.421632	0.424074	0.400271	0.7	0.333333	0.666667	0.489362	0.4375	0.7	0.538462	0.0353553
Fold2.Rep5	0.352901	160	1	0.421632	0.424074	0.400271	0.75	0.333333	0.666667	0.510638	0.454545	0.75	0.566038	0.0900937
Fold2.Rep5	0.347178	161	1	0.421632	0.424074	0.400271	0.8	0.333333	0.666667	0.531915	0.470588	0.8	0.592593	0.147375
Fold2.Rep5	0.32287	165	1	0.421632	0.424074	0.400271	0.85	0.333333	0.666667	0.553191	0.485714	0.85	0.618182	0.20788
Fold2.Rep5	0.303408	166	1	0.421632	0.424074	0.400271	0.85	0.296296	0.703704	0.531915	0.472222	0.85	0.607143	0.170837
Fold2.Rep5	0.295846	169	1	0.421632	0.424074	0.400271	0.85	0.259259	0.740741	0.510638	0.459459	0.85	0.596491	0.131994
Fold2.Rep5	0.280198	170	1	0.421632	0.424074	0.400271	0.9	0.259259	0.740741	0.531915	0.473684	0.9	0.62069	0.200119
Fold2.Rep5	0.261562	175	1	0.421632	0.424074	0.400271	0.9	0.222222	0.777778	0.510638	0.461538	0.9	0.610169	0.160794
Fold2.Rep5	0.256643	179	1	0.421632	0.424074	0.400271	0.9	0.185185	0.814815	0.489362	0.45	0.9	0.6	0.118299
Fold2.Rep5	0.245836	184	1	0.421632	0.424074	0.400271	0.95	0.185185	0.814815	0.510638	0.463415	0.95	0.622951	0.20029
Fold2.Rep5	0.234144	186	1	0.421632	0.424074	0.400271	0.95	0.148148	0.851852	0.489362	0.452381	0.95	0.612903	0.157387
Fold2.Rep5	0.231487	191	1	0.421632	0.424074	0.400271	0.95	0.111111	0.888889	0.468085	0.44186	0.95	0.603175	0.108281
Fold2.Rep5	0.211246	197	1	0.421632	0.424074	0.400271	0.95	0.0740741	0.925926	0.446809	0.431818	0.95	0.59375	0.0486922
Fold2.Rep5	0.206704	211	1	0.421632	0.424074	0.400271	1	0.0740741	0.925926	0.468085	0.444444	1	0.615385	0.181444
Fold2.Rep5	0.197702	225	1	0.421632	0.424074	0.400271	1	0.037037	0.962963	0.446809	0.434783	1	0.606061	0.126898
Fold2.Rep5	0.121477	229	1	0.421632	0.424074	0.400271	1	0	1	0.425532	0.425532	1	0.597015	0
Fold2.Rep5	0.806115	2	0	0.474211	0.487037	0.41151	0.05	1	0	0.595745	1	0.05	0.0952381	0.171312
Fold2.Rep5	0.715858	22	0	0.474211	0.487037	0.41151	0.05	0.962963	0.037037	0.574468	0.5	0.05	0.0909091	0.0317526
Fold2.Rep5	0.7082	24	0	0.474211	0.487037	0.41151	0.1	0.962963	0.037037	0.595745	0.666667	0.1	0.173913	0.127349
Fold2.Rep5	0.665133	25	0	0.474211	0.487037	0.41151	0.1	0.925926	0.0740741	0.574468	0.5	0.1	0.166667	0.0459375
Fold2.Rep5	0.650997	40	0	0.474211	0.487037	0.41151	0.1	0.888889	0.111111	0.553191	0.4	0.1	0.16	-0.0178174
Fold2.Rep5	0.644298	42	0	0.474211	0.487037	0.41151	0.15	0.888889	0.111111	0.574468	0.5	0.15	0.230769	0.0576176
Fold2.Rep5	0.619301	44	0	0.474211	0.487037	0.41151	0.15	0.851852	0.148148	0.553191	0.428571	0.15	0.222222	0.00257172
Fold2.Rep5	0.615363	52	0	0.474211	0.487037	0.41151	0.2	0.851852	0.148148	0.574468	0.5	0.2	0.285714	0.0682156
Fold2.Rep5	0.612078	53	0	0.474211	0.487037	0.41151	0.2	0.814815	0.185185	0.553191	0.444444	0.2	0.275862	0.0186157
Fold2.Rep5	0.598952	59	0	0.474211	0.487037	0.41151	0.2	0.777778	0.222222	0.531915	0.4	0.2	0.266667	-0.0268462
Fold2.Rep5	0.526877	60	0	0.474211	0.487037	0.41151	0.2	0.740741	0.259259	0.510638	0.363636	0.2	0.258065	-0.0691999
Fold2.Rep5	0.500664	63	0	0.474211	0.487037	0.41151	0.2	0.703704	0.296296	0.489362	0.333333	0.2	0.25	-0.10919
Fold2.Rep5	0.499864	67	0	0.474211	0.487037	0.41151	0.25	0.703704	0.296296	0.510638	0.384615	0.25	0.30303	-0.051172
Fold2.Rep5	0.492437	73	0	0.474211	0.487037	0.41151	0.25	0.666667	0.333333	0.489362	0.357143	0.25	0.294118	-0.0900937
Fold2.Rep5	0.486277	84	0	0.474211	0.487037	0.41151	0.25	0.62963	0.37037	0.468085	0.333333	0.25	0.285714	-0.127672
Fold2.Rep5	0.485914	97	0	0.474211	0.487037	0.41151	0.25	0.592593	0.407407	0.446809	0.3125	0.25	0.277778	-0.164241
Fold2.Rep5	0.477046	102	0	0.474211	0.487037	0.41151	0.25	0.555556	0.444444	0.425532	0.294118	0.25	0.27027	-0.200082
Fold2.Rep5	0.462388	108	0	0.474211	0.487037	0.41151	0.3	0.555556	0.444444	0.446809	0.333333	0.3	0.315789	-0.146914
Fold2.Rep5	0.458061	109	0	0.474211	0.487037	0.41151	0.3	0.518519	0.481481	0.425532	0.315789	0.3	0.307692	-0.182841
Fold2.Rep5	0.426513	116	0	0.474211	0.487037	0.41151	0.35	0.518519	0.481481	0.446809	0.35	0.35	0.35	-0.131481
Fold2.Rep5	0.422371	118	0	0.474211	0.487037	0.41151	0.35	0.481481	0.518519	0.425532	0.333333	0.35	0.341463	-0.16759
Fold2.Rep5	0.411395	120	0	0.474211	0.487037	0.41151	0.35	0.444444	0.555556	0.404255	0.318182	0.35	0.333333	-0.203678
Fold2.Rep5	0.407892	122	0	0.474211	0.487037	0.41151	0.4	0.444444	0.555556	0.425532	0.347826	0.4	0.372093	-0.153855
Fold2.Rep5	0.406985	124	0	0.474211	0.487037	0.41151	0.4	0.407407	0.592593	0.404255	0.333333	0.4	0.363636	-0.190488
Fold2.Rep5	0.401012	125	0	0.474211	0.487037	0.41151	0.45	0.407407	0.592593	0.425532	0.36	0.45	0.4	-0.14129
Fold2.Rep5	0.384012	128	0	0.474211	0.487037	0.41151	0.5	0.407407	0.592593	0.446809	0.384615	0.5	0.434783	-0.0920824
Fold2.Rep5	0.383263	129	0	0.474211	0.487037	0.41151	0.55	0.407407	0.592593	0.468085	0.407407	0.55	0.468085	-0.0425926
Fold2.Rep5	0.379883	140	0	0.474211	0.487037	0.41151	0.6	0.407407	0.592593	0.489362	0.428571	0.6	0.5	0.00746289
Fold2.Rep5	0.369466	142	0	0.474211	0.487037	0.41151	0.65	0.407407	0.592593	0.510638	0.448276	0.65	0.530612	0.0583888
Fold2.Rep5	0.367902	148	0	0.474211	0.487037	0.41151	0.65	0.37037	0.62963	0.489362	0.433333	0.65	0.52	0.0209609
Fold2.Rep5	0.36395	155	0	0.474211	0.487037	0.41151	0.65	0.333333	0.666667	0.468085	0.419355	0.65	0.509804	-0.0173902
Fold2.Rep5	0.362872	157	0	0.474211	0.487037	0.41151	0.7	0.333333	0.666667	0.489362	0.4375	0.7	0.538462	0.0353553
Fold2.Rep5	0.354767	160	0	0.474211	0.487037	0.41151	0.75	0.333333	0.666667	0.510638	0.454545	0.75	0.566038	0.0900937
Fold2.Rep5	0.353014	161	0	0.474211	0.487037	0.41151	0.8	0.333333	0.666667	0.531915	0.470588	0.8	0.592593	0.147375
Fold2.Rep5	0.326068	165	0	0.474211	0.487037	0.41151	0.85	0.333333	0.666667	0.553191	0.485714	0.85	0.618182	0.20788
Fold2.Rep5	0.305248	166	0	0.474211	0.487037	0.41151	0.85	0.296296	0.703704	0.531915	0.472222	0.85	0.607143	0.170837
Fold2.Rep5	0.301624	169	0	0.474211	0.487037	0.41151	0.85	0.259259	0.740741	0.510638	0.459459	0.85	0.596491	0.131994
Fold2.Rep5	0.282698	170	0	0.474211	0.487037	0.41151	0.9	0.259259	0.740741	0.531915	0.473684	0.9	0.62069	0.200119
Fold2.Rep5	0.264249	175	0	0.474211	0.487037	0.41151	0.9	0.222222	0.777778	0.510638	0.461538	0.9	0.610169	0.160794
Fold2.Rep5	0.258694	179	0	0.474211	0.487037	0.41151	0.9	0.185185	0.814815	0.489362	0.45	0.9	0.6	0.118299
Fold2.Rep5	0.247669	184	0	0.474211	0.487037	0.41151	0.95	0.185185	0.814815	0.510638	0.463415	0.95	0.622951	0.20029
Fold2.Rep5	0.236397	186	0	0.474211	0.487037	0.41151	0.95	0.148148	0.851852	0.489362	0.452381	0.95	0.612903	0.157387
Fold2.Rep5	0.232327	191	0	0.474211	0.487037	0.41151	0.95	0.111111	0.888889	0.468085	0.44186	0.95	0.603175	0.108281
Fold2.Rep5	0.213183	197	0	0.474211	0.487037	0.41151	0.95	0.0740741	0.925926	0.446809	0.431818	0.95	0.59375	0.0486922
Fold2.Rep5	0.208778	211	0	0.474211	0.487037	0.41151	1	0.0740741	0.925926	0.468085	0.444444	1	0.615385	0.181444
Fold2.Rep5	0.200168	225	0	0.474211	0.487037	0.41151	1	0.037037	0.962963	0.446809	0.434783	1	0.606061	0.126898
Fold2.Rep5	0.125168	229	0	0.474211	0.487037	0.41151	1	0	1	0.425532	0.425532	1	0.597015	0
Fold2.Rep5	0.80137	2	1	0.474211	0.424074	0.400271	0.05	1	0	0.595745	1	0.05	0.0952381	0.171312
Fold2.Rep5	0.714339	22	1	0.474211	0.424074	0.400271	0.05	0.962963	0.037037	0.574468	0.5	0.05	0.0909091	0.0317526
Fold2.Rep5	0.704351	24	1	0.474211	0.424074	0.400271	0.1	0.962963	0.037037	0.595745	0.666667	0.1	0.173913	0.127349
Fold2.Rep5	0.662747	25	1	0.474211	0.424074	0.400271	0.1	0.925926	0.0740741	0.574468	0.5	0.1	0.166667	0.0459375
Fold2.Rep5	0.64817	40	1	0.474211	0.424074	0.400271	0.1	0.888889	0.111111	0.553191	0.4	0.1	0.16	-0.0178174
Fold2.Rep5	0.643852	42	1	0.474211	0.424074	0.400271	0.15	0.888889	0.111111	0.574468	0.5	0.15	0.230769	0.0576176
Fold2.Rep5	0.616771	44	1	0.474211	0.424074	0.400271	0.15	0.851852	0.148148	0.553191	0.428571	0.15	0.222222	0.00257172
Fold2.Rep5	0.613902	52	1	0.474211	0.424074	0.400271	0.2	0.851852	0.148148	0.574468	0.5	0.2	0.285714	0.0682156
Fold2.Rep5	0.610877	53	1	0.474211	0.424074	0.400271	0.2	0.814815	0.185185	0.553191	0.444444	0.2	0.275862	0.0186157
Fold2.Rep5	0.59374	59	1	0.474211	0.424074	0.400271	0.2	0.777778	0.222222	0.531915	0.4	0.2	0.266667	-0.0268462
Fold2.Rep5	0.524761	60	1	0.474211	0.424074	0.400271	0.2	0.740741	0.259259	0.510638	0.363636	0.2	0.258065	-0.0691999
Fold2.Rep5	0.498937	63	1	0.474211	0.424074	0.400271	0.2	0.703704	0.296296	0.489362	0.333333	0.2	0.25	-0.10919
Fold2.Rep5	0.497308	67	1	0.474211	0.424074	0.400271	0.25	0.703704	0.296296	0.510638	0.384615	0.25	0.30303	-0.051172
Fold2.Rep5	0.489906	73	1	0.474211	0.424074	0.400271	0.25	0.666667	0.333333	0.489362	0.357143	0.25	0.294118	-0.0900937
Fold2.Rep5	0.487179	84	1	0.474211	0.424074	0.400271	0.25	0.62963	0.37037	0.468085	0.333333	0.25	0.285714	-0.127672
Fold2.Rep5	0.485414	97	1	0.474211	0.424074	0.400271	0.25	0.592593	0.407407	0.446809	0.3125	0.25	0.277778	-0.164241
Fold2.Rep5	0.476655	102	1	0.474211	0.424074	0.400271	0.25	0.555556	0.444444	0.425532	0.294118	0.25	0.27027	-0.200082
Fold2.Rep5	0.46215	108	1	0.474211	0.424074	0.400271	0.3	0.555556	0.444444	0.446809	0.333333	0.3	0.315789	-0.146914
Fold2.Rep5	0.457399	109	1	0.474211	0.424074	0.400271	0.3	0.518519	0.481481	0.425532	0.315789	0.3	0.307692	-0.182841
Fold2.Rep5	0.424552	116	1	0.474211	0.424074	0.400271	0.35	0.518519	0.481481	0.446809	0.35	0.35	0.35	-0.131481
Fold2.Rep5	0.420061	118	1	0.474211	0.424074	0.400271	0.35	0.481481	0.518519	0.425532	0.333333	0.35	0.341463	-0.16759
Fold2.Rep5	0.412906	120	1	0.474211	0.424074	0.400271	0.35	0.444444	0.555556	0.404255	0.318182	0.35	0.333333	-0.203678
Fold2.Rep5	0.409383	122	1	0.474211	0.424074	0.400271	0.35	0.407407	0.592593	0.382979	0.304348	0.35	0.325581	-0.239941
Fold2.Rep5	0.40687	124	1	0.474211	0.424074	0.400271	0.4	0.407407	0.592593	0.404255	0.333333	0.4	0.363636	-0.190488
Fold2.Rep5	0.404546	125	1	0.474211	0.424074	0.400271	0.45	0.407407	0.592593	0.425532	0.36	0.45	0.4	-0.14129
Fold2.Rep5	0.385743	128	1	0.474211	0.424074	0.400271	0.5	0.407407	0.592593	0.446809	0.384615	0.5	0.434783	-0.0920824
Fold2.Rep5	0.384266	129	1	0.474211	0.424074	0.400271	0.55	0.407407	0.592593	0.468085	0.407407	0.55	0.468085	-0.0425926
Fold2.Rep5	0.382008	140	1	0.474211	0.424074	0.400271	0.6	0.407407	0.592593	0.489362	0.428571	0.6	0.5	0.00746289
Fold2.Rep5	0.368167	142	1	0.474211	0.424074	0.400271	0.65	0.407407	0.592593	0.510638	0.448276	0.65	0.530612	0.0583888
Fold2.Rep5	0.366995	148	1	0.474211	0.424074	0.400271	0.65	0.37037	0.62963	0.489362	0.433333	0.65	0.52	0.0209609
Fold2.Rep5	0.364247	155	1	0.474211	0.424074	0.400271	0.7	0.37037	0.62963	0.510638	0.451613	0.7	0.54902	0.0734253
Fold2.Rep5	0.362848	157	1	0.474211	0.424074	0.400271	0.7	0.333333	0.666667	0.489362	0.4375	0.7	0.538462	0.0353553
Fold2.Rep5	0.358281	160	1	0.474211	0.424074	0.400271	0.75	0.333333	0.666667	0.510638	0.454545	0.75	0.566038	0.0900937
Fold2.Rep5	0.356469	161	1	0.474211	0.424074	0.400271	0.8	0.333333	0.666667	0.531915	0.470588	0.8	0.592593	0.147375
Fold2.Rep5	0.328896	165	1	0.474211	0.424074	0.400271	0.85	0.333333	0.666667	0.553191	0.485714	0.85	0.618182	0.20788
Fold2.Rep5	0.306833	166	1	0.474211	0.424074	0.400271	0.85	0.296296	0.703704	0.531915	0.472222	0.85	0.607143	0.170837
Fold2.Rep5	0.30679	169	1	0.474211	0.424074	0.400271	0.85	0.259259	0.740741	0.510638	0.459459	0.85	0.596491	0.131994
Fold2.Rep5	0.284943	170	1	0.474211	0.424074	0.400271	0.9	0.259259	0.740741	0.531915	0.473684	0.9	0.62069	0.200119
Fold2.Rep5	0.266715	175	1	0.474211	0.424074	0.400271	0.9	0.222222	0.777778	0.510638	0.461538	0.9	0.610169	0.160794
Fold2.Rep5	0.260616	179	1	0.474211	0.424074	0.400271	0.9	0.185185	0.814815	0.489362	0.45	0.9	0.6	0.118299
Fold2.Rep5	0.249379	184	1	0.474211	0.424074	0.400271	0.95	0.185185	0.814815	0.510638	0.463415	0.95	0.622951	0.20029
Fold2.Rep5	0.238496	186	1	0.474211	0.424074	0.400271	0.95	0.148148	0.851852	0.489362	0.452381	0.95	0.612903	0.157387
Fold2.Rep5	0.233231	191	1	0.474211	0.424074	0.400271	0.95	0.111111	0.888889	0.468085	0.44186	0.95	0.603175	0.108281
Fold2.Rep5	0.214974	197	1	0.474211	0.424074	0.400271	0.95	0.0740741	0.925926	0.446809	0.431818	0.95	0.59375	0.0486922
Fold2.Rep5	0.21069	211	1	0.474211	0.424074	0.400271	1	0.0740741	0.925926	0.468085	0.444444	1	0.615385	0.181444
