## Supplementary Table 3 for "A new pipeline for cross-validation fold-aware machine learning prediction of clinical outcomes addresses hidden data-leakage in omics based ‘predictors’" (part 69 of 141)

### Sheet: Held_out_Liu_GSVA (continued)
Resample	yes	rowIndex	alpha	lambda	AUROC	AUPRC	Sensitivity	Specificity	fpr	Accuracy	Precision	Recall	F1	MCC
Fold2.Rep5	0.202474	225	1	0.474211	0.424074	0.400271	1	0.037037	0.962963	0.446809	0.434783	1	0.606061	0.126898
Fold2.Rep5	0.128588	229	1	0.474211	0.424074	0.400271	1	0	1	0.425532	0.425532	1	0.597015	0
Fold2.Rep5	0.999975	2	0	0.526789	0.483333	0.412216	0	0.962963	0.037037	0.553191	0	0	0	-0.126898
Fold2.Rep5	0.999954	22	0	0.526789	0.483333	0.412216	0.05	0.962963	0.037037	0.574468	0.5	0.05	0.0909091	0.0317526
Fold2.Rep5	0.999885	24	0	0.526789	0.483333	0.412216	0.1	0.962963	0.037037	0.595745	0.666667	0.1	0.173913	0.127349
Fold2.Rep5	0.999731	25	0	0.526789	0.483333	0.412216	0.1	0.925926	0.0740741	0.574468	0.5	0.1	0.166667	0.0459375
Fold2.Rep5	0.999611	40	0	0.526789	0.483333	0.412216	0.1	0.888889	0.111111	0.553191	0.4	0.1	0.16	-0.0178174
Fold2.Rep5	0.997708	42	0	0.526789	0.483333	0.412216	0.15	0.888889	0.111111	0.574468	0.5	0.15	0.230769	0.0576176
Fold2.Rep5	0.997236	44	0	0.526789	0.483333	0.412216	0.2	0.888889	0.111111	0.595745	0.571429	0.2	0.296296	0.123443
Fold2.Rep5	0.994884	52	0	0.526789	0.483333	0.412216	0.2	0.851852	0.148148	0.574468	0.5	0.2	0.285714	0.0682156
Fold2.Rep5	0.993238	53	0	0.526789	0.483333	0.412216	0.2	0.814815	0.185185	0.553191	0.444444	0.2	0.275862	0.0186157
Fold2.Rep5	0.964024	59	0	0.526789	0.483333	0.412216	0.25	0.814815	0.185185	0.574468	0.5	0.25	0.333333	0.0783015
Fold2.Rep5	0.933887	60	0	0.526789	0.483333	0.412216	0.3	0.814815	0.185185	0.595745	0.545455	0.3	0.387097	0.134075
Fold2.Rep5	0.902907	63	0	0.526789	0.483333	0.412216	0.3	0.777778	0.222222	0.574468	0.5	0.3	0.375	0.0881917
Fold2.Rep5	0.877615	67	0	0.526789	0.483333	0.412216	0.35	0.777778	0.222222	0.595745	0.538462	0.35	0.424242	0.141235
Fold2.Rep5	0.788138	73	0	0.526789	0.483333	0.412216	0.4	0.777778	0.222222	0.617021	0.571429	0.4	0.470588	0.1922
Fold2.Rep5	0.776514	84	0	0.526789	0.483333	0.412216	0.4	0.740741	0.259259	0.595745	0.533333	0.4	0.457143	0.149278
Fold2.Rep5	0.699313	97	0	0.526789	0.483333	0.412216	0.4	0.703704	0.296296	0.574468	0.5	0.4	0.444444	0.108206
Fold2.Rep5	0.570228	102	0	0.526789	0.483333	0.412216	0.4	0.666667	0.333333	0.553191	0.470588	0.4	0.432432	0.0685994
Fold2.Rep5	0.253749	108	0	0.526789	0.483333	0.412216	0.4	0.62963	0.37037	0.531915	0.444444	0.4	0.421053	0.0301362
Fold2.Rep5	0.165175	109	0	0.526789	0.483333	0.412216	0.45	0.62963	0.37037	0.553191	0.473684	0.45	0.461538	0.0802261
Fold2.Rep5	0.164376	116	0	0.526789	0.483333	0.412216	0.5	0.62963	0.37037	0.574468	0.5	0.5	0.5	0.12963
Fold2.Rep5	0.141305	118	0	0.526789	0.483333	0.412216	0.55	0.62963	0.37037	0.595745	0.52381	0.55	0.536585	0.17864
Fold2.Rep5	0.0943315	120	0	0.526789	0.483333	0.412216	0.55	0.592593	0.407407	0.574468	0.5	0.55	0.52381	0.14129
Fold2.Rep5	0.0738184	122	0	0.526789	0.483333	0.412216	0.6	0.592593	0.407407	0.595745	0.521739	0.6	0.55814	0.190488
Fold2.Rep5	0.0592527	124	0	0.526789	0.483333	0.412216	0.6	0.555556	0.444444	0.574468	0.5	0.6	0.545455	0.153855
Fold2.Rep5	0.054758	125	0	0.526789	0.483333	0.412216	0.6	0.518519	0.481481	0.553191	0.48	0.6	0.533333	0.117436
Fold2.Rep5	0.0317417	128	0	0.526789	0.483333	0.412216	0.6	0.481481	0.518519	0.531915	0.461538	0.6	0.521739	0.0810325
Fold2.Rep5	0.0186156	129	0	0.526789	0.483333	0.412216	0.6	0.444444	0.555556	0.510638	0.444444	0.6	0.510638	0.0444444
Fold2.Rep5	0.0181782	140	0	0.526789	0.483333	0.412216	0.6	0.407407	0.592593	0.489362	0.428571	0.6	0.5	0.00746289
Fold2.Rep5	0.0159857	142	0	0.526789	0.483333	0.412216	0.6	0.37037	0.62963	0.468085	0.413793	0.6	0.489796	-0.0301362
Fold2.Rep5	0.0149368	148	0	0.526789	0.483333	0.412216	0.65	0.37037	0.62963	0.489362	0.433333	0.65	0.52	0.0209609
Fold2.Rep5	0.00734518	155	0	0.526789	0.483333	0.412216	0.7	0.37037	0.62963	0.510638	0.451613	0.7	0.54902	0.0734253
Fold2.Rep5	0.00439445	157	0	0.526789	0.483333	0.412216	0.7	0.333333	0.666667	0.489362	0.4375	0.7	0.538462	0.0353553
Fold2.Rep5	0.00437488	160	0	0.526789	0.483333	0.412216	0.75	0.333333	0.666667	0.510638	0.454545	0.75	0.566038	0.0900937
Fold2.Rep5	0.00398192	161	0	0.526789	0.483333	0.412216	0.8	0.333333	0.666667	0.531915	0.470588	0.8	0.592593	0.147375
Fold2.Rep5	0.00368653	165	0	0.526789	0.483333	0.412216	0.8	0.296296	0.703704	0.510638	0.457143	0.8	0.581818	0.10919
Fold2.Rep5	0.003141	166	0	0.526789	0.483333	0.412216	0.85	0.296296	0.703704	0.531915	0.472222	0.85	0.607143	0.170837
Fold2.Rep5	0.00310871	169	0	0.526789	0.483333	0.412216	0.85	0.259259	0.740741	0.510638	0.459459	0.85	0.596491	0.131994
Fold2.Rep5	0.000639174	170	0	0.526789	0.483333	0.412216	0.85	0.222222	0.777778	0.489362	0.447368	0.85	0.586207	0.0907517
Fold2.Rep5	0.000558418	175	0	0.526789	0.483333	0.412216	0.85	0.185185	0.814815	0.468085	0.435897	0.85	0.576271	0.0462892
Fold2.Rep5	0.00044684	179	0	0.526789	0.483333	0.412216	0.9	0.185185	0.814815	0.489362	0.45	0.9	0.6	0.118299
Fold2.Rep5	0.000185102	184	0	0.526789	0.483333	0.412216	0.95	0.185185	0.814815	0.510638	0.463415	0.95	0.622951	0.20029
Fold2.Rep5	0.000142837	186	0	0.526789	0.483333	0.412216	0.95	0.148148	0.851852	0.489362	0.452381	0.95	0.612903	0.157387
Fold2.Rep5	9.20493e-05	191	0	0.526789	0.483333	0.412216	0.95	0.111111	0.888889	0.468085	0.44186	0.95	0.603175	0.108281
Fold2.Rep5	5.75812e-05	197	0	0.526789	0.483333	0.412216	0.95	0.0740741	0.925926	0.446809	0.431818	0.95	0.59375	0.0486922
Fold2.Rep5	2.28515e-05	211	0	0.526789	0.483333	0.412216	0.95	0.037037	0.962963	0.425532	0.422222	0.95	0.584615	-0.0317526
Fold2.Rep5	4.71154e-07	225	0	0.526789	0.483333	0.412216	1	0.037037	0.962963	0.446809	0.434783	1	0.606061	0.126898
Fold2.Rep5	1.80691e-07	229	0	0.526789	0.483333	0.412216	1	0	1	0.425532	0.425532	1	0.597015	0
Fold2.Rep5	0.764306	2	1	0.526789	0.424074	0.400271	0	0.962963	0.037037	0.553191	0	0	0	-0.126898
Fold2.Rep5	0.764099	22	1	0.526789	0.424074	0.400271	0.05	0.962963	0.037037	0.574468	0.5	0.05	0.0909091	0.0317526
Fold2.Rep5	0.746197	24	1	0.526789	0.424074	0.400271	0.1	0.962963	0.037037	0.595745	0.666667	0.1	0.173913	0.127349
Fold2.Rep5	0.741624	25	1	0.526789	0.424074	0.400271	0.15	0.962963	0.037037	0.617021	0.75	0.15	0.25	0.200156
Fold2.Rep5	0.709382	40	1	0.526789	0.424074	0.400271	0.15	0.925926	0.0740741	0.595745	0.6	0.15	0.24	0.121752
Fold2.Rep5	0.660346	42	1	0.526789	0.424074	0.400271	0.15	0.888889	0.111111	0.574468	0.5	0.15	0.230769	0.0576176
Fold2.Rep5	0.647522	44	1	0.526789	0.424074	0.400271	0.15	0.851852	0.148148	0.553191	0.428571	0.15	0.222222	0.00257172
Fold2.Rep5	0.593909	52	1	0.526789	0.424074	0.400271	0.15	0.814815	0.185185	0.531915	0.375	0.15	0.214286	-0.0462892
Fold2.Rep5	0.569738	53	1	0.526789	0.424074	0.400271	0.15	0.777778	0.222222	0.510638	0.333333	0.15	0.206897	-0.0907517
Fold2.Rep5	0.533246	59	1	0.526789	0.424074	0.400271	0.2	0.777778	0.222222	0.531915	0.4	0.2	0.266667	-0.0268462
Fold2.Rep5	0.521993	60	1	0.526789	0.424074	0.400271	0.25	0.777778	0.222222	0.553191	0.454545	0.25	0.322581	0.0324375
Fold2.Rep5	0.503211	63	1	0.526789	0.424074	0.400271	0.25	0.740741	0.259259	0.531915	0.416667	0.25	0.3125	-0.010499
Fold2.Rep5	0.490288	67	1	0.526789	0.424074	0.400271	0.3	0.740741	0.259259	0.553191	0.461538	0.3	0.363636	0.0450313
Fold2.Rep5	0.482216	73	1	0.526789	0.424074	0.400271	0.3	0.703704	0.296296	0.531915	0.428571	0.3	0.352941	0.00400417
Fold2.Rep5	0.480089	84	1	0.526789	0.424074	0.400271	0.35	0.703704	0.296296	0.553191	0.466667	0.35	0.4	0.0569614
Fold2.Rep5	0.476973	97	1	0.526789	0.424074	0.400271	0.35	0.666667	0.333333	0.531915	0.4375	0.35	0.388889	0.0173902
Fold2.Rep5	0.475813	102	1	0.526789	0.424074	0.400271	0.35	0.62963	0.37037	0.510638	0.411765	0.35	0.378378	-0.0209609
Fold2.Rep5	0.470177	108	1	0.526789	0.424074	0.400271	0.4	0.62963	0.37037	0.531915	0.444444	0.4	0.421053	0.0301362
Fold2.Rep5	0.469986	109	1	0.526789	0.424074	0.400271	0.4	0.592593	0.407407	0.510638	0.421053	0.4	0.410256	-0.00746289
Fold2.Rep5	0.463729	116	1	0.526789	0.424074	0.400271	0.4	0.555556	0.444444	0.489362	0.4	0.4	0.4	-0.0444444
Fold2.Rep5	0.443659	118	1	0.526789	0.424074	0.400271	0.45	0.555556	0.444444	0.510638	0.428571	0.45	0.439024	0.00552495
Fold2.Rep5	0.44029	120	1	0.526789	0.424074	0.400271	0.45	0.518519	0.481481	0.489362	0.409091	0.45	0.428571	-0.031194
Fold2.Rep5	0.385629	122	1	0.526789	0.424074	0.400271	0.45	0.481481	0.518519	0.468085	0.391304	0.45	0.418605	-0.0677697
Fold2.Rep5	0.382244	124	1	0.526789	0.424074	0.400271	0.5	0.481481	0.518519	0.489362	0.416667	0.5	0.454545	-0.0183161
Fold2.Rep5	0.368886	125	1	0.526789	0.424074	0.400271	0.5	0.444444	0.555556	0.468085	0.4	0.5	0.444444	-0.0550482
Fold2.Rep5	0.367021	128	1	0.526789	0.424074	0.400271	0.55	0.444444	0.555556	0.489362	0.423077	0.55	0.478261	-0.00552495
Fold2.Rep5	0.362839	129	1	0.526789	0.424074	0.400271	0.55	0.407407	0.592593	0.468085	0.407407	0.55	0.468085	-0.0425926
Fold2.Rep5	0.359583	140	1	0.526789	0.424074	0.400271	0.55	0.37037	0.62963	0.446809	0.392857	0.55	0.458333	-0.0802261
Fold2.Rep5	0.358135	142	1	0.526789	0.424074	0.400271	0.55	0.333333	0.666667	0.425532	0.37931	0.55	0.44898	-0.118661
Fold2.Rep5	0.352522	148	1	0.526789	0.424074	0.400271	0.6	0.333333	0.666667	0.446809	0.4	0.6	0.48	-0.0685994
Fold2.Rep5	0.350968	155	1	0.526789	0.424074	0.400271	0.65	0.333333	0.666667	0.468085	0.419355	0.65	0.509804	-0.0173902
Fold2.Rep5	0.349947	157	1	0.526789	0.424074	0.400271	0.7	0.333333	0.666667	0.489362	0.4375	0.7	0.538462	0.0353553
Fold2.Rep5	0.343568	160	1	0.526789	0.424074	0.400271	0.7	0.296296	0.703704	0.468085	0.424242	0.7	0.528302	-0.00400417
Fold2.Rep5	0.342498	161	1	0.526789	0.424074	0.400271	0.7	0.259259	0.740741	0.446809	0.411765	0.7	0.518519	-0.0450313
Fold2.Rep5	0.342091	165	1	0.526789	0.424074	0.400271	0.7	0.222222	0.777778	0.425532	0.4	0.7	0.509091	-0.0881917
Fold2.Rep5	0.333771	166	1	0.526789	0.424074	0.400271	0.75	0.222222	0.777778	0.446809	0.416667	0.75	0.535714	-0.0324375
Fold2.Rep5	0.318154	169	1	0.526789	0.424074	0.400271	0.8	0.222222	0.777778	0.468085	0.432432	0.8	0.561404	0.0268462
Fold2.Rep5	0.314185	170	1	0.526789	0.424074	0.400271	0.8	0.185185	0.814815	0.446809	0.421053	0.8	0.551724	-0.0186157
Fold2.Rep5	0.278942	175	1	0.526789	0.424074	0.400271	0.85	0.185185	0.814815	0.468085	0.435897	0.85	0.576271	0.0462892
Fold2.Rep5	0.256903	179	1	0.526789	0.424074	0.400271	0.9	0.185185	0.814815	0.489362	0.45	0.9	0.6	0.118299
Fold2.Rep5	0.247208	184	1	0.526789	0.424074	0.400271	0.95	0.185185	0.814815	0.510638	0.463415	0.95	0.622951	0.20029
Fold2.Rep5	0.241845	186	1	0.526789	0.424074	0.400271	0.95	0.148148	0.851852	0.489362	0.452381	0.95	0.612903	0.157387
Fold2.Rep5	0.228802	191	1	0.526789	0.424074	0.400271	0.95	0.111111	0.888889	0.468085	0.44186	0.95	0.603175	0.108281
Fold2.Rep5	0.228059	197	1	0.526789	0.424074	0.400271	0.95	0.0740741	0.925926	0.446809	0.431818	0.95	0.59375	0.0486922
Fold2.Rep5	0.212712	211	1	0.526789	0.424074	0.400271	1	0.0740741	0.925926	0.468085	0.444444	1	0.615385	0.181444
Fold2.Rep5	0.209903	225	1	0.526789	0.424074	0.400271	1	0.037037	0.962963	0.446809	0.434783	1	0.606061	0.126898
Fold2.Rep5	0.157858	229	1	0.526789	0.424074	0.400271	1	0	1	0.425532	0.425532	1	0.597015	0
Fold2.Rep5	0.654112	2	0	0.579368	0.481481	0.411975	0.05	1	0	0.595745	1	0.05	0.0952381	0.171312
Fold2.Rep5	0.627641	22	0	0.579368	0.481481	0.411975	0.05	0.962963	0.037037	0.574468	0.5	0.05	0.0909091	0.0317526
Fold2.Rep5	0.624594	24	0	0.579368	0.481481	0.411975	0.1	0.962963	0.037037	0.595745	0.666667	0.1	0.173913	0.127349
Fold2.Rep5	0.599173	25	0	0.579368	0.481481	0.411975	0.15	0.962963	0.037037	0.617021	0.75	0.15	0.25	0.200156
Fold2.Rep5	0.559473	40	0	0.579368	0.481481	0.411975	0.2	0.962963	0.037037	0.638298	0.8	0.2	0.32	0.261322
Fold2.Rep5	0.557099	42	0	0.579368	0.481481	0.411975	0.2	0.925926	0.0740741	0.617021	0.666667	0.2	0.307692	0.186571
Fold2.Rep5	0.523375	44	0	0.579368	0.481481	0.411975	0.2	0.888889	0.111111	0.595745	0.571429	0.2	0.296296	0.123443
Fold2.Rep5	0.520082	52	0	0.579368	0.481481	0.411975	0.2	0.851852	0.148148	0.574468	0.5	0.2	0.285714	0.0682156
Fold2.Rep5	0.519254	53	0	0.579368	0.481481	0.411975	0.25	0.851852	0.148148	0.595745	0.555556	0.25	0.344828	0.127983
Fold2.Rep5	0.514281	59	0	0.579368	0.481481	0.411975	0.25	0.814815	0.185185	0.574468	0.5	0.25	0.333333	0.0783015
Fold2.Rep5	0.486014	60	0	0.579368	0.481481	0.411975	0.3	0.814815	0.185185	0.595745	0.545455	0.3	0.387097	0.134075
Fold2.Rep5	0.482409	63	0	0.579368	0.481481	0.411975	0.3	0.777778	0.222222	0.574468	0.5	0.3	0.375	0.0881917
Fold2.Rep5	0.481781	67	0	0.579368	0.481481	0.411975	0.3	0.740741	0.259259	0.553191	0.461538	0.3	0.363636	0.0450313
Fold2.Rep5	0.470229	73	0	0.579368	0.481481	0.411975	0.3	0.703704	0.296296	0.531915	0.428571	0.3	0.352941	0.00400417
Fold2.Rep5	0.467478	84	0	0.579368	0.481481	0.411975	0.3	0.666667	0.333333	0.510638	0.4	0.3	0.342857	-0.0353553
Fold2.Rep5	0.46367	97	0	0.579368	0.481481	0.411975	0.3	0.62963	0.37037	0.489362	0.375	0.3	0.333333	-0.0734253
Fold2.Rep5	0.449192	102	0	0.579368	0.481481	0.411975	0.35	0.62963	0.37037	0.510638	0.411765	0.35	0.378378	-0.0209609
Fold2.Rep5	0.446166	108	0	0.579368	0.481481	0.411975	0.35	0.592593	0.407407	0.489362	0.388889	0.35	0.368421	-0.0583888
Fold2.Rep5	0.438559	109	0	0.579368	0.481481	0.411975	0.35	0.555556	0.444444	0.468085	0.368421	0.35	0.358974	-0.0951519
Fold2.Rep5	0.422343	116	0	0.579368	0.481481	0.411975	0.4	0.555556	0.444444	0.489362	0.4	0.4	0.4	-0.0444444
Fold2.Rep5	0.41804	118	0	0.579368	0.481481	0.411975	0.45	0.555556	0.444444	0.510638	0.428571	0.45	0.439024	0.00552495
Fold2.Rep5	0.415095	120	0	0.579368	0.481481	0.411975	0.45	0.518519	0.481481	0.489362	0.409091	0.45	0.428571	-0.031194
Fold2.Rep5	0.413661	122	0	0.579368	0.481481	0.411975	0.5	0.518519	0.481481	0.510638	0.434783	0.5	0.465116	0.0183161
Fold2.Rep5	0.411572	124	0	0.579368	0.481481	0.411975	0.5	0.481481	0.518519	0.489362	0.416667	0.5	0.454545	-0.0183161
Fold2.Rep5	0.404231	125	0	0.579368	0.481481	0.411975	0.55	0.481481	0.518519	0.510638	0.44	0.55	0.488889	0.031194
Fold2.Rep5	0.400344	128	0	0.579368	0.481481	0.411975	0.6	0.481481	0.518519	0.531915	0.461538	0.6	0.521739	0.0810325
Fold2.Rep5	0.399087	129	0	0.579368	0.481481	0.411975	0.6	0.444444	0.555556	0.510638	0.444444	0.6	0.510638	0.0444444
Fold2.Rep5	0.399071	140	0	0.579368	0.481481	0.411975	0.65	0.444444	0.555556	0.531915	0.464286	0.65	0.541667	0.0951519
Fold2.Rep5	0.397456	142	0	0.579368	0.481481	0.411975	0.65	0.407407	0.592593	0.510638	0.448276	0.65	0.530612	0.0583888
Fold2.Rep5	0.388227	148	0	0.579368	0.481481	0.411975	0.65	0.37037	0.62963	0.489362	0.433333	0.65	0.52	0.0209609
Fold2.Rep5	0.387968	155	0	0.579368	0.481481	0.411975	0.7	0.37037	0.62963	0.510638	0.451613	0.7	0.54902	0.0734253
Fold2.Rep5	0.380749	157	0	0.579368	0.481481	0.411975	0.7	0.333333	0.666667	0.489362	0.4375	0.7	0.538462	0.0353553
Fold2.Rep5	0.376409	160	0	0.579368	0.481481	0.411975	0.7	0.296296	0.703704	0.468085	0.424242	0.7	0.528302	-0.00400417
Fold2.Rep5	0.363927	161	0	0.579368	0.481481	0.411975	0.7	0.259259	0.740741	0.446809	0.411765	0.7	0.518519	-0.0450313
Fold2.Rep5	0.359352	165	0	0.579368	0.481481	0.411975	0.7	0.222222	0.777778	0.425532	0.4	0.7	0.509091	-0.0881917
Fold2.Rep5	0.359191	166	0	0.579368	0.481481	0.411975	0.7	0.185185	0.814815	0.404255	0.388889	0.7	0.5	-0.134075
Fold2.Rep5	0.358241	169	0	0.579368	0.481481	0.411975	0.75	0.185185	0.814815	0.425532	0.405405	0.75	0.526316	-0.0783015
Fold2.Rep5	0.354909	170	0	0.579368	0.481481	0.411975	0.8	0.185185	0.814815	0.446809	0.421053	0.8	0.551724	-0.0186157
Fold2.Rep5	0.353994	175	0	0.579368	0.481481	0.411975	0.8	0.148148	0.851852	0.425532	0.410256	0.8	0.542373	-0.0682156
Fold2.Rep5	0.346315	179	0	0.579368	0.481481	0.411975	0.8	0.111111	0.888889	0.404255	0.4	0.8	0.533333	-0.123443
Fold2.Rep5	0.332772	184	0	0.579368	0.481481	0.411975	0.85	0.111111	0.888889	0.425532	0.414634	0.85	0.557377	-0.0576176
Fold2.Rep5	0.332401	186	0	0.579368	0.481481	0.411975	0.85	0.0740741	0.925926	0.404255	0.404762	0.85	0.548387	-0.121752
Fold2.Rep5	0.329044	191	0	0.579368	0.481481	0.411975	0.9	0.0740741	0.925926	0.425532	0.418605	0.9	0.571429	-0.0459375
Fold2.Rep5	0.327549	197	0	0.579368	0.481481	0.411975	0.95	0.0740741	0.925926	0.446809	0.431818	0.95	0.59375	0.0486922
Fold2.Rep5	0.300234	211	0	0.579368	0.481481	0.411975	1	0.0740741	0.925926	0.468085	0.444444	1	0.615385	0.181444
Fold2.Rep5	0.295424	225	0	0.579368	0.481481	0.411975	1	0.037037	0.962963	0.446809	0.434783	1	0.606061	0.126898
Fold2.Rep5	0.261588	229	0	0.579368	0.481481	0.411975	1	0	1	0.425532	0.425532	1	0.597015	0
Fold2.Rep5	0.521829	2	1	0.579368	0.424074	0.400271	0.05	1	0	0.595745	1	0.05	0.0952381	0.171312
Fold2.Rep5	0.496404	22	1	0.579368	0.424074	0.400271	0.1	1	0	0.617021	1	0.1	0.181818	0.244949
Fold2.Rep5	0.493937	24	1	0.579368	0.424074	0.400271	0.1	0.962963	0.037037	0.595745	0.666667	0.1	0.173913	0.127349
Fold2.Rep5	0.487391	25	1	0.579368	0.424074	0.400271	0.1	0.925926	0.0740741	0.574468	0.5	0.1	0.166667	0.0459375
Fold2.Rep5	0.481497	40	1	0.579368	0.424074	0.400271	0.15	0.925926	0.0740741	0.595745	0.6	0.15	0.24	0.121752
Fold2.Rep5	0.481287	42	1	0.579368	0.424074	0.400271	0.2	0.925926	0.0740741	0.617021	0.666667	0.2	0.307692	0.186571
Fold2.Rep5	0.469301	44	1	0.579368	0.424074	0.400271	0.25	0.925926	0.0740741	0.638298	0.714286	0.25	0.37037	0.244314
Fold2.Rep5	0.466813	52	1	0.579368	0.424074	0.400271	0.25	0.888889	0.111111	0.617021	0.625	0.25	0.357143	0.18272
Fold2.Rep5	0.454524	53	1	0.579368	0.424074	0.400271	0.25	0.851852	0.148148	0.595745	0.555556	0.25	0.344828	0.127983
Fold2.Rep5	0.447273	59	1	0.579368	0.424074	0.400271	0.25	0.814815	0.185185	0.574468	0.5	0.25	0.333333	0.0783015
Fold2.Rep5	0.44545	60	1	0.579368	0.424074	0.400271	0.25	0.777778	0.222222	0.553191	0.454545	0.25	0.322581	0.0324375
Fold2.Rep5	0.443009	63	1	0.579368	0.424074	0.400271	0.25	0.740741	0.259259	0.531915	0.416667	0.25	0.3125	-0.010499
Fold2.Rep5	0.439402	67	1	0.579368	0.424074	0.400271	0.25	0.703704	0.296296	0.510638	0.384615	0.25	0.30303	-0.051172
Fold2.Rep5	0.431757	73	1	0.579368	0.424074	0.400271	0.25	0.666667	0.333333	0.489362	0.357143	0.25	0.294118	-0.0900937
Fold2.Rep5	0.429689	84	1	0.579368	0.424074	0.400271	0.25	0.62963	0.37037	0.468085	0.333333	0.25	0.285714	-0.127672
Fold2.Rep5	0.428592	97	1	0.579368	0.424074	0.400271	0.3	0.62963	0.37037	0.489362	0.375	0.3	0.333333	-0.0734253
Fold2.Rep5	0.426194	102	1	0.579368	0.424074	0.400271	0.3	0.592593	0.407407	0.468085	0.352941	0.3	0.324324	-0.110521
Fold2.Rep5	0.424949	108	1	0.579368	0.424074	0.400271	0.35	0.592593	0.407407	0.489362	0.388889	0.35	0.368421	-0.0583888
Fold2.Rep5	0.424478	109	1	0.579368	0.424074	0.400271	0.4	0.592593	0.407407	0.510638	0.421053	0.4	0.410256	-0.00746289
Fold2.Rep5	0.424418	116	1	0.579368	0.424074	0.400271	0.45	0.592593	0.407407	0.531915	0.45	0.45	0.45	0.0425926
Fold2.Rep5	0.421703	118	1	0.579368	0.424074	0.400271	0.45	0.555556	0.444444	0.510638	0.428571	0.45	0.439024	0.00552495
Fold2.Rep5	0.420647	120	1	0.579368	0.424074	0.400271	0.45	0.518519	0.481481	0.489362	0.409091	0.45	0.428571	-0.031194
Fold2.Rep5	0.419334	122	1	0.579368	0.424074	0.400271	0.45	0.481481	0.518519	0.468085	0.391304	0.45	0.418605	-0.0677697
Fold2.Rep5	0.419242	124	1	0.579368	0.424074	0.400271	0.45	0.444444	0.555556	0.446809	0.375	0.45	0.409091	-0.104402
Fold2.Rep5	0.419031	125	1	0.579368	0.424074	0.400271	0.5	0.444444	0.555556	0.468085	0.4	0.5	0.444444	-0.0550482
Fold2.Rep5	0.416149	128	1	0.579368	0.424074	0.400271	0.55	0.444444	0.555556	0.489362	0.423077	0.55	0.478261	-0.00552495
Fold2.Rep5	0.414794	129	1	0.579368	0.424074	0.400271	0.55	0.407407	0.592593	0.468085	0.407407	0.55	0.468085	-0.0425926
Fold2.Rep5	0.414558	140	1	0.579368	0.424074	0.400271	0.55	0.37037	0.62963	0.446809	0.392857	0.55	0.458333	-0.0802261
Fold2.Rep5	0.413917	142	1	0.579368	0.424074	0.400271	0.55	0.333333	0.666667	0.425532	0.37931	0.55	0.44898	-0.118661
Fold2.Rep5	0.41372	148	1	0.579368	0.424074	0.400271	0.55	0.296296	0.703704	0.404255	0.366667	0.55	0.44	-0.15816
Fold2.Rep5	0.410728	155	1	0.579368	0.424074	0.400271	0.6	0.296296	0.703704	0.425532	0.387097	0.6	0.470588	-0.108206
Fold2.Rep5	0.409547	157	1	0.579368	0.424074	0.400271	0.65	0.296296	0.703704	0.446809	0.40625	0.65	0.5	-0.0569614
Fold2.Rep5	0.408646	160	1	0.579368	0.424074	0.400271	0.65	0.259259	0.740741	0.425532	0.393939	0.65	0.490566	-0.0981021
Fold2.Rep5	0.408274	161	1	0.579368	0.424074	0.400271	0.7	0.259259	0.740741	0.446809	0.411765	0.7	0.518519	-0.0450313
Fold2.Rep5	0.407239	165	1	0.579368	0.424074	0.400271	0.75	0.259259	0.740741	0.468085	0.428571	0.75	0.545455	0.010499
Fold2.Rep5	0.40571	166	1	0.579368	0.424074	0.400271	0.75	0.222222	0.777778	0.446809	0.416667	0.75	0.535714	-0.0324375
Fold2.Rep5	0.405372	169	1	0.579368	0.424074	0.400271	0.8	0.222222	0.777778	0.468085	0.432432	0.8	0.561404	0.0268462
Fold2.Rep5	0.401204	170	1	0.579368	0.424074	0.400271	0.8	0.185185	0.814815	0.446809	0.421053	0.8	0.551724	-0.0186157
Fold2.Rep5	0.398667	175	1	0.579368	0.424074	0.400271	0.8	0.148148	0.851852	0.425532	0.410256	0.8	0.542373	-0.0682156
Fold2.Rep5	0.393313	179	1	0.579368	0.424074	0.400271	0.85	0.148148	0.851852	0.446809	0.425	0.85	0.566667	-0.00257172
Fold2.Rep5	0.391187	184	1	0.579368	0.424074	0.400271	0.9	0.148148	0.851852	0.468085	0.439024	0.9	0.590164	0.071336
Fold2.Rep5	0.390805	186	1	0.579368	0.424074	0.400271	0.9	0.111111	0.888889	0.446809	0.428571	0.9	0.580645	0.0178174
Fold2.Rep5	0.387674	191	1	0.579368	0.424074	0.400271	0.95	0.111111	0.888889	0.468085	0.44186	0.95	0.603175	0.108281
Fold2.Rep5	0.387616	197	1	0.579368	0.424074	0.400271	1	0.111111	0.888889	0.489362	0.454545	1	0.625	0.224733
Fold2.Rep5	0.384669	211	1	0.579368	0.424074	0.400271	1	0.0740741	0.925926	0.468085	0.444444	1	0.615385	0.181444
Fold2.Rep5	0.384527	225	1	0.579368	0.424074	0.400271	1	0.037037	0.962963	0.446809	0.434783	1	0.606061	0.126898
Fold2.Rep5	0.381145	229	1	0.579368	0.424074	0.400271	1	0	1	0.425532	0.425532	1	0.597015	0
Fold2.Rep5	0.428571	2	0	0.631947	0.481481	0.41469	0	0.962963	0.037037	0.553191	0	0	0	-0.126898
Fold2.Rep5	0.428571	22	0	0.631947	0.481481	0.41469	0.05	0.962963	0.037037	0.574468	0.5	0.05	0.0909091	0.0317526
Fold2.Rep5	0.428571	24	0	0.631947	0.481481	0.41469	0.05	0.925926	0.0740741	0.553191	0.333333	0.05	0.0869565	-0.0486922
Fold2.Rep5	0.428571	25	0	0.631947	0.481481	0.41469	0.1	0.925926	0.0740741	0.574468	0.5	0.1	0.166667	0.0459375
Fold2.Rep5	0.428571	40	0	0.631947	0.481481	0.41469	0.15	0.925926	0.0740741	0.595745	0.6	0.15	0.24	0.121752
Fold2.Rep5	0.428571	42	0	0.631947	0.481481	0.41469	0.15	0.888889	0.111111	0.574468	0.5	0.15	0.230769	0.0576176
Fold2.Rep5	0.428571	44	0	0.631947	0.481481	0.41469	0.15	0.851852	0.148148	0.553191	0.428571	0.15	0.222222	0.00257172
Fold2.Rep5	0.428571	52	0	0.631947	0.481481	0.41469	0.2	0.851852	0.148148	0.574468	0.5	0.2	0.285714	0.0682156
Fold2.Rep5	0.428571	53	0	0.631947	0.481481	0.41469	0.25	0.851852	0.148148	0.595745	0.555556	0.25	0.344828	0.127983
Fold2.Rep5	0.428571	59	0	0.631947	0.481481	0.41469	0.25	0.814815	0.185185	0.574468	0.5	0.25	0.333333	0.0783015
Fold2.Rep5	0.428571	60	0	0.631947	0.481481	0.41469	0.25	0.777778	0.222222	0.553191	0.454545	0.25	0.322581	0.0324375
Fold2.Rep5	0.428571	63	0	0.631947	0.481481	0.41469	0.3	0.777778	0.222222	0.574468	0.5	0.3	0.375	0.0881917
Fold2.Rep5	0.428571	67	0	0.631947	0.481481	0.41469	0.3	0.740741	0.259259	0.553191	0.461538	0.3	0.363636	0.0450313
Fold2.Rep5	0.428571	73	0	0.631947	0.481481	0.41469	0.3	0.703704	0.296296	0.531915	0.428571	0.3	0.352941	0.00400417
Fold2.Rep5	0.428571	84	0	0.631947	0.481481	0.41469	0.3	0.666667	0.333333	0.510638	0.4	0.3	0.342857	-0.0353553
Fold2.Rep5	0.428571	97	0	0.631947	0.481481	0.41469	0.3	0.62963	0.37037	0.489362	0.375	0.3	0.333333	-0.0734253
Fold2.Rep5	0.428571	102	0	0.631947	0.481481	0.41469	0.3	0.592593	0.407407	0.468085	0.352941	0.3	0.324324	-0.110521
Fold2.Rep5	0.428571	108	0	0.631947	0.481481	0.41469	0.3	0.555556	0.444444	0.446809	0.333333	0.3	0.315789	-0.146914
Fold2.Rep5	0.428571	109	0	0.631947	0.481481	0.41469	0.3	0.518519	0.481481	0.425532	0.315789	0.3	0.307692	-0.182841
Fold2.Rep5	0.428571	116	0	0.631947	0.481481	0.41469	0.35	0.518519	0.481481	0.446809	0.35	0.35	0.35	-0.131481
Fold2.Rep5	0.428571	118	0	0.631947	0.481481	0.41469	0.4	0.518519	0.481481	0.468085	0.380952	0.4	0.390244	-0.0810325
Fold2.Rep5	0.428571	120	0	0.631947	0.481481	0.41469	0.45	0.518519	0.481481	0.489362	0.409091	0.45	0.428571	-0.031194
Fold2.Rep5	0.428571	122	0	0.631947	0.481481	0.41469	0.45	0.481481	0.518519	0.468085	0.391304	0.45	0.418605	-0.0677697
Fold2.Rep5	0.428571	124	0	0.631947	0.481481	0.41469	0.45	0.444444	0.555556	0.446809	0.375	0.45	0.409091	-0.104402
Fold2.Rep5	0.428571	125	0	0.631947	0.481481	0.41469	0.5	0.444444	0.555556	0.468085	0.4	0.5	0.444444	-0.0550482
Fold2.Rep5	0.428571	128	0	0.631947	0.481481	0.41469	0.5	0.407407	0.592593	0.446809	0.384615	0.5	0.434783	-0.0920824
Fold2.Rep5	0.428571	129	0	0.631947	0.481481	0.41469	0.5	0.37037	0.62963	0.425532	0.37037	0.5	0.425532	-0.12963
Fold2.Rep5	0.428571	140	0	0.631947	0.481481	0.41469	0.5	0.333333	0.666667	0.404255	0.357143	0.5	0.416667	-0.167915
Fold2.Rep5	0.428571	142	0	0.631947	0.481481	0.41469	0.5	0.296296	0.703704	0.382979	0.344828	0.5	0.408163	-0.207186
Fold2.Rep5	0.428571	148	0	0.631947	0.481481	0.41469	0.55	0.296296	0.703704	0.404255	0.366667	0.55	0.44	-0.15816
Fold2.Rep5	0.428571	155	0	0.631947	0.481481	0.41469	0.6	0.296296	0.703704	0.425532	0.387097	0.6	0.470588	-0.108206
Fold2.Rep5	0.428571	157	0	0.631947	0.481481	0.41469	0.6	0.259259	0.740741	0.404255	0.375	0.6	0.461538	-0.149278
Fold2.Rep5	0.428571	160	0	0.631947	0.481481	0.41469	0.6	0.222222	0.777778	0.382979	0.363636	0.6	0.45283	-0.1922
Fold2.Rep5	0.428571	161	0	0.631947	0.481481	0.41469	0.6	0.185185	0.814815	0.361702	0.352941	0.6	0.444444	-0.237438
Fold2.Rep5	0.428571	165	0	0.631947	0.481481	0.41469	0.6	0.148148	0.851852	0.340426	0.342857	0.6	0.436364	-0.285573
Fold2.Rep5	0.428571	166	0	0.631947	0.481481	0.41469	0.6	0.111111	0.888889	0.319149	0.333333	0.6	0.428571	-0.33735
Fold2.Rep5	0.428571	169	0	0.631947	0.481481	0.41469	0.6	0.0740741	0.925926	0.297872	0.324324	0.6	0.421053	-0.393745
Fold2.Rep5	0.428571	170	0	0.631947	0.481481	0.41469	0.65	0.0740741	0.925926	0.319149	0.342105	0.65	0.448276	-0.346718
Fold2.Rep5	0.428571	175	0	0.631947	0.481481	0.41469	0.7	0.0740741	0.925926	0.340426	0.358974	0.7	0.474576	-0.297225
Fold2.Rep5	0.428571	179	0	0.631947	0.481481	0.41469	0.75	0.0740741	0.925926	0.361702	0.375	0.75	0.5	-0.244314
Fold2.Rep5	0.428571	184	0	0.631947	0.481481	0.41469	0.8	0.0740741	0.925926	0.382979	0.390244	0.8	0.52459	-0.186571
Fold2.Rep5	0.428571	186	0	0.631947	0.481481	0.41469	0.85	0.0740741	0.925926	0.404255	0.404762	0.85	0.548387	-0.121752
Fold2.Rep5	0.428571	191	0	0.631947	0.481481	0.41469	0.9	0.0740741	0.925926	0.425532	0.418605	0.9	0.571429	-0.0459375
Fold2.Rep5	0.428571	197	0	0.631947	0.481481	0.41469	0.95	0.0740741	0.925926	0.446809	0.431818	0.95	0.59375	0.0486922
Fold2.Rep5	0.428571	211	0	0.631947	0.481481	0.41469	1	0.0740741	0.925926	0.468085	0.444444	1	0.615385	0.181444
Fold2.Rep5	0.428571	225	0	0.631947	0.481481	0.41469	1	0.037037	0.962963	0.446809	0.434783	1	0.606061	0.126898
Fold2.Rep5	0.428571	229	0	0.631947	0.481481	0.41469	1	0	1	0.425532	0.425532	1	0.597015	0
Fold2.Rep5	0.428571	2	1	0.631947	0.424074	0.400271	0	0.962963	0.037037	0.553191	0	0	0	-0.126898
Fold2.Rep5	0.428571	22	1	0.631947	0.424074	0.400271	0.05	0.962963	0.037037	0.574468	0.5	0.05	0.0909091	0.0317526
Fold2.Rep5	0.428571	24	1	0.631947	0.424074	0.400271	0.05	0.925926	0.0740741	0.553191	0.333333	0.05	0.0869565	-0.0486922
Fold2.Rep5	0.428571	25	1	0.631947	0.424074	0.400271	0.1	0.925926	0.0740741	0.574468	0.5	0.1	0.166667	0.0459375
Fold2.Rep5	0.428571	40	1	0.631947	0.424074	0.400271	0.15	0.925926	0.0740741	0.595745	0.6	0.15	0.24	0.121752
Fold2.Rep5	0.428571	42	1	0.631947	0.424074	0.400271	0.15	0.888889	0.111111	0.574468	0.5	0.15	0.230769	0.0576176
Fold2.Rep5	0.428571	44	1	0.631947	0.424074	0.400271	0.15	0.851852	0.148148	0.553191	0.428571	0.15	0.222222	0.00257172
Fold2.Rep5	0.428571	52	1	0.631947	0.424074	0.400271	0.2	0.851852	0.148148	0.574468	0.5	0.2	0.285714	0.0682156
Fold2.Rep5	0.428571	53	1	0.631947	0.424074	0.400271	0.25	0.851852	0.148148	0.595745	0.555556	0.25	0.344828	0.127983
Fold2.Rep5	0.428571	59	1	0.631947	0.424074	0.400271	0.25	0.814815	0.185185	0.574468	0.5	0.25	0.333333	0.0783015
Fold2.Rep5	0.428571	60	1	0.631947	0.424074	0.400271	0.25	0.777778	0.222222	0.553191	0.454545	0.25	0.322581	0.0324375
Fold2.Rep5	0.428571	63	1	0.631947	0.424074	0.400271	0.3	0.777778	0.222222	0.574468	0.5	0.3	0.375	0.0881917
Fold2.Rep5	0.428571	67	1	0.631947	0.424074	0.400271	0.3	0.740741	0.259259	0.553191	0.461538	0.3	0.363636	0.0450313
Fold2.Rep5	0.428571	73	1	0.631947	0.424074	0.400271	0.3	0.703704	0.296296	0.531915	0.428571	0.3	0.352941	0.00400417
Fold2.Rep5	0.428571	84	1	0.631947	0.424074	0.400271	0.3	0.666667	0.333333	0.510638	0.4	0.3	0.342857	-0.0353553
Fold2.Rep5	0.428571	97	1	0.631947	0.424074	0.400271	0.3	0.62963	0.37037	0.489362	0.375	0.3	0.333333	-0.0734253
Fold2.Rep5	0.428571	102	1	0.631947	0.424074	0.400271	0.3	0.592593	0.407407	0.468085	0.352941	0.3	0.324324	-0.110521
Fold2.Rep5	0.428571	108	1	0.631947	0.424074	0.400271	0.3	0.555556	0.444444	0.446809	0.333333	0.3	0.315789	-0.146914
Fold2.Rep5	0.428571	109	1	0.631947	0.424074	0.400271	0.3	0.518519	0.481481	0.425532	0.315789	0.3	0.307692	-0.182841
Fold2.Rep5	0.428571	116	1	0.631947	0.424074	0.400271	0.35	0.518519	0.481481	0.446809	0.35	0.35	0.35	-0.131481
Fold2.Rep5	0.428571	118	1	0.631947	0.424074	0.400271	0.4	0.518519	0.481481	0.468085	0.380952	0.4	0.390244	-0.0810325
Fold2.Rep5	0.428571	120	1	0.631947	0.424074	0.400271	0.45	0.518519	0.481481	0.489362	0.409091	0.45	0.428571	-0.031194
Fold2.Rep5	0.428571	122	1	0.631947	0.424074	0.400271	0.45	0.481481	0.518519	0.468085	0.391304	0.45	0.418605	-0.0677697
Fold2.Rep5	0.428571	124	1	0.631947	0.424074	0.400271	0.45	0.444444	0.555556	0.446809	0.375	0.45	0.409091	-0.104402
Fold2.Rep5	0.428571	125	1	0.631947	0.424074	0.400271	0.5	0.444444	0.555556	0.468085	0.4	0.5	0.444444	-0.0550482
Fold2.Rep5	0.428571	128	1	0.631947	0.424074	0.400271	0.5	0.407407	0.592593	0.446809	0.384615	0.5	0.434783	-0.0920824
Fold2.Rep5	0.428571	129	1	0.631947	0.424074	0.400271	0.5	0.37037	0.62963	0.425532	0.37037	0.5	0.425532	-0.12963
Fold2.Rep5	0.428571	140	1	0.631947	0.424074	0.400271	0.5	0.333333	0.666667	0.404255	0.357143	0.5	0.416667	-0.167915
Fold2.Rep5	0.428571	142	1	0.631947	0.424074	0.400271	0.5	0.296296	0.703704	0.382979	0.344828	0.5	0.408163	-0.207186
Fold2.Rep5	0.428571	148	1	0.631947	0.424074	0.400271	0.55	0.296296	0.703704	0.404255	0.366667	0.55	0.44	-0.15816
Fold2.Rep5	0.428571	155	1	0.631947	0.424074	0.400271	0.6	0.296296	0.703704	0.425532	0.387097	0.6	0.470588	-0.108206
Fold2.Rep5	0.428571	157	1	0.631947	0.424074	0.400271	0.6	0.259259	0.740741	0.404255	0.375	0.6	0.461538	-0.149278
Fold2.Rep5	0.428571	160	1	0.631947	0.424074	0.400271	0.6	0.222222	0.777778	0.382979	0.363636	0.6	0.45283	-0.1922
Fold2.Rep5	0.428571	161	1	0.631947	0.424074	0.400271	0.6	0.185185	0.814815	0.361702	0.352941	0.6	0.444444	-0.237438
Fold2.Rep5	0.428571	165	1	0.631947	0.424074	0.400271	0.6	0.148148	0.851852	0.340426	0.342857	0.6	0.436364	-0.285573
Fold2.Rep5	0.428571	166	1	0.631947	0.424074	0.400271	0.6	0.111111	0.888889	0.319149	0.333333	0.6	0.428571	-0.33735
Fold2.Rep5	0.428571	169	1	0.631947	0.424074	0.400271	0.6	0.0740741	0.925926	0.297872	0.324324	0.6	0.421053	-0.393745
Fold2.Rep5	0.428571	170	1	0.631947	0.424074	0.400271	0.65	0.0740741	0.925926	0.319149	0.342105	0.65	0.448276	-0.346718
Fold2.Rep5	0.428571	175	1	0.631947	0.424074	0.400271	0.7	0.0740741	0.925926	0.340426	0.358974	0.7	0.474576	-0.297225
Fold2.Rep5	0.428571	179	1	0.631947	0.424074	0.400271	0.75	0.0740741	0.925926	0.361702	0.375	0.75	0.5	-0.244314
Fold2.Rep5	0.428571	184	1	0.631947	0.424074	0.400271	0.8	0.0740741	0.925926	0.382979	0.390244	0.8	0.52459	-0.186571
Fold2.Rep5	0.428571	186	1	0.631947	0.424074	0.400271	0.85	0.0740741	0.925926	0.404255	0.404762	0.85	0.548387	-0.121752
Fold2.Rep5	0.428571	191	1	0.631947	0.424074	0.400271	0.9	0.0740741	0.925926	0.425532	0.418605	0.9	0.571429	-0.0459375
Fold2.Rep5	0.428571	197	1	0.631947	0.424074	0.400271	0.95	0.0740741	0.925926	0.446809	0.431818	0.95	0.59375	0.0486922
Fold2.Rep5	0.428571	211	1	0.631947	0.424074	0.400271	1	0.0740741	0.925926	0.468085	0.444444	1	0.615385	0.181444
Fold2.Rep5	0.428571	225	1	0.631947	0.424074	0.400271	1	0.037037	0.962963	0.446809	0.434783	1	0.606061	0.126898
Fold2.Rep5	0.428571	229	1	0.631947	0.424074	0.400271	1	0	1	0.425532	0.425532	1	0.597015	0
Fold2.Rep5	0.428571	2	0	0.684526	0.483333	0.415405	0	0.962963	0.037037	0.553191	0	0	0	-0.126898
Fold2.Rep5	0.428571	22	0	0.684526	0.483333	0.415405	0.05	0.962963	0.037037	0.574468	0.5	0.05	0.0909091	0.0317526
Fold2.Rep5	0.428571	24	0	0.684526	0.483333	0.415405	0.05	0.925926	0.0740741	0.553191	0.333333	0.05	0.0869565	-0.0486922
Fold2.Rep5	0.428571	25	0	0.684526	0.483333	0.415405	0.1	0.925926	0.0740741	0.574468	0.5	0.1	0.166667	0.0459375
Fold2.Rep5	0.428571	40	0	0.684526	0.483333	0.415405	0.15	0.925926	0.0740741	0.595745	0.6	0.15	0.24	0.121752
Fold2.Rep5	0.428571	42	0	0.684526	0.483333	0.415405	0.15	0.888889	0.111111	0.574468	0.5	0.15	0.230769	0.0576176
Fold2.Rep5	0.428571	44	0	0.684526	0.483333	0.415405	0.15	0.851852	0.148148	0.553191	0.428571	0.15	0.222222	0.00257172
Fold2.Rep5	0.428571	52	0	0.684526	0.483333	0.415405	0.2	0.851852	0.148148	0.574468	0.5	0.2	0.285714	0.0682156
Fold2.Rep5	0.428571	53	0	0.684526	0.483333	0.415405	0.25	0.851852	0.148148	0.595745	0.555556	0.25	0.344828	0.127983
Fold2.Rep5	0.428571	59	0	0.684526	0.483333	0.415405	0.25	0.814815	0.185185	0.574468	0.5	0.25	0.333333	0.0783015
Fold2.Rep5	0.428571	60	0	0.684526	0.483333	0.415405	0.25	0.777778	0.222222	0.553191	0.454545	0.25	0.322581	0.0324375
Fold2.Rep5	0.428571	63	0	0.684526	0.483333	0.415405	0.3	0.777778	0.222222	0.574468	0.5	0.3	0.375	0.0881917
Fold2.Rep5	0.428571	67	0	0.684526	0.483333	0.415405	0.3	0.740741	0.259259	0.553191	0.461538	0.3	0.363636	0.0450313
Fold2.Rep5	0.428571	73	0	0.684526	0.483333	0.415405	0.3	0.703704	0.296296	0.531915	0.428571	0.3	0.352941	0.00400417
Fold2.Rep5	0.428571	84	0	0.684526	0.483333	0.415405	0.3	0.666667	0.333333	0.510638	0.4	0.3	0.342857	-0.0353553
Fold2.Rep5	0.428571	97	0	0.684526	0.483333	0.415405	0.3	0.62963	0.37037	0.489362	0.375	0.3	0.333333	-0.0734253
Fold2.Rep5	0.428571	102	0	0.684526	0.483333	0.415405	0.3	0.592593	0.407407	0.468085	0.352941	0.3	0.324324	-0.110521
Fold2.Rep5	0.428571	108	0	0.684526	0.483333	0.415405	0.3	0.555556	0.444444	0.446809	0.333333	0.3	0.315789	-0.146914
Fold2.Rep5	0.428571	109	0	0.684526	0.483333	0.415405	0.3	0.518519	0.481481	0.425532	0.315789	0.3	0.307692	-0.182841
Fold2.Rep5	0.428571	116	0	0.684526	0.483333	0.415405	0.35	0.518519	0.481481	0.446809	0.35	0.35	0.35	-0.131481
Fold2.Rep5	0.428571	118	0	0.684526	0.483333	0.415405	0.4	0.518519	0.481481	0.468085	0.380952	0.4	0.390244	-0.0810325
Fold2.Rep5	0.428571	120	0	0.684526	0.483333	0.415405	0.45	0.518519	0.481481	0.489362	0.409091	0.45	0.428571	-0.031194
Fold2.Rep5	0.428571	122	0	0.684526	0.483333	0.415405	0.45	0.481481	0.518519	0.468085	0.391304	0.45	0.418605	-0.0677697
Fold2.Rep5	0.428571	124	0	0.684526	0.483333	0.415405	0.45	0.444444	0.555556	0.446809	0.375	0.45	0.409091	-0.104402
Fold2.Rep5	0.428571	125	0	0.684526	0.483333	0.415405	0.5	0.444444	0.555556	0.468085	0.4	0.5	0.444444	-0.0550482
Fold2.Rep5	0.428571	128	0	0.684526	0.483333	0.415405	0.5	0.407407	0.592593	0.446809	0.384615	0.5	0.434783	-0.0920824
Fold2.Rep5	0.428571	129	0	0.684526	0.483333	0.415405	0.5	0.37037	0.62963	0.425532	0.37037	0.5	0.425532	-0.12963
Fold2.Rep5	0.428571	140	0	0.684526	0.483333	0.415405	0.5	0.333333	0.666667	0.404255	0.357143	0.5	0.416667	-0.167915
Fold2.Rep5	0.428571	142	0	0.684526	0.483333	0.415405	0.5	0.296296	0.703704	0.382979	0.344828	0.5	0.408163	-0.207186
Fold2.Rep5	0.428571	148	0	0.684526	0.483333	0.415405	0.55	0.296296	0.703704	0.404255	0.366667	0.55	0.44	-0.15816
Fold2.Rep5	0.428571	155	0	0.684526	0.483333	0.415405	0.6	0.296296	0.703704	0.425532	0.387097	0.6	0.470588	-0.108206
Fold2.Rep5	0.428571	157	0	0.684526	0.483333	0.415405	0.6	0.259259	0.740741	0.404255	0.375	0.6	0.461538	-0.149278
Fold2.Rep5	0.428571	160	0	0.684526	0.483333	0.415405	0.6	0.222222	0.777778	0.382979	0.363636	0.6	0.45283	-0.1922
Fold2.Rep5	0.428571	161	0	0.684526	0.483333	0.415405	0.6	0.185185	0.814815	0.361702	0.352941	0.6	0.444444	-0.237438
Fold2.Rep5	0.428571	165	0	0.684526	0.483333	0.415405	0.6	0.148148	0.851852	0.340426	0.342857	0.6	0.436364	-0.285573
Fold2.Rep5	0.428571	166	0	0.684526	0.483333	0.415405	0.6	0.111111	0.888889	0.319149	0.333333	0.6	0.428571	-0.33735
Fold2.Rep5	0.428571	169	0	0.684526	0.483333	0.415405	0.6	0.0740741	0.925926	0.297872	0.324324	0.6	0.421053	-0.393745
Fold2.Rep5	0.428571	170	0	0.684526	0.483333	0.415405	0.65	0.0740741	0.925926	0.319149	0.342105	0.65	0.448276	-0.346718
Fold2.Rep5	0.428571	175	0	0.684526	0.483333	0.415405	0.7	0.0740741	0.925926	0.340426	0.358974	0.7	0.474576	-0.297225
Fold2.Rep5	0.428571	179	0	0.684526	0.483333	0.415405	0.75	0.0740741	0.925926	0.361702	0.375	0.75	0.5	-0.244314
Fold2.Rep5	0.428571	184	0	0.684526	0.483333	0.415405	0.8	0.0740741	0.925926	0.382979	0.390244	0.8	0.52459	-0.186571
Fold2.Rep5	0.428571	186	0	0.684526	0.483333	0.415405	0.85	0.0740741	0.925926	0.404255	0.404762	0.85	0.548387	-0.121752
Fold2.Rep5	0.428571	191	0	0.684526	0.483333	0.415405	0.9	0.0740741	0.925926	0.425532	0.418605	0.9	0.571429	-0.0459375
Fold2.Rep5	0.428571	197	0	0.684526	0.483333	0.415405	0.95	0.0740741	0.925926	0.446809	0.431818	0.95	0.59375	0.0486922
Fold2.Rep5	0.428571	211	0	0.684526	0.483333	0.415405	1	0.0740741	0.925926	0.468085	0.444444	1	0.615385	0.181444
Fold2.Rep5	0.428571	225	0	0.684526	0.483333	0.415405	1	0.037037	0.962963	0.446809	0.434783	1	0.606061	0.126898
Fold2.Rep5	0.428571	229	0	0.684526	0.483333	0.415405	1	0	1	0.425532	0.425532	1	0.597015	0
Fold2.Rep5	0.428571	2	1	0.684526	0.424074	0.400271	0	0.962963	0.037037	0.553191	0	0	0	-0.126898
Fold2.Rep5	0.428571	22	1	0.684526	0.424074	0.400271	0.05	0.962963	0.037037	0.574468	0.5	0.05	0.0909091	0.0317526
Fold2.Rep5	0.428571	24	1	0.684526	0.424074	0.400271	0.05	0.925926	0.0740741	0.553191	0.333333	0.05	0.0869565	-0.0486922
Fold2.Rep5	0.428571	25	1	0.684526	0.424074	0.400271	0.1	0.925926	0.0740741	0.574468	0.5	0.1	0.166667	0.0459375
Fold2.Rep5	0.428571	40	1	0.684526	0.424074	0.400271	0.15	0.925926	0.0740741	0.595745	0.6	0.15	0.24	0.121752
Fold2.Rep5	0.428571	42	1	0.684526	0.424074	0.400271	0.15	0.888889	0.111111	0.574468	0.5	0.15	0.230769	0.0576176
Fold2.Rep5	0.428571	44	1	0.684526	0.424074	0.400271	0.15	0.851852	0.148148	0.553191	0.428571	0.15	0.222222	0.00257172
Fold2.Rep5	0.428571	52	1	0.684526	0.424074	0.400271	0.2	0.851852	0.148148	0.574468	0.5	0.2	0.285714	0.0682156
Fold2.Rep5	0.428571	53	1	0.684526	0.424074	0.400271	0.25	0.851852	0.148148	0.595745	0.555556	0.25	0.344828	0.127983
Fold2.Rep5	0.428571	59	1	0.684526	0.424074	0.400271	0.25	0.814815	0.185185	0.574468	0.5	0.25	0.333333	0.0783015
Fold2.Rep5	0.428571	60	1	0.684526	0.424074	0.400271	0.25	0.777778	0.222222	0.553191	0.454545	0.25	0.322581	0.0324375
Fold2.Rep5	0.428571	63	1	0.684526	0.424074	0.400271	0.3	0.777778	0.222222	0.574468	0.5	0.3	0.375	0.0881917
Fold2.Rep5	0.428571	67	1	0.684526	0.424074	0.400271	0.3	0.740741	0.259259	0.553191	0.461538	0.3	0.363636	0.0450313
Fold2.Rep5	0.428571	73	1	0.684526	0.424074	0.400271	0.3	0.703704	0.296296	0.531915	0.428571	0.3	0.352941	0.00400417
Fold2.Rep5	0.428571	84	1	0.684526	0.424074	0.400271	0.3	0.666667	0.333333	0.510638	0.4	0.3	0.342857	-0.0353553
Fold2.Rep5	0.428571	97	1	0.684526	0.424074	0.400271	0.3	0.62963	0.37037	0.489362	0.375	0.3	0.333333	-0.0734253
Fold2.Rep5	0.428571	102	1	0.684526	0.424074	0.400271	0.3	0.592593	0.407407	0.468085	0.352941	0.3	0.324324	-0.110521
Fold2.Rep5	0.428571	108	1	0.684526	0.424074	0.400271	0.3	0.555556	0.444444	0.446809	0.333333	0.3	0.315789	-0.146914
Fold2.Rep5	0.428571	109	1	0.684526	0.424074	0.400271	0.3	0.518519	0.481481	0.425532	0.315789	0.3	0.307692	-0.182841
Fold2.Rep5	0.428571	116	1	0.684526	0.424074	0.400271	0.35	0.518519	0.481481	0.446809	0.35	0.35	0.35	-0.131481
Fold2.Rep5	0.428571	118	1	0.684526	0.424074	0.400271	0.4	0.518519	0.481481	0.468085	0.380952	0.4	0.390244	-0.0810325
Fold2.Rep5	0.428571	120	1	0.684526	0.424074	0.400271	0.45	0.518519	0.481481	0.489362	0.409091	0.45	0.428571	-0.031194
Fold2.Rep5	0.428571	122	1	0.684526	0.424074	0.400271	0.45	0.481481	0.518519	0.468085	0.391304	0.45	0.418605	-0.0677697
Fold2.Rep5	0.428571	124	1	0.684526	0.424074	0.400271	0.45	0.444444	0.555556	0.446809	0.375	0.45	0.409091	-0.104402
Fold2.Rep5	0.428571	125	1	0.684526	0.424074	0.400271	0.5	0.444444	0.555556	0.468085	0.4	0.5	0.444444	-0.0550482
Fold2.Rep5	0.428571	128	1	0.684526	0.424074	0.400271	0.5	0.407407	0.592593	0.446809	0.384615	0.5	0.434783	-0.0920824
Fold2.Rep5	0.428571	129	1	0.684526	0.424074	0.400271	0.5	0.37037	0.62963	0.425532	0.37037	0.5	0.425532	-0.12963
Fold2.Rep5	0.428571	140	1	0.684526	0.424074	0.400271	0.5	0.333333	0.666667	0.404255	0.357143	0.5	0.416667	-0.167915
Fold2.Rep5	0.428571	142	1	0.684526	0.424074	0.400271	0.5	0.296296	0.703704	0.382979	0.344828	0.5	0.408163	-0.207186
Fold2.Rep5	0.428571	148	1	0.684526	0.424074	0.400271	0.55	0.296296	0.703704	0.404255	0.366667	0.55	0.44	-0.15816
Fold2.Rep5	0.428571	155	1	0.684526	0.424074	0.400271	0.6	0.296296	0.703704	0.425532	0.387097	0.6	0.470588	-0.108206
Fold2.Rep5	0.428571	157	1	0.684526	0.424074	0.400271	0.6	0.259259	0.740741	0.404255	0.375	0.6	0.461538	-0.149278
Fold2.Rep5	0.428571	160	1	0.684526	0.424074	0.400271	0.6	0.222222	0.777778	0.382979	0.363636	0.6	0.45283	-0.1922
Fold2.Rep5	0.428571	161	1	0.684526	0.424074	0.400271	0.6	0.185185	0.814815	0.361702	0.352941	0.6	0.444444	-0.237438
Fold2.Rep5	0.428571	165	1	0.684526	0.424074	0.400271	0.6	0.148148	0.851852	0.340426	0.342857	0.6	0.436364	-0.285573
Fold2.Rep5	0.428571	166	1	0.684526	0.424074	0.400271	0.6	0.111111	0.888889	0.319149	0.333333	0.6	0.428571	-0.33735
Fold2.Rep5	0.428571	169	1	0.684526	0.424074	0.400271	0.6	0.0740741	0.925926	0.297872	0.324324	0.6	0.421053	-0.393745
Fold2.Rep5	0.428571	170	1	0.684526	0.424074	0.400271	0.65	0.0740741	0.925926	0.319149	0.342105	0.65	0.448276	-0.346718
Fold2.Rep5	0.428571	175	1	0.684526	0.424074	0.400271	0.7	0.0740741	0.925926	0.340426	0.358974	0.7	0.474576	-0.297225
Fold2.Rep5	0.428571	179	1	0.684526	0.424074	0.400271	0.75	0.0740741	0.925926	0.361702	0.375	0.75	0.5	-0.244314
Fold2.Rep5	0.428571	184	1	0.684526	0.424074	0.400271	0.8	0.0740741	0.925926	0.382979	0.390244	0.8	0.52459	-0.186571
Fold2.Rep5	0.428571	186	1	0.684526	0.424074	0.400271	0.85	0.0740741	0.925926	0.404255	0.404762	0.85	0.548387	-0.121752
Fold2.Rep5	0.428571	191	1	0.684526	0.424074	0.400271	0.9	0.0740741	0.925926	0.425532	0.418605	0.9	0.571429	-0.0459375
Fold2.Rep5	0.428571	197	1	0.684526	0.424074	0.400271	0.95	0.0740741	0.925926	0.446809	0.431818	0.95	0.59375	0.0486922
Fold2.Rep5	0.428571	211	1	0.684526	0.424074	0.400271	1	0.0740741	0.925926	0.468085	0.444444	1	0.615385	0.181444
Fold2.Rep5	0.428571	225	1	0.684526	0.424074	0.400271	1	0.037037	0.962963	0.446809	0.434783	1	0.606061	0.126898
Fold2.Rep5	0.428571	229	1	0.684526	0.424074	0.400271	1	0	1	0.425532	0.425532	1	0.597015	0
Fold2.Rep5	0.428571	2	0	0.737105	0.488889	0.417477	0	0.962963	0.037037	0.553191	0	0	0	-0.126898
Fold2.Rep5	0.428571	22	0	0.737105	0.488889	0.417477	0.05	0.962963	0.037037	0.574468	0.5	0.05	0.0909091	0.0317526
Fold2.Rep5	0.428571	24	0	0.737105	0.488889	0.417477	0.05	0.925926	0.0740741	0.553191	0.333333	0.05	0.0869565	-0.0486922
Fold2.Rep5	0.428571	25	0	0.737105	0.488889	0.417477	0.1	0.925926	0.0740741	0.574468	0.5	0.1	0.166667	0.0459375
Fold2.Rep5	0.428571	40	0	0.737105	0.488889	0.417477	0.15	0.925926	0.0740741	0.595745	0.6	0.15	0.24	0.121752
Fold2.Rep5	0.428571	42	0	0.737105	0.488889	0.417477	0.15	0.888889	0.111111	0.574468	0.5	0.15	0.230769	0.0576176
Fold2.Rep5	0.428571	44	0	0.737105	0.488889	0.417477	0.15	0.851852	0.148148	0.553191	0.428571	0.15	0.222222	0.00257172
Fold2.Rep5	0.428571	52	0	0.737105	0.488889	0.417477	0.2	0.851852	0.148148	0.574468	0.5	0.2	0.285714	0.0682156
Fold2.Rep5	0.428571	53	0	0.737105	0.488889	0.417477	0.25	0.851852	0.148148	0.595745	0.555556	0.25	0.344828	0.127983
Fold2.Rep5	0.428571	59	0	0.737105	0.488889	0.417477	0.25	0.814815	0.185185	0.574468	0.5	0.25	0.333333	0.0783015
Fold2.Rep5	0.428571	60	0	0.737105	0.488889	0.417477	0.25	0.777778	0.222222	0.553191	0.454545	0.25	0.322581	0.0324375
Fold2.Rep5	0.428571	63	0	0.737105	0.488889	0.417477	0.3	0.777778	0.222222	0.574468	0.5	0.3	0.375	0.0881917
Fold2.Rep5	0.428571	67	0	0.737105	0.488889	0.417477	0.3	0.740741	0.259259	0.553191	0.461538	0.3	0.363636	0.0450313
Fold2.Rep5	0.428571	73	0	0.737105	0.488889	0.417477	0.3	0.703704	0.296296	0.531915	0.428571	0.3	0.352941	0.00400417
Fold2.Rep5	0.428571	84	0	0.737105	0.488889	0.417477	0.3	0.666667	0.333333	0.510638	0.4	0.3	0.342857	-0.0353553
Fold2.Rep5	0.428571	97	0	0.737105	0.488889	0.417477	0.3	0.62963	0.37037	0.489362	0.375	0.3	0.333333	-0.0734253
Fold2.Rep5	0.428571	102	0	0.737105	0.488889	0.417477	0.3	0.592593	0.407407	0.468085	0.352941	0.3	0.324324	-0.110521
Fold2.Rep5	0.428571	108	0	0.737105	0.488889	0.417477	0.3	0.555556	0.444444	0.446809	0.333333	0.3	0.315789	-0.146914
Fold2.Rep5	0.428571	109	0	0.737105	0.488889	0.417477	0.3	0.518519	0.481481	0.425532	0.315789	0.3	0.307692	-0.182841
Fold2.Rep5	0.428571	116	0	0.737105	0.488889	0.417477	0.35	0.518519	0.481481	0.446809	0.35	0.35	0.35	-0.131481
Fold2.Rep5	0.428571	118	0	0.737105	0.488889	0.417477	0.4	0.518519	0.481481	0.468085	0.380952	0.4	0.390244	-0.0810325
Fold2.Rep5	0.428571	120	0	0.737105	0.488889	0.417477	0.45	0.518519	0.481481	0.489362	0.409091	0.45	0.428571	-0.031194
Fold2.Rep5	0.428571	122	0	0.737105	0.488889	0.417477	0.45	0.481481	0.518519	0.468085	0.391304	0.45	0.418605	-0.0677697
Fold2.Rep5	0.428571	124	0	0.737105	0.488889	0.417477	0.45	0.444444	0.555556	0.446809	0.375	0.45	0.409091	-0.104402
Fold2.Rep5	0.428571	125	0	0.737105	0.488889	0.417477	0.5	0.444444	0.555556	0.468085	0.4	0.5	0.444444	-0.0550482
Fold2.Rep5	0.428571	128	0	0.737105	0.488889	0.417477	0.5	0.407407	0.592593	0.446809	0.384615	0.5	0.434783	-0.0920824
Fold2.Rep5	0.428571	129	0	0.737105	0.488889	0.417477	0.5	0.37037	0.62963	0.425532	0.37037	0.5	0.425532	-0.12963
Fold2.Rep5	0.428571	140	0	0.737105	0.488889	0.417477	0.5	0.333333	0.666667	0.404255	0.357143	0.5	0.416667	-0.167915
Fold2.Rep5	0.428571	142	0	0.737105	0.488889	0.417477	0.5	0.296296	0.703704	0.382979	0.344828	0.5	0.408163	-0.207186
Fold2.Rep5	0.428571	148	0	0.737105	0.488889	0.417477	0.55	0.296296	0.703704	0.404255	0.366667	0.55	0.44	-0.15816
Fold2.Rep5	0.428571	155	0	0.737105	0.488889	0.417477	0.6	0.296296	0.703704	0.425532	0.387097	0.6	0.470588	-0.108206
Fold2.Rep5	0.428571	157	0	0.737105	0.488889	0.417477	0.6	0.259259	0.740741	0.404255	0.375	0.6	0.461538	-0.149278
Fold2.Rep5	0.428571	160	0	0.737105	0.488889	0.417477	0.6	0.222222	0.777778	0.382979	0.363636	0.6	0.45283	-0.1922
Fold2.Rep5	0.428571	161	0	0.737105	0.488889	0.417477	0.6	0.185185	0.814815	0.361702	0.352941	0.6	0.444444	-0.237438
Fold2.Rep5	0.428571	165	0	0.737105	0.488889	0.417477	0.6	0.148148	0.851852	0.340426	0.342857	0.6	0.436364	-0.285573
Fold2.Rep5	0.428571	166	0	0.737105	0.488889	0.417477	0.6	0.111111	0.888889	0.319149	0.333333	0.6	0.428571	-0.33735
Fold2.Rep5	0.428571	169	0	0.737105	0.488889	0.417477	0.6	0.0740741	0.925926	0.297872	0.324324	0.6	0.421053	-0.393745
Fold2.Rep5	0.428571	170	0	0.737105	0.488889	0.417477	0.65	0.0740741	0.925926	0.319149	0.342105	0.65	0.448276	-0.346718
Fold2.Rep5	0.428571	175	0	0.737105	0.488889	0.417477	0.7	0.0740741	0.925926	0.340426	0.358974	0.7	0.474576	-0.297225
Fold2.Rep5	0.428571	179	0	0.737105	0.488889	0.417477	0.75	0.0740741	0.925926	0.361702	0.375	0.75	0.5	-0.244314
Fold2.Rep5	0.428571	184	0	0.737105	0.488889	0.417477	0.8	0.0740741	0.925926	0.382979	0.390244	0.8	0.52459	-0.186571
Fold2.Rep5	0.428571	186	0	0.737105	0.488889	0.417477	0.85	0.0740741	0.925926	0.404255	0.404762	0.85	0.548387	-0.121752
Fold2.Rep5	0.428571	191	0	0.737105	0.488889	0.417477	0.9	0.0740741	0.925926	0.425532	0.418605	0.9	0.571429	-0.0459375
Fold2.Rep5	0.428571	197	0	0.737105	0.488889	0.417477	0.95	0.0740741	0.925926	0.446809	0.431818	0.95	0.59375	0.0486922
Fold2.Rep5	0.428571	211	0	0.737105	0.488889	0.417477	1	0.0740741	0.925926	0.468085	0.444444	1	0.615385	0.181444
Fold2.Rep5	0.428571	225	0	0.737105	0.488889	0.417477	1	0.037037	0.962963	0.446809	0.434783	1	0.606061	0.126898
Fold2.Rep5	0.428571	229	0	0.737105	0.488889	0.417477	1	0	1	0.425532	0.425532	1	0.597015	0
Fold2.Rep5	0.428571	2	1	0.737105	0.424074	0.400271	0	0.962963	0.037037	0.553191	0	0	0	-0.126898
Fold2.Rep5	0.428571	22	1	0.737105	0.424074	0.400271	0.05	0.962963	0.037037	0.574468	0.5	0.05	0.0909091	0.0317526
Fold2.Rep5	0.428571	24	1	0.737105	0.424074	0.400271	0.05	0.925926	0.0740741	0.553191	0.333333	0.05	0.0869565	-0.0486922
Fold2.Rep5	0.428571	25	1	0.737105	0.424074	0.400271	0.1	0.925926	0.0740741	0.574468	0.5	0.1	0.166667	0.0459375
Fold2.Rep5	0.428571	40	1	0.737105	0.424074	0.400271	0.15	0.925926	0.0740741	0.595745	0.6	0.15	0.24	0.121752
Fold2.Rep5	0.428571	42	1	0.737105	0.424074	0.400271	0.15	0.888889	0.111111	0.574468	0.5	0.15	0.230769	0.0576176
Fold2.Rep5	0.428571	44	1	0.737105	0.424074	0.400271	0.15	0.851852	0.148148	0.553191	0.428571	0.15	0.222222	0.00257172
Fold2.Rep5	0.428571	52	1	0.737105	0.424074	0.400271	0.2	0.851852	0.148148	0.574468	0.5	0.2	0.285714	0.0682156
Fold2.Rep5	0.428571	53	1	0.737105	0.424074	0.400271	0.25	0.851852	0.148148	0.595745	0.555556	0.25	0.344828	0.127983
Fold2.Rep5	0.428571	59	1	0.737105	0.424074	0.400271	0.25	0.814815	0.185185	0.574468	0.5	0.25	0.333333	0.0783015
Fold2.Rep5	0.428571	60	1	0.737105	0.424074	0.400271	0.25	0.777778	0.222222	0.553191	0.454545	0.25	0.322581	0.0324375
Fold2.Rep5	0.428571	63	1	0.737105	0.424074	0.400271	0.3	0.777778	0.222222	0.574468	0.5	0.3	0.375	0.0881917
Fold2.Rep5	0.428571	67	1	0.737105	0.424074	0.400271	0.3	0.740741	0.259259	0.553191	0.461538	0.3	0.363636	0.0450313
Fold2.Rep5	0.428571	73	1	0.737105	0.424074	0.400271	0.3	0.703704	0.296296	0.531915	0.428571	0.3	0.352941	0.00400417
Fold2.Rep5	0.428571	84	1	0.737105	0.424074	0.400271	0.3	0.666667	0.333333	0.510638	0.4	0.3	0.342857	-0.0353553
Fold2.Rep5	0.428571	97	1	0.737105	0.424074	0.400271	0.3	0.62963	0.37037	0.489362	0.375	0.3	0.333333	-0.0734253
Fold2.Rep5	0.428571	102	1	0.737105	0.424074	0.400271	0.3	0.592593	0.407407	0.468085	0.352941	0.3	0.324324	-0.110521
Fold2.Rep5	0.428571	108	1	0.737105	0.424074	0.400271	0.3	0.555556	0.444444	0.446809	0.333333	0.3	0.315789	-0.146914
Fold2.Rep5	0.428571	109	1	0.737105	0.424074	0.400271	0.3	0.518519	0.481481	0.425532	0.315789	0.3	0.307692	-0.182841
Fold2.Rep5	0.428571	116	1	0.737105	0.424074	0.400271	0.35	0.518519	0.481481	0.446809	0.35	0.35	0.35	-0.131481
Fold2.Rep5	0.428571	118	1	0.737105	0.424074	0.400271	0.4	0.518519	0.481481	0.468085	0.380952	0.4	0.390244	-0.0810325
Fold2.Rep5	0.428571	120	1	0.737105	0.424074	0.400271	0.45	0.518519	0.481481	0.489362	0.409091	0.45	0.428571	-0.031194
Fold2.Rep5	0.428571	122	1	0.737105	0.424074	0.400271	0.45	0.481481	0.518519	0.468085	0.391304	0.45	0.418605	-0.0677697
Fold2.Rep5	0.428571	124	1	0.737105	0.424074	0.400271	0.45	0.444444	0.555556	0.446809	0.375	0.45	0.409091	-0.104402
Fold2.Rep5	0.428571	125	1	0.737105	0.424074	0.400271	0.5	0.444444	0.555556	0.468085	0.4	0.5	0.444444	-0.0550482
Fold2.Rep5	0.428571	128	1	0.737105	0.424074	0.400271	0.5	0.407407	0.592593	0.446809	0.384615	0.5	0.434783	-0.0920824
Fold2.Rep5	0.428571	129	1	0.737105	0.424074	0.400271	0.5	0.37037	0.62963	0.425532	0.37037	0.5	0.425532	-0.12963
Fold2.Rep5	0.428571	140	1	0.737105	0.424074	0.400271	0.5	0.333333	0.666667	0.404255	0.357143	0.5	0.416667	-0.167915
Fold2.Rep5	0.428571	142	1	0.737105	0.424074	0.400271	0.5	0.296296	0.703704	0.382979	0.344828	0.5	0.408163	-0.207186
Fold2.Rep5	0.428571	148	1	0.737105	0.424074	0.400271	0.55	0.296296	0.703704	0.404255	0.366667	0.55	0.44	-0.15816
Fold2.Rep5	0.428571	155	1	0.737105	0.424074	0.400271	0.6	0.296296	0.703704	0.425532	0.387097	0.6	0.470588	-0.108206
Fold2.Rep5	0.428571	157	1	0.737105	0.424074	0.400271	0.6	0.259259	0.740741	0.404255	0.375	0.6	0.461538	-0.149278
Fold2.Rep5	0.428571	160	1	0.737105	0.424074	0.400271	0.6	0.222222	0.777778	0.382979	0.363636	0.6	0.45283	-0.1922
Fold2.Rep5	0.428571	161	1	0.737105	0.424074	0.400271	0.6	0.185185	0.814815	0.361702	0.352941	0.6	0.444444	-0.237438
Fold2.Rep5	0.428571	165	1	0.737105	0.424074	0.400271	0.6	0.148148	0.851852	0.340426	0.342857	0.6	0.436364	-0.285573
Fold2.Rep5	0.428571	166	1	0.737105	0.424074	0.400271	0.6	0.111111	0.888889	0.319149	0.333333	0.6	0.428571	-0.33735
Fold2.Rep5	0.428571	169	1	0.737105	0.424074	0.400271	0.6	0.0740741	0.925926	0.297872	0.324324	0.6	0.421053	-0.393745
Fold2.Rep5	0.428571	170	1	0.737105	0.424074	0.400271	0.65	0.0740741	0.925926	0.319149	0.342105	0.65	0.448276	-0.346718
Fold2.Rep5	0.428571	175	1	0.737105	0.424074	0.400271	0.7	0.0740741	0.925926	0.340426	0.358974	0.7	0.474576	-0.297225
Fold2.Rep5	0.428571	179	1	0.737105	0.424074	0.400271	0.75	0.0740741	0.925926	0.361702	0.375	0.75	0.5	-0.244314
Fold2.Rep5	0.428571	184	1	0.737105	0.424074	0.400271	0.8	0.0740741	0.925926	0.382979	0.390244	0.8	0.52459	-0.186571
Fold2.Rep5	0.428571	186	1	0.737105	0.424074	0.400271	0.85	0.0740741	0.925926	0.404255	0.404762	0.85	0.548387	-0.121752
Fold2.Rep5	0.428571	191	1	0.737105	0.424074	0.400271	0.9	0.0740741	0.925926	0.425532	0.418605	0.9	0.571429	-0.0459375
Fold2.Rep5	0.428571	197	1	0.737105	0.424074	0.400271	0.95	0.0740741	0.925926	0.446809	0.431818	0.95	0.59375	0.0486922
Fold2.Rep5	0.428571	211	1	0.737105	0.424074	0.400271	1	0.0740741	0.925926	0.468085	0.444444	1	0.615385	0.181444
Fold2.Rep5	0.428571	225	1	0.737105	0.424074	0.400271	1	0.037037	0.962963	0.446809	0.434783	1	0.606061	0.126898
Fold2.Rep5	0.428571	229	1	0.737105	0.424074	0.400271	1	0	1	0.425532	0.425532	1	0.597015	0
Fold2.Rep5	0.428571	2	0	0.789684	0.496296	0.422376	0	0.962963	0.037037	0.553191	0	0	0	-0.126898
Fold2.Rep5	0.428571	22	0	0.789684	0.496296	0.422376	0.05	0.962963	0.037037	0.574468	0.5	0.05	0.0909091	0.0317526
Fold2.Rep5	0.428571	24	0	0.789684	0.496296	0.422376	0.05	0.925926	0.0740741	0.553191	0.333333	0.05	0.0869565	-0.0486922
Fold2.Rep5	0.428571	25	0	0.789684	0.496296	0.422376	0.1	0.925926	0.0740741	0.574468	0.5	0.1	0.166667	0.0459375
Fold2.Rep5	0.428571	40	0	0.789684	0.496296	0.422376	0.15	0.925926	0.0740741	0.595745	0.6	0.15	0.24	0.121752
Fold2.Rep5	0.428571	42	0	0.789684	0.496296	0.422376	0.15	0.888889	0.111111	0.574468	0.5	0.15	0.230769	0.0576176
Fold2.Rep5	0.428571	44	0	0.789684	0.496296	0.422376	0.15	0.851852	0.148148	0.553191	0.428571	0.15	0.222222	0.00257172
Fold2.Rep5	0.428571	52	0	0.789684	0.496296	0.422376	0.2	0.851852	0.148148	0.574468	0.5	0.2	0.285714	0.0682156
Fold2.Rep5	0.428571	53	0	0.789684	0.496296	0.422376	0.25	0.851852	0.148148	0.595745	0.555556	0.25	0.344828	0.127983
Fold2.Rep5	0.428571	59	0	0.789684	0.496296	0.422376	0.25	0.814815	0.185185	0.574468	0.5	0.25	0.333333	0.0783015
Fold2.Rep5	0.428571	60	0	0.789684	0.496296	0.422376	0.25	0.777778	0.222222	0.553191	0.454545	0.25	0.322581	0.0324375
Fold2.Rep5	0.428571	63	0	0.789684	0.496296	0.422376	0.3	0.777778	0.222222	0.574468	0.5	0.3	0.375	0.0881917
Fold2.Rep5	0.428571	67	0	0.789684	0.496296	0.422376	0.3	0.740741	0.259259	0.553191	0.461538	0.3	0.363636	0.0450313
Fold2.Rep5	0.428571	73	0	0.789684	0.496296	0.422376	0.3	0.703704	0.296296	0.531915	0.428571	0.3	0.352941	0.00400417
Fold2.Rep5	0.428571	84	0	0.789684	0.496296	0.422376	0.3	0.666667	0.333333	0.510638	0.4	0.3	0.342857	-0.0353553
Fold2.Rep5	0.428571	97	0	0.789684	0.496296	0.422376	0.3	0.62963	0.37037	0.489362	0.375	0.3	0.333333	-0.0734253
Fold2.Rep5	0.428571	102	0	0.789684	0.496296	0.422376	0.3	0.592593	0.407407	0.468085	0.352941	0.3	0.324324	-0.110521
Fold2.Rep5	0.428571	108	0	0.789684	0.496296	0.422376	0.3	0.555556	0.444444	0.446809	0.333333	0.3	0.315789	-0.146914
Fold2.Rep5	0.428571	109	0	0.789684	0.496296	0.422376	0.3	0.518519	0.481481	0.425532	0.315789	0.3	0.307692	-0.182841
Fold2.Rep5	0.428571	116	0	0.789684	0.496296	0.422376	0.35	0.518519	0.481481	0.446809	0.35	0.35	0.35	-0.131481
Fold2.Rep5	0.428571	118	0	0.789684	0.496296	0.422376	0.4	0.518519	0.481481	0.468085	0.380952	0.4	0.390244	-0.0810325
Fold2.Rep5	0.428571	120	0	0.789684	0.496296	0.422376	0.45	0.518519	0.481481	0.489362	0.409091	0.45	0.428571	-0.031194
Fold2.Rep5	0.428571	122	0	0.789684	0.496296	0.422376	0.45	0.481481	0.518519	0.468085	0.391304	0.45	0.418605	-0.0677697
Fold2.Rep5	0.428571	124	0	0.789684	0.496296	0.422376	0.45	0.444444	0.555556	0.446809	0.375	0.45	0.409091	-0.104402
Fold2.Rep5	0.428571	125	0	0.789684	0.496296	0.422376	0.5	0.444444	0.555556	0.468085	0.4	0.5	0.444444	-0.0550482
Fold2.Rep5	0.428571	128	0	0.789684	0.496296	0.422376	0.5	0.407407	0.592593	0.446809	0.384615	0.5	0.434783	-0.0920824
Fold2.Rep5	0.428571	129	0	0.789684	0.496296	0.422376	0.5	0.37037	0.62963	0.425532	0.37037	0.5	0.425532	-0.12963
Fold2.Rep5	0.428571	140	0	0.789684	0.496296	0.422376	0.5	0.333333	0.666667	0.404255	0.357143	0.5	0.416667	-0.167915
Fold2.Rep5	0.428571	142	0	0.789684	0.496296	0.422376	0.5	0.296296	0.703704	0.382979	0.344828	0.5	0.408163	-0.207186
Fold2.Rep5	0.428571	148	0	0.789684	0.496296	0.422376	0.55	0.296296	0.703704	0.404255	0.366667	0.55	0.44	-0.15816
Fold2.Rep5	0.428571	155	0	0.789684	0.496296	0.422376	0.6	0.296296	0.703704	0.425532	0.387097	0.6	0.470588	-0.108206
Fold2.Rep5	0.428571	157	0	0.789684	0.496296	0.422376	0.6	0.259259	0.740741	0.404255	0.375	0.6	0.461538	-0.149278
Fold2.Rep5	0.428571	160	0	0.789684	0.496296	0.422376	0.6	0.222222	0.777778	0.382979	0.363636	0.6	0.45283	-0.1922
Fold2.Rep5	0.428571	161	0	0.789684	0.496296	0.422376	0.6	0.185185	0.814815	0.361702	0.352941	0.6	0.444444	-0.237438
Fold2.Rep5	0.428571	165	0	0.789684	0.496296	0.422376	0.6	0.148148	0.851852	0.340426	0.342857	0.6	0.436364	-0.285573
Fold2.Rep5	0.428571	166	0	0.789684	0.496296	0.422376	0.6	0.111111	0.888889	0.319149	0.333333	0.6	0.428571	-0.33735
Fold2.Rep5	0.428571	169	0	0.789684	0.496296	0.422376	0.6	0.0740741	0.925926	0.297872	0.324324	0.6	0.421053	-0.393745
Fold2.Rep5	0.428571	170	0	0.789684	0.496296	0.422376	0.65	0.0740741	0.925926	0.319149	0.342105	0.65	0.448276	-0.346718
Fold2.Rep5	0.428571	175	0	0.789684	0.496296	0.422376	0.7	0.0740741	0.925926	0.340426	0.358974	0.7	0.474576	-0.297225
Fold2.Rep5	0.428571	179	0	0.789684	0.496296	0.422376	0.75	0.0740741	0.925926	0.361702	0.375	0.75	0.5	-0.244314
Fold2.Rep5	0.428571	184	0	0.789684	0.496296	0.422376	0.8	0.0740741	0.925926	0.382979	0.390244	0.8	0.52459	-0.186571
Fold2.Rep5	0.428571	186	0	0.789684	0.496296	0.422376	0.85	0.0740741	0.925926	0.404255	0.404762	0.85	0.548387	-0.121752
Fold2.Rep5	0.428571	191	0	0.789684	0.496296	0.422376	0.9	0.0740741	0.925926	0.425532	0.418605	0.9	0.571429	-0.0459375
Fold2.Rep5	0.428571	197	0	0.789684	0.496296	0.422376	0.95	0.0740741	0.925926	0.446809	0.431818	0.95	0.59375	0.0486922
Fold2.Rep5	0.428571	211	0	0.789684	0.496296	0.422376	1	0.0740741	0.925926	0.468085	0.444444	1	0.615385	0.181444
Fold2.Rep5	0.428571	225	0	0.789684	0.496296	0.422376	1	0.037037	0.962963	0.446809	0.434783	1	0.606061	0.126898
Fold2.Rep5	0.428571	229	0	0.789684	0.496296	0.422376	1	0	1	0.425532	0.425532	1	0.597015	0
Fold2.Rep5	0.428571	2	1	0.789684	0.424074	0.400271	0	0.962963	0.037037	0.553191	0	0	0	-0.126898
Fold2.Rep5	0.428571	22	1	0.789684	0.424074	0.400271	0.05	0.962963	0.037037	0.574468	0.5	0.05	0.0909091	0.0317526
Fold2.Rep5	0.428571	24	1	0.789684	0.424074	0.400271	0.05	0.925926	0.0740741	0.553191	0.333333	0.05	0.0869565	-0.0486922
Fold2.Rep5	0.428571	25	1	0.789684	0.424074	0.400271	0.1	0.925926	0.0740741	0.574468	0.5	0.1	0.166667	0.0459375
Fold2.Rep5	0.428571	40	1	0.789684	0.424074	0.400271	0.15	0.925926	0.0740741	0.595745	0.6	0.15	0.24	0.121752
Fold2.Rep5	0.428571	42	1	0.789684	0.424074	0.400271	0.15	0.888889	0.111111	0.574468	0.5	0.15	0.230769	0.0576176
Fold2.Rep5	0.428571	44	1	0.789684	0.424074	0.400271	0.15	0.851852	0.148148	0.553191	0.428571	0.15	0.222222	0.00257172
Fold2.Rep5	0.428571	52	1	0.789684	0.424074	0.400271	0.2	0.851852	0.148148	0.574468	0.5	0.2	0.285714	0.0682156
Fold2.Rep5	0.428571	53	1	0.789684	0.424074	0.400271	0.25	0.851852	0.148148	0.595745	0.555556	0.25	0.344828	0.127983
Fold2.Rep5	0.428571	59	1	0.789684	0.424074	0.400271	0.25	0.814815	0.185185	0.574468	0.5	0.25	0.333333	0.0783015
Fold2.Rep5	0.428571	60	1	0.789684	0.424074	0.400271	0.25	0.777778	0.222222	0.553191	0.454545	0.25	0.322581	0.0324375
Fold2.Rep5	0.428571	63	1	0.789684	0.424074	0.400271	0.3	0.777778	0.222222	0.574468	0.5	0.3	0.375	0.0881917
Fold2.Rep5	0.428571	67	1	0.789684	0.424074	0.400271	0.3	0.740741	0.259259	0.553191	0.461538	0.3	0.363636	0.0450313
Fold2.Rep5	0.428571	73	1	0.789684	0.424074	0.400271	0.3	0.703704	0.296296	0.531915	0.428571	0.3	0.352941	0.00400417
Fold2.Rep5	0.428571	84	1	0.789684	0.424074	0.400271	0.3	0.666667	0.333333	0.510638	0.4	0.3	0.342857	-0.0353553
Fold2.Rep5	0.428571	97	1	0.789684	0.424074	0.400271	0.3	0.62963	0.37037	0.489362	0.375	0.3	0.333333	-0.0734253
Fold2.Rep5	0.428571	102	1	0.789684	0.424074	0.400271	0.3	0.592593	0.407407	0.468085	0.352941	0.3	0.324324	-0.110521
Fold2.Rep5	0.428571	108	1	0.789684	0.424074	0.400271	0.3	0.555556	0.444444	0.446809	0.333333	0.3	0.315789	-0.146914
Fold2.Rep5	0.428571	109	1	0.789684	0.424074	0.400271	0.3	0.518519	0.481481	0.425532	0.315789	0.3	0.307692	-0.182841
Fold2.Rep5	0.428571	116	1	0.789684	0.424074	0.400271	0.35	0.518519	0.481481	0.446809	0.35	0.35	0.35	-0.131481
Fold2.Rep5	0.428571	118	1	0.789684	0.424074	0.400271	0.4	0.518519	0.481481	0.468085	0.380952	0.4	0.390244	-0.0810325
Fold2.Rep5	0.428571	120	1	0.789684	0.424074	0.400271	0.45	0.518519	0.481481	0.489362	0.409091	0.45	0.428571	-0.031194
Fold2.Rep5	0.428571	122	1	0.789684	0.424074	0.400271	0.45	0.481481	0.518519	0.468085	0.391304	0.45	0.418605	-0.0677697
Fold2.Rep5	0.428571	124	1	0.789684	0.424074	0.400271	0.45	0.444444	0.555556	0.446809	0.375	0.45	0.409091	-0.104402
Fold2.Rep5	0.428571	125	1	0.789684	0.424074	0.400271	0.5	0.444444	0.555556	0.468085	0.4	0.5	0.444444	-0.0550482
Fold2.Rep5	0.428571	128	1	0.789684	0.424074	0.400271	0.5	0.407407	0.592593	0.446809	0.384615	0.5	0.434783	-0.0920824
Fold2.Rep5	0.428571	129	1	0.789684	0.424074	0.400271	0.5	0.37037	0.62963	0.425532	0.37037	0.5	0.425532	-0.12963
Fold2.Rep5	0.428571	140	1	0.789684	0.424074	0.400271	0.5	0.333333	0.666667	0.404255	0.357143	0.5	0.416667	-0.167915
Fold2.Rep5	0.428571	142	1	0.789684	0.424074	0.400271	0.5	0.296296	0.703704	0.382979	0.344828	0.5	0.408163	-0.207186
Fold2.Rep5	0.428571	148	1	0.789684	0.424074	0.400271	0.55	0.296296	0.703704	0.404255	0.366667	0.55	0.44	-0.15816
Fold2.Rep5	0.428571	155	1	0.789684	0.424074	0.400271	0.6	0.296296	0.703704	0.425532	0.387097	0.6	0.470588	-0.108206
Fold2.Rep5	0.428571	157	1	0.789684	0.424074	0.400271	0.6	0.259259	0.740741	0.404255	0.375	0.6	0.461538	-0.149278
Fold2.Rep5	0.428571	160	1	0.789684	0.424074	0.400271	0.6	0.222222	0.777778	0.382979	0.363636	0.6	0.45283	-0.1922
Fold2.Rep5	0.428571	161	1	0.789684	0.424074	0.400271	0.6	0.185185	0.814815	0.361702	0.352941	0.6	0.444444	-0.237438
Fold2.Rep5	0.428571	165	1	0.789684	0.424074	0.400271	0.6	0.148148	0.851852	0.340426	0.342857	0.6	0.436364	-0.285573
Fold2.Rep5	0.428571	166	1	0.789684	0.424074	0.400271	0.6	0.111111	0.888889	0.319149	0.333333	0.6	0.428571	-0.33735
Fold2.Rep5	0.428571	169	1	0.789684	0.424074	0.400271	0.6	0.0740741	0.925926	0.297872	0.324324	0.6	0.421053	-0.393745
Fold2.Rep5	0.428571	170	1	0.789684	0.424074	0.400271	0.65	0.0740741	0.925926	0.319149	0.342105	0.65	0.448276	-0.346718
Fold2.Rep5	0.428571	175	1	0.789684	0.424074	0.400271	0.7	0.0740741	0.925926	0.340426	0.358974	0.7	0.474576	-0.297225
Fold2.Rep5	0.428571	179	1	0.789684	0.424074	0.400271	0.75	0.0740741	0.925926	0.361702	0.375	0.75	0.5	-0.244314
Fold2.Rep5	0.428571	184	1	0.789684	0.424074	0.400271	0.8	0.0740741	0.925926	0.382979	0.390244	0.8	0.52459	-0.186571
Fold2.Rep5	0.428571	186	1	0.789684	0.424074	0.400271	0.85	0.0740741	0.925926	0.404255	0.404762	0.85	0.548387	-0.121752
Fold2.Rep5	0.428571	191	1	0.789684	0.424074	0.400271	0.9	0.0740741	0.925926	0.425532	0.418605	0.9	0.571429	-0.0459375
Fold2.Rep5	0.428571	197	1	0.789684	0.424074	0.400271	0.95	0.0740741	0.925926	0.446809	0.431818	0.95	0.59375	0.0486922
Fold2.Rep5	0.428571	211	1	0.789684	0.424074	0.400271	1	0.0740741	0.925926	0.468085	0.444444	1	0.615385	0.181444
Fold2.Rep5	0.428571	225	1	0.789684	0.424074	0.400271	1	0.037037	0.962963	0.446809	0.434783	1	0.606061	0.126898
Fold2.Rep5	0.428571	229	1	0.789684	0.424074	0.400271	1	0	1	0.425532	0.425532	1	0.597015	0
Fold2.Rep5	0.428571	2	0	0.842263	0.494444	0.401543	0	0.962963	0.037037	0.553191	0	0	0	-0.126898
Fold2.Rep5	0.428571	22	0	0.842263	0.494444	0.401543	0.05	0.962963	0.037037	0.574468	0.5	0.05	0.0909091	0.0317526
Fold2.Rep5	0.428571	24	0	0.842263	0.494444	0.401543	0.05	0.925926	0.0740741	0.553191	0.333333	0.05	0.0869565	-0.0486922
Fold2.Rep5	0.428571	25	0	0.842263	0.494444	0.401543	0.1	0.925926	0.0740741	0.574468	0.5	0.1	0.166667	0.0459375
Fold2.Rep5	0.428571	40	0	0.842263	0.494444	0.401543	0.15	0.925926	0.0740741	0.595745	0.6	0.15	0.24	0.121752
Fold2.Rep5	0.428571	42	0	0.842263	0.494444	0.401543	0.15	0.888889	0.111111	0.574468	0.5	0.15	0.230769	0.0576176
Fold2.Rep5	0.428571	44	0	0.842263	0.494444	0.401543	0.15	0.851852	0.148148	0.553191	0.428571	0.15	0.222222	0.00257172
Fold2.Rep5	0.428571	52	0	0.842263	0.494444	0.401543	0.2	0.851852	0.148148	0.574468	0.5	0.2	0.285714	0.0682156
Fold2.Rep5	0.428571	53	0	0.842263	0.494444	0.401543	0.25	0.851852	0.148148	0.595745	0.555556	0.25	0.344828	0.127983
Fold2.Rep5	0.428571	59	0	0.842263	0.494444	0.401543	0.25	0.814815	0.185185	0.574468	0.5	0.25	0.333333	0.0783015
Fold2.Rep5	0.428571	60	0	0.842263	0.494444	0.401543	0.25	0.777778	0.222222	0.553191	0.454545	0.25	0.322581	0.0324375
Fold2.Rep5	0.428571	63	0	0.842263	0.494444	0.401543	0.3	0.777778	0.222222	0.574468	0.5	0.3	0.375	0.0881917
Fold2.Rep5	0.428571	67	0	0.842263	0.494444	0.401543	0.3	0.740741	0.259259	0.553191	0.461538	0.3	0.363636	0.0450313
Fold2.Rep5	0.428571	73	0	0.842263	0.494444	0.401543	0.3	0.703704	0.296296	0.531915	0.428571	0.3	0.352941	0.00400417
Fold2.Rep5	0.428571	84	0	0.842263	0.494444	0.401543	0.3	0.666667	0.333333	0.510638	0.4	0.3	0.342857	-0.0353553
Fold2.Rep5	0.428571	97	0	0.842263	0.494444	0.401543	0.3	0.62963	0.37037	0.489362	0.375	0.3	0.333333	-0.0734253
Fold2.Rep5	0.428571	102	0	0.842263	0.494444	0.401543	0.3	0.592593	0.407407	0.468085	0.352941	0.3	0.324324	-0.110521
Fold2.Rep5	0.428571	108	0	0.842263	0.494444	0.401543	0.3	0.555556	0.444444	0.446809	0.333333	0.3	0.315789	-0.146914
Fold2.Rep5	0.428571	109	0	0.842263	0.494444	0.401543	0.3	0.518519	0.481481	0.425532	0.315789	0.3	0.307692	-0.182841
Fold2.Rep5	0.428571	116	0	0.842263	0.494444	0.401543	0.35	0.518519	0.481481	0.446809	0.35	0.35	0.35	-0.131481
Fold2.Rep5	0.428571	118	0	0.842263	0.494444	0.401543	0.4	0.518519	0.481481	0.468085	0.380952	0.4	0.390244	-0.0810325
Fold2.Rep5	0.428571	120	0	0.842263	0.494444	0.401543	0.45	0.518519	0.481481	0.489362	0.409091	0.45	0.428571	-0.031194
Fold2.Rep5	0.428571	122	0	0.842263	0.494444	0.401543	0.45	0.481481	0.518519	0.468085	0.391304	0.45	0.418605	-0.0677697
Fold2.Rep5	0.428571	124	0	0.842263	0.494444	0.401543	0.45	0.444444	0.555556	0.446809	0.375	0.45	0.409091	-0.104402
Fold2.Rep5	0.428571	125	0	0.842263	0.494444	0.401543	0.5	0.444444	0.555556	0.468085	0.4	0.5	0.444444	-0.0550482
Fold2.Rep5	0.428571	128	0	0.842263	0.494444	0.401543	0.5	0.407407	0.592593	0.446809	0.384615	0.5	0.434783	-0.0920824
Fold2.Rep5	0.428571	129	0	0.842263	0.494444	0.401543	0.5	0.37037	0.62963	0.425532	0.37037	0.5	0.425532	-0.12963
Fold2.Rep5	0.428571	140	0	0.842263	0.494444	0.401543	0.5	0.333333	0.666667	0.404255	0.357143	0.5	0.416667	-0.167915
Fold2.Rep5	0.428571	142	0	0.842263	0.494444	0.401543	0.5	0.296296	0.703704	0.382979	0.344828	0.5	0.408163	-0.207186
Fold2.Rep5	0.428571	148	0	0.842263	0.494444	0.401543	0.55	0.296296	0.703704	0.404255	0.366667	0.55	0.44	-0.15816
Fold2.Rep5	0.428571	155	0	0.842263	0.494444	0.401543	0.6	0.296296	0.703704	0.425532	0.387097	0.6	0.470588	-0.108206
Fold2.Rep5	0.428571	157	0	0.842263	0.494444	0.401543	0.6	0.259259	0.740741	0.404255	0.375	0.6	0.461538	-0.149278
Fold2.Rep5	0.428571	160	0	0.842263	0.494444	0.401543	0.6	0.222222	0.777778	0.382979	0.363636	0.6	0.45283	-0.1922
Fold2.Rep5	0.428571	161	0	0.842263	0.494444	0.401543	0.6	0.185185	0.814815	0.361702	0.352941	0.6	0.444444	-0.237438
Fold2.Rep5	0.428571	165	0	0.842263	0.494444	0.401543	0.6	0.148148	0.851852	0.340426	0.342857	0.6	0.436364	-0.285573
Fold2.Rep5	0.428571	166	0	0.842263	0.494444	0.401543	0.6	0.111111	0.888889	0.319149	0.333333	0.6	0.428571	-0.33735
Fold2.Rep5	0.428571	169	0	0.842263	0.494444	0.401543	0.6	0.0740741	0.925926	0.297872	0.324324	0.6	0.421053	-0.393745
Fold2.Rep5	0.428571	170	0	0.842263	0.494444	0.401543	0.65	0.0740741	0.925926	0.319149	0.342105	0.65	0.448276	-0.346718
Fold2.Rep5	0.428571	175	0	0.842263	0.494444	0.401543	0.7	0.0740741	0.925926	0.340426	0.358974	0.7	0.474576	-0.297225
Fold2.Rep5	0.428571	179	0	0.842263	0.494444	0.401543	0.75	0.0740741	0.925926	0.361702	0.375	0.75	0.5	-0.244314
Fold2.Rep5	0.428571	184	0	0.842263	0.494444	0.401543	0.8	0.0740741	0.925926	0.382979	0.390244	0.8	0.52459	-0.186571
Fold2.Rep5	0.428571	186	0	0.842263	0.494444	0.401543	0.85	0.0740741	0.925926	0.404255	0.404762	0.85	0.548387	-0.121752
Fold2.Rep5	0.428571	191	0	0.842263	0.494444	0.401543	0.9	0.0740741	0.925926	0.425532	0.418605	0.9	0.571429	-0.0459375
Fold2.Rep5	0.428571	197	0	0.842263	0.494444	0.401543	0.95	0.0740741	0.925926	0.446809	0.431818	0.95	0.59375	0.0486922
Fold2.Rep5	0.428571	211	0	0.842263	0.494444	0.401543	1	0.0740741	0.925926	0.468085	0.444444	1	0.615385	0.181444
Fold2.Rep5	0.428571	225	0	0.842263	0.494444	0.401543	1	0.037037	0.962963	0.446809	0.434783	1	0.606061	0.126898
Fold2.Rep5	0.428571	229	0	0.842263	0.494444	0.401543	1	0	1	0.425532	0.425532	1	0.597015	0
Fold2.Rep5	0.428571	2	1	0.842263	0.424074	0.400271	0	0.962963	0.037037	0.553191	0	0	0	-0.126898
Fold2.Rep5	0.428571	22	1	0.842263	0.424074	0.400271	0.05	0.962963	0.037037	0.574468	0.5	0.05	0.0909091	0.0317526
Fold2.Rep5	0.428571	24	1	0.842263	0.424074	0.400271	0.05	0.925926	0.0740741	0.553191	0.333333	0.05	0.0869565	-0.0486922
Fold2.Rep5	0.428571	25	1	0.842263	0.424074	0.400271	0.1	0.925926	0.0740741	0.574468	0.5	0.1	0.166667	0.0459375
Fold2.Rep5	0.428571	40	1	0.842263	0.424074	0.400271	0.15	0.925926	0.0740741	0.595745	0.6	0.15	0.24	0.121752
Fold2.Rep5	0.428571	42	1	0.842263	0.424074	0.400271	0.15	0.888889	0.111111	0.574468	0.5	0.15	0.230769	0.0576176
Fold2.Rep5	0.428571	44	1	0.842263	0.424074	0.400271	0.15	0.851852	0.148148	0.553191	0.428571	0.15	0.222222	0.00257172
Fold2.Rep5	0.428571	52	1	0.842263	0.424074	0.400271	0.2	0.851852	0.148148	0.574468	0.5	0.2	0.285714	0.0682156
Fold2.Rep5	0.428571	53	1	0.842263	0.424074	0.400271	0.25	0.851852	0.148148	0.595745	0.555556	0.25	0.344828	0.127983
Fold2.Rep5	0.428571	59	1	0.842263	0.424074	0.400271	0.25	0.814815	0.185185	0.574468	0.5	0.25	0.333333	0.0783015
Fold2.Rep5	0.428571	60	1	0.842263	0.424074	0.400271	0.25	0.777778	0.222222	0.553191	0.454545	0.25	0.322581	0.0324375
Fold2.Rep5	0.428571	63	1	0.842263	0.424074	0.400271	0.3	0.777778	0.222222	0.574468	0.5	0.3	0.375	0.0881917
Fold2.Rep5	0.428571	67	1	0.842263	0.424074	0.400271	0.3	0.740741	0.259259	0.553191	0.461538	0.3	0.363636	0.0450313
Fold2.Rep5	0.428571	73	1	0.842263	0.424074	0.400271	0.3	0.703704	0.296296	0.531915	0.428571	0.3	0.352941	0.00400417
Fold2.Rep5	0.428571	84	1	0.842263	0.424074	0.400271	0.3	0.666667	0.333333	0.510638	0.4	0.3	0.342857	-0.0353553
Fold2.Rep5	0.428571	97	1	0.842263	0.424074	0.400271	0.3	0.62963	0.37037	0.489362	0.375	0.3	0.333333	-0.0734253
Fold2.Rep5	0.428571	102	1	0.842263	0.424074	0.400271	0.3	0.592593	0.407407	0.468085	0.352941	0.3	0.324324	-0.110521
Fold2.Rep5	0.428571	108	1	0.842263	0.424074	0.400271	0.3	0.555556	0.444444	0.446809	0.333333	0.3	0.315789	-0.146914
Fold2.Rep5	0.428571	109	1	0.842263	0.424074	0.400271	0.3	0.518519	0.481481	0.425532	0.315789	0.3	0.307692	-0.182841
Fold2.Rep5	0.428571	116	1	0.842263	0.424074	0.400271	0.35	0.518519	0.481481	0.446809	0.35	0.35	0.35	-0.131481
Fold2.Rep5	0.428571	118	1	0.842263	0.424074	0.400271	0.4	0.518519	0.481481	0.468085	0.380952	0.4	0.390244	-0.0810325
Fold2.Rep5	0.428571	120	1	0.842263	0.424074	0.400271	0.45	0.518519	0.481481	0.489362	0.409091	0.45	0.428571	-0.031194
Fold2.Rep5	0.428571	122	1	0.842263	0.424074	0.400271	0.45	0.481481	0.518519	0.468085	0.391304	0.45	0.418605	-0.0677697
Fold2.Rep5	0.428571	124	1	0.842263	0.424074	0.400271	0.45	0.444444	0.555556	0.446809	0.375	0.45	0.409091	-0.104402
Fold2.Rep5	0.428571	125	1	0.842263	0.424074	0.400271	0.5	0.444444	0.555556	0.468085	0.4	0.5	0.444444	-0.0550482
Fold2.Rep5	0.428571	128	1	0.842263	0.424074	0.400271	0.5	0.407407	0.592593	0.446809	0.384615	0.5	0.434783	-0.0920824
Fold2.Rep5	0.428571	129	1	0.842263	0.424074	0.400271	0.5	0.37037	0.62963	0.425532	0.37037	0.5	0.425532	-0.12963
Fold2.Rep5	0.428571	140	1	0.842263	0.424074	0.400271	0.5	0.333333	0.666667	0.404255	0.357143	0.5	0.416667	-0.167915
Fold2.Rep5	0.428571	142	1	0.842263	0.424074	0.400271	0.5	0.296296	0.703704	0.382979	0.344828	0.5	0.408163	-0.207186
Fold2.Rep5	0.428571	148	1	0.842263	0.424074	0.400271	0.55	0.296296	0.703704	0.404255	0.366667	0.55	0.44	-0.15816
Fold2.Rep5	0.428571	155	1	0.842263	0.424074	0.400271	0.6	0.296296	0.703704	0.425532	0.387097	0.6	0.470588	-0.108206
Fold2.Rep5	0.428571	157	1	0.842263	0.424074	0.400271	0.6	0.259259	0.740741	0.404255	0.375	0.6	0.461538	-0.149278
Fold2.Rep5	0.428571	160	1	0.842263	0.424074	0.400271	0.6	0.222222	0.777778	0.382979	0.363636	0.6	0.45283	-0.1922
Fold2.Rep5	0.428571	161	1	0.842263	0.424074	0.400271	0.6	0.185185	0.814815	0.361702	0.352941	0.6	0.444444	-0.237438
Fold2.Rep5	0.428571	165	1	0.842263	0.424074	0.400271	0.6	0.148148	0.851852	0.340426	0.342857	0.6	0.436364	-0.285573
Fold2.Rep5	0.428571	166	1	0.842263	0.424074	0.400271	0.6	0.111111	0.888889	0.319149	0.333333	0.6	0.428571	-0.33735
Fold2.Rep5	0.428571	169	1	0.842263	0.424074	0.400271	0.6	0.0740741	0.925926	0.297872	0.324324	0.6	0.421053	-0.393745
Fold2.Rep5	0.428571	170	1	0.842263	0.424074	0.400271	0.65	0.0740741	0.925926	0.319149	0.342105	0.65	0.448276	-0.346718
Fold2.Rep5	0.428571	175	1	0.842263	0.424074	0.400271	0.7	0.0740741	0.925926	0.340426	0.358974	0.7	0.474576	-0.297225
Fold2.Rep5	0.428571	179	1	0.842263	0.424074	0.400271	0.75	0.0740741	0.925926	0.361702	0.375	0.75	0.5	-0.244314
Fold2.Rep5	0.428571	184	1	0.842263	0.424074	0.400271	0.8	0.0740741	0.925926	0.382979	0.390244	0.8	0.52459	-0.186571
Fold2.Rep5	0.428571	186	1	0.842263	0.424074	0.400271	0.85	0.0740741	0.925926	0.404255	0.404762	0.85	0.548387	-0.121752
Fold2.Rep5	0.428571	191	1	0.842263	0.424074	0.400271	0.9	0.0740741	0.925926	0.425532	0.418605	0.9	0.571429	-0.0459375
Fold2.Rep5	0.428571	197	1	0.842263	0.424074	0.400271	0.95	0.0740741	0.925926	0.446809	0.431818	0.95	0.59375	0.0486922
Fold2.Rep5	0.428571	211	1	0.842263	0.424074	0.400271	1	0.0740741	0.925926	0.468085	0.444444	1	0.615385	0.181444
Fold2.Rep5	0.428571	225	1	0.842263	0.424074	0.400271	1	0.037037	0.962963	0.446809	0.434783	1	0.606061	0.126898
Fold2.Rep5	0.428571	229	1	0.842263	0.424074	0.400271	1	0	1	0.425532	0.425532	1	0.597015	0
Fold2.Rep5	0.428571	2	0	0.894842	0.494444	0.401543	0	0.962963	0.037037	0.553191	0	0	0	-0.126898
Fold2.Rep5	0.428571	22	0	0.894842	0.494444	0.401543	0.05	0.962963	0.037037	0.574468	0.5	0.05	0.0909091	0.0317526
Fold2.Rep5	0.428571	24	0	0.894842	0.494444	0.401543	0.05	0.925926	0.0740741	0.553191	0.333333	0.05	0.0869565	-0.0486922
Fold2.Rep5	0.428571	25	0	0.894842	0.494444	0.401543	0.1	0.925926	0.0740741	0.574468	0.5	0.1	0.166667	0.0459375
Fold2.Rep5	0.428571	40	0	0.894842	0.494444	0.401543	0.15	0.925926	0.0740741	0.595745	0.6	0.15	0.24	0.121752
Fold2.Rep5	0.428571	42	0	0.894842	0.494444	0.401543	0.15	0.888889	0.111111	0.574468	0.5	0.15	0.230769	0.0576176
Fold2.Rep5	0.428571	44	0	0.894842	0.494444	0.401543	0.15	0.851852	0.148148	0.553191	0.428571	0.15	0.222222	0.00257172
Fold2.Rep5	0.428571	52	0	0.894842	0.494444	0.401543	0.2	0.851852	0.148148	0.574468	0.5	0.2	0.285714	0.0682156
Fold2.Rep5	0.428571	53	0	0.894842	0.494444	0.401543	0.25	0.851852	0.148148	0.595745	0.555556	0.25	0.344828	0.127983
Fold2.Rep5	0.428571	59	0	0.894842	0.494444	0.401543	0.25	0.814815	0.185185	0.574468	0.5	0.25	0.333333	0.0783015
Fold2.Rep5	0.428571	60	0	0.894842	0.494444	0.401543	0.25	0.777778	0.222222	0.553191	0.454545	0.25	0.322581	0.0324375
Fold2.Rep5	0.428571	63	0	0.894842	0.494444	0.401543	0.3	0.777778	0.222222	0.574468	0.5	0.3	0.375	0.0881917
Fold2.Rep5	0.428571	67	0	0.894842	0.494444	0.401543	0.3	0.740741	0.259259	0.553191	0.461538	0.3	0.363636	0.0450313
Fold2.Rep5	0.428571	73	0	0.894842	0.494444	0.401543	0.3	0.703704	0.296296	0.531915	0.428571	0.3	0.352941	0.00400417
Fold2.Rep5	0.428571	84	0	0.894842	0.494444	0.401543	0.3	0.666667	0.333333	0.510638	0.4	0.3	0.342857	-0.0353553
Fold2.Rep5	0.428571	97	0	0.894842	0.494444	0.401543	0.3	0.62963	0.37037	0.489362	0.375	0.3	0.333333	-0.0734253
Fold2.Rep5	0.428571	102	0	0.894842	0.494444	0.401543	0.3	0.592593	0.407407	0.468085	0.352941	0.3	0.324324	-0.110521
Fold2.Rep5	0.428571	108	0	0.894842	0.494444	0.401543	0.3	0.555556	0.444444	0.446809	0.333333	0.3	0.315789	-0.146914
Fold2.Rep5	0.428571	109	0	0.894842	0.494444	0.401543	0.3	0.518519	0.481481	0.425532	0.315789	0.3	0.307692	-0.182841
Fold2.Rep5	0.428571	116	0	0.894842	0.494444	0.401543	0.35	0.518519	0.481481	0.446809	0.35	0.35	0.35	-0.131481
Fold2.Rep5	0.428571	118	0	0.894842	0.494444	0.401543	0.4	0.518519	0.481481	0.468085	0.380952	0.4	0.390244	-0.0810325
Fold2.Rep5	0.428571	120	0	0.894842	0.494444	0.401543	0.45	0.518519	0.481481	0.489362	0.409091	0.45	0.428571	-0.031194
Fold2.Rep5	0.428571	122	0	0.894842	0.494444	0.401543	0.45	0.481481	0.518519	0.468085	0.391304	0.45	0.418605	-0.0677697
Fold2.Rep5	0.428571	124	0	0.894842	0.494444	0.401543	0.45	0.444444	0.555556	0.446809	0.375	0.45	0.409091	-0.104402
Fold2.Rep5	0.428571	125	0	0.894842	0.494444	0.401543	0.5	0.444444	0.555556	0.468085	0.4	0.5	0.444444	-0.0550482
Fold2.Rep5	0.428571	128	0	0.894842	0.494444	0.401543	0.5	0.407407	0.592593	0.446809	0.384615	0.5	0.434783	-0.0920824
Fold2.Rep5	0.428571	129	0	0.894842	0.494444	0.401543	0.5	0.37037	0.62963	0.425532	0.37037	0.5	0.425532	-0.12963
Fold2.Rep5	0.428571	140	0	0.894842	0.494444	0.401543	0.5	0.333333	0.666667	0.404255	0.357143	0.5	0.416667	-0.167915
Fold2.Rep5	0.428571	142	0	0.894842	0.494444	0.401543	0.5	0.296296	0.703704	0.382979	0.344828	0.5	0.408163	-0.207186
Fold2.Rep5	0.428571	148	0	0.894842	0.494444	0.401543	0.55	0.296296	0.703704	0.404255	0.366667	0.55	0.44	-0.15816
Fold2.Rep5	0.428571	155	0	0.894842	0.494444	0.401543	0.6	0.296296	0.703704	0.425532	0.387097	0.6	0.470588	-0.108206
Fold2.Rep5	0.428571	157	0	0.894842	0.494444	0.401543	0.6	0.259259	0.740741	0.404255	0.375	0.6	0.461538	-0.149278
Fold2.Rep5	0.428571	160	0	0.894842	0.494444	0.401543	0.6	0.222222	0.777778	0.382979	0.363636	0.6	0.45283	-0.1922
Fold2.Rep5	0.428571	161	0	0.894842	0.494444	0.401543	0.6	0.185185	0.814815	0.361702	0.352941	0.6	0.444444	-0.237438
Fold2.Rep5	0.428571	165	0	0.894842	0.494444	0.401543	0.6	0.148148	0.851852	0.340426	0.342857	0.6	0.436364	-0.285573
Fold2.Rep5	0.428571	166	0	0.894842	0.494444	0.401543	0.6	0.111111	0.888889	0.319149	0.333333	0.6	0.428571	-0.33735
Fold2.Rep5	0.428571	169	0	0.894842	0.494444	0.401543	0.6	0.0740741	0.925926	0.297872	0.324324	0.6	0.421053	-0.393745
Fold2.Rep5	0.428571	170	0	0.894842	0.494444	0.401543	0.65	0.0740741	0.925926	0.319149	0.342105	0.65	0.448276	-0.346718
Fold2.Rep5	0.428571	175	0	0.894842	0.494444	0.401543	0.7	0.0740741	0.925926	0.340426	0.358974	0.7	0.474576	-0.297225
Fold2.Rep5	0.428571	179	0	0.894842	0.494444	0.401543	0.75	0.0740741	0.925926	0.361702	0.375	0.75	0.5	-0.244314
Fold2.Rep5	0.428571	184	0	0.894842	0.494444	0.401543	0.8	0.0740741	0.925926	0.382979	0.390244	0.8	0.52459	-0.186571
Fold2.Rep5	0.428571	186	0	0.894842	0.494444	0.401543	0.85	0.0740741	0.925926	0.404255	0.404762	0.85	0.548387	-0.121752
Fold2.Rep5	0.428571	191	0	0.894842	0.494444	0.401543	0.9	0.0740741	0.925926	0.425532	0.418605	0.9	0.571429	-0.0459375
Fold2.Rep5	0.428571	197	0	0.894842	0.494444	0.401543	0.95	0.0740741	0.925926	0.446809	0.431818	0.95	0.59375	0.0486922
Fold2.Rep5	0.428571	211	0	0.894842	0.494444	0.401543	1	0.0740741	0.925926	0.468085	0.444444	1	0.615385	0.181444
Fold2.Rep5	0.428571	225	0	0.894842	0.494444	0.401543	1	0.037037	0.962963	0.446809	0.434783	1	0.606061	0.126898
Fold2.Rep5	0.428571	229	0	0.894842	0.494444	0.401543	1	0	1	0.425532	0.425532	1	0.597015	0
Fold2.Rep5	0.428571	2	1	0.894842	0.424074	0.400271	0	0.962963	0.037037	0.553191	0	0	0	-0.126898
Fold2.Rep5	0.428571	22	1	0.894842	0.424074	0.400271	0.05	0.962963	0.037037	0.574468	0.5	0.05	0.0909091	0.0317526
Fold2.Rep5	0.428571	24	1	0.894842	0.424074	0.400271	0.05	0.925926	0.0740741	0.553191	0.333333	0.05	0.0869565	-0.0486922
Fold2.Rep5	0.428571	25	1	0.894842	0.424074	0.400271	0.1	0.925926	0.0740741	0.574468	0.5	0.1	0.166667	0.0459375
Fold2.Rep5	0.428571	40	1	0.894842	0.424074	0.400271	0.15	0.925926	0.0740741	0.595745	0.6	0.15	0.24	0.121752
Fold2.Rep5	0.428571	42	1	0.894842	0.424074	0.400271	0.15	0.888889	0.111111	0.574468	0.5	0.15	0.230769	0.0576176
Fold2.Rep5	0.428571	44	1	0.894842	0.424074	0.400271	0.15	0.851852	0.148148	0.553191	0.428571	0.15	0.222222	0.00257172
Fold2.Rep5	0.428571	52	1	0.894842	0.424074	0.400271	0.2	0.851852	0.148148	0.574468	0.5	0.2	0.285714	0.0682156
Fold2.Rep5	0.428571	53	1	0.894842	0.424074	0.400271	0.25	0.851852	0.148148	0.595745	0.555556	0.25	0.344828	0.127983
Fold2.Rep5	0.428571	59	1	0.894842	0.424074	0.400271	0.25	0.814815	0.185185	0.574468	0.5	0.25	0.333333	0.0783015
Fold2.Rep5	0.428571	60	1	0.894842	0.424074	0.400271	0.25	0.777778	0.222222	0.553191	0.454545	0.25	0.322581	0.0324375
Fold2.Rep5	0.428571	63	1	0.894842	0.424074	0.400271	0.3	0.777778	0.222222	0.574468	0.5	0.3	0.375	0.0881917
Fold2.Rep5	0.428571	67	1	0.894842	0.424074	0.400271	0.3	0.740741	0.259259	0.553191	0.461538	0.3	0.363636	0.0450313
Fold2.Rep5	0.428571	73	1	0.894842	0.424074	0.400271	0.3	0.703704	0.296296	0.531915	0.428571	0.3	0.352941	0.00400417
Fold2.Rep5	0.428571	84	1	0.894842	0.424074	0.400271	0.3	0.666667	0.333333	0.510638	0.4	0.3	0.342857	-0.0353553
Fold2.Rep5	0.428571	97	1	0.894842	0.424074	0.400271	0.3	0.62963	0.37037	0.489362	0.375	0.3	0.333333	-0.0734253
Fold2.Rep5	0.428571	102	1	0.894842	0.424074	0.400271	0.3	0.592593	0.407407	0.468085	0.352941	0.3	0.324324	-0.110521
Fold2.Rep5	0.428571	108	1	0.894842	0.424074	0.400271	0.3	0.555556	0.444444	0.446809	0.333333	0.3	0.315789	-0.146914
Fold2.Rep5	0.428571	109	1	0.894842	0.424074	0.400271	0.3	0.518519	0.481481	0.425532	0.315789	0.3	0.307692	-0.182841
Fold2.Rep5	0.428571	116	1	0.894842	0.424074	0.400271	0.35	0.518519	0.481481	0.446809	0.35	0.35	0.35	-0.131481
Fold2.Rep5	0.428571	118	1	0.894842	0.424074	0.400271	0.4	0.518519	0.481481	0.468085	0.380952	0.4	0.390244	-0.0810325
Fold2.Rep5	0.428571	120	1	0.894842	0.424074	0.400271	0.45	0.518519	0.481481	0.489362	0.409091	0.45	0.428571	-0.031194
Fold2.Rep5	0.428571	122	1	0.894842	0.424074	0.400271	0.45	0.481481	0.518519	0.468085	0.391304	0.45	0.418605	-0.0677697
Fold2.Rep5	0.428571	124	1	0.894842	0.424074	0.400271	0.45	0.444444	0.555556	0.446809	0.375	0.45	0.409091	-0.104402
Fold2.Rep5	0.428571	125	1	0.894842	0.424074	0.400271	0.5	0.444444	0.555556	0.468085	0.4	0.5	0.444444	-0.0550482
Fold2.Rep5	0.428571	128	1	0.894842	0.424074	0.400271	0.5	0.407407	0.592593	0.446809	0.384615	0.5	0.434783	-0.0920824
Fold2.Rep5	0.428571	129	1	0.894842	0.424074	0.400271	0.5	0.37037	0.62963	0.425532	0.37037	0.5	0.425532	-0.12963
Fold2.Rep5	0.428571	140	1	0.894842	0.424074	0.400271	0.5	0.333333	0.666667	0.404255	0.357143	0.5	0.416667	-0.167915
Fold2.Rep5	0.428571	142	1	0.894842	0.424074	0.400271	0.5	0.296296	0.703704	0.382979	0.344828	0.5	0.408163	-0.207186
Fold2.Rep5	0.428571	148	1	0.894842	0.424074	0.400271	0.55	0.296296	0.703704	0.404255	0.366667	0.55	0.44	-0.15816
Fold2.Rep5	0.428571	155	1	0.894842	0.424074	0.400271	0.6	0.296296	0.703704	0.425532	0.387097	0.6	0.470588	-0.108206
Fold2.Rep5	0.428571	157	1	0.894842	0.424074	0.400271	0.6	0.259259	0.740741	0.404255	0.375	0.6	0.461538	-0.149278
Fold2.Rep5	0.428571	160	1	0.894842	0.424074	0.400271	0.6	0.222222	0.777778	0.382979	0.363636	0.6	0.45283	-0.1922
Fold2.Rep5	0.428571	161	1	0.894842	0.424074	0.400271	0.6	0.185185	0.814815	0.361702	0.352941	0.6	0.444444	-0.237438
Fold2.Rep5	0.428571	165	1	0.894842	0.424074	0.400271	0.6	0.148148	0.851852	0.340426	0.342857	0.6	0.436364	-0.285573
Fold2.Rep5	0.428571	166	1	0.894842	0.424074	0.400271	0.6	0.111111	0.888889	0.319149	0.333333	0.6	0.428571	-0.33735
Fold2.Rep5	0.428571	169	1	0.894842	0.424074	0.400271	0.6	0.0740741	0.925926	0.297872	0.324324	0.6	0.421053	-0.393745
Fold2.Rep5	0.428571	170	1	0.894842	0.424074	0.400271	0.65	0.0740741	0.925926	0.319149	0.342105	0.65	0.448276	-0.346718
Fold2.Rep5	0.428571	175	1	0.894842	0.424074	0.400271	0.7	0.0740741	0.925926	0.340426	0.358974	0.7	0.474576	-0.297225
Fold2.Rep5	0.428571	179	1	0.894842	0.424074	0.400271	0.75	0.0740741	0.925926	0.361702	0.375	0.75	0.5	-0.244314
Fold2.Rep5	0.428571	184	1	0.894842	0.424074	0.400271	0.8	0.0740741	0.925926	0.382979	0.390244	0.8	0.52459	-0.186571
Fold2.Rep5	0.428571	186	1	0.894842	0.424074	0.400271	0.85	0.0740741	0.925926	0.404255	0.404762	0.85	0.548387	-0.121752
Fold2.Rep5	0.428571	191	1	0.894842	0.424074	0.400271	0.9	0.0740741	0.925926	0.425532	0.418605	0.9	0.571429	-0.0459375
Fold2.Rep5	0.428571	197	1	0.894842	0.424074	0.400271	0.95	0.0740741	0.925926	0.446809	0.431818	0.95	0.59375	0.0486922
Fold2.Rep5	0.428571	211	1	0.894842	0.424074	0.400271	1	0.0740741	0.925926	0.468085	0.444444	1	0.615385	0.181444
Fold2.Rep5	0.428571	225	1	0.894842	0.424074	0.400271	1	0.037037	0.962963	0.446809	0.434783	1	0.606061	0.126898
Fold2.Rep5	0.428571	229	1	0.894842	0.424074	0.400271	1	0	1	0.425532	0.425532	1	0.597015	0
Fold2.Rep5	0.428571	2	0	0.947421	0.490741	0.39921	0	0.962963	0.037037	0.553191	0	0	0	-0.126898
Fold2.Rep5	0.428571	22	0	0.947421	0.490741	0.39921	0.05	0.962963	0.037037	0.574468	0.5	0.05	0.0909091	0.0317526
Fold2.Rep5	0.428571	24	0	0.947421	0.490741	0.39921	0.05	0.925926	0.0740741	0.553191	0.333333	0.05	0.0869565	-0.0486922
Fold2.Rep5	0.428571	25	0	0.947421	0.490741	0.39921	0.1	0.925926	0.0740741	0.574468	0.5	0.1	0.166667	0.0459375
Fold2.Rep5	0.428571	40	0	0.947421	0.490741	0.39921	0.15	0.925926	0.0740741	0.595745	0.6	0.15	0.24	0.121752
Fold2.Rep5	0.428571	42	0	0.947421	0.490741	0.39921	0.15	0.888889	0.111111	0.574468	0.5	0.15	0.230769	0.0576176
Fold2.Rep5	0.428571	44	0	0.947421	0.490741	0.39921	0.15	0.851852	0.148148	0.553191	0.428571	0.15	0.222222	0.00257172
Fold2.Rep5	0.428571	52	0	0.947421	0.490741	0.39921	0.2	0.851852	0.148148	0.574468	0.5	0.2	0.285714	0.0682156
Fold2.Rep5	0.428571	53	0	0.947421	0.490741	0.39921	0.25	0.851852	0.148148	0.595745	0.555556	0.25	0.344828	0.127983
Fold2.Rep5	0.428571	59	0	0.947421	0.490741	0.39921	0.25	0.814815	0.185185	0.574468	0.5	0.25	0.333333	0.0783015
Fold2.Rep5	0.428571	60	0	0.947421	0.490741	0.39921	0.25	0.777778	0.222222	0.553191	0.454545	0.25	0.322581	0.0324375
Fold2.Rep5	0.428571	63	0	0.947421	0.490741	0.39921	0.3	0.777778	0.222222	0.574468	0.5	0.3	0.375	0.0881917
Fold2.Rep5	0.428571	67	0	0.947421	0.490741	0.39921	0.3	0.740741	0.259259	0.553191	0.461538	0.3	0.363636	0.0450313
Fold2.Rep5	0.428571	73	0	0.947421	0.490741	0.39921	0.3	0.703704	0.296296	0.531915	0.428571	0.3	0.352941	0.00400417
Fold2.Rep5	0.428571	84	0	0.947421	0.490741	0.39921	0.3	0.666667	0.333333	0.510638	0.4	0.3	0.342857	-0.0353553
Fold2.Rep5	0.428571	97	0	0.947421	0.490741	0.39921	0.3	0.62963	0.37037	0.489362	0.375	0.3	0.333333	-0.0734253
Fold2.Rep5	0.428571	102	0	0.947421	0.490741	0.39921	0.3	0.592593	0.407407	0.468085	0.352941	0.3	0.324324	-0.110521
Fold2.Rep5	0.428571	108	0	0.947421	0.490741	0.39921	0.3	0.555556	0.444444	0.446809	0.333333	0.3	0.315789	-0.146914
Fold2.Rep5	0.428571	109	0	0.947421	0.490741	0.39921	0.3	0.518519	0.481481	0.425532	0.315789	0.3	0.307692	-0.182841
Fold2.Rep5	0.428571	116	0	0.947421	0.490741	0.39921	0.35	0.518519	0.481481	0.446809	0.35	0.35	0.35	-0.131481
Fold2.Rep5	0.428571	118	0	0.947421	0.490741	0.39921	0.4	0.518519	0.481481	0.468085	0.380952	0.4	0.390244	-0.0810325
Fold2.Rep5	0.428571	120	0	0.947421	0.490741	0.39921	0.45	0.518519	0.481481	0.489362	0.409091	0.45	0.428571	-0.031194
Fold2.Rep5	0.428571	122	0	0.947421	0.490741	0.39921	0.45	0.481481	0.518519	0.468085	0.391304	0.45	0.418605	-0.0677697
Fold2.Rep5	0.428571	124	0	0.947421	0.490741	0.39921	0.45	0.444444	0.555556	0.446809	0.375	0.45	0.409091	-0.104402
Fold2.Rep5	0.428571	125	0	0.947421	0.490741	0.39921	0.5	0.444444	0.555556	0.468085	0.4	0.5	0.444444	-0.0550482
Fold2.Rep5	0.428571	128	0	0.947421	0.490741	0.39921	0.5	0.407407	0.592593	0.446809	0.384615	0.5	0.434783	-0.0920824
Fold2.Rep5	0.428571	129	0	0.947421	0.490741	0.39921	0.5	0.37037	0.62963	0.425532	0.37037	0.5	0.425532	-0.12963
Fold2.Rep5	0.428571	140	0	0.947421	0.490741	0.39921	0.5	0.333333	0.666667	0.404255	0.357143	0.5	0.416667	-0.167915
Fold2.Rep5	0.428571	142	0	0.947421	0.490741	0.39921	0.5	0.296296	0.703704	0.382979	0.344828	0.5	0.408163	-0.207186
Fold2.Rep5	0.428571	148	0	0.947421	0.490741	0.39921	0.55	0.296296	0.703704	0.404255	0.366667	0.55	0.44	-0.15816
Fold2.Rep5	0.428571	155	0	0.947421	0.490741	0.39921	0.6	0.296296	0.703704	0.425532	0.387097	0.6	0.470588	-0.108206
Fold2.Rep5	0.428571	157	0	0.947421	0.490741	0.39921	0.6	0.259259	0.740741	0.404255	0.375	0.6	0.461538	-0.149278
Fold2.Rep5	0.428571	160	0	0.947421	0.490741	0.39921	0.6	0.222222	0.777778	0.382979	0.363636	0.6	0.45283	-0.1922
Fold2.Rep5	0.428571	161	0	0.947421	0.490741	0.39921	0.6	0.185185	0.814815	0.361702	0.352941	0.6	0.444444	-0.237438
Fold2.Rep5	0.428571	165	0	0.947421	0.490741	0.39921	0.6	0.148148	0.851852	0.340426	0.342857	0.6	0.436364	-0.285573
Fold2.Rep5	0.428571	166	0	0.947421	0.490741	0.39921	0.6	0.111111	0.888889	0.319149	0.333333	0.6	0.428571	-0.33735
Fold2.Rep5	0.428571	169	0	0.947421	0.490741	0.39921	0.6	0.0740741	0.925926	0.297872	0.324324	0.6	0.421053	-0.393745
Fold2.Rep5	0.428571	170	0	0.947421	0.490741	0.39921	0.65	0.0740741	0.925926	0.319149	0.342105	0.65	0.448276	-0.346718
Fold2.Rep5	0.428571	175	0	0.947421	0.490741	0.39921	0.7	0.0740741	0.925926	0.340426	0.358974	0.7	0.474576	-0.297225
Fold2.Rep5	0.428571	179	0	0.947421	0.490741	0.39921	0.75	0.0740741	0.925926	0.361702	0.375	0.75	0.5	-0.244314
Fold2.Rep5	0.428571	184	0	0.947421	0.490741	0.39921	0.8	0.0740741	0.925926	0.382979	0.390244	0.8	0.52459	-0.186571
Fold2.Rep5	0.428571	186	0	0.947421	0.490741	0.39921	0.85	0.0740741	0.925926	0.404255	0.404762	0.85	0.548387	-0.121752
Fold2.Rep5	0.428571	191	0	0.947421	0.490741	0.39921	0.9	0.0740741	0.925926	0.425532	0.418605	0.9	0.571429	-0.0459375
Fold2.Rep5	0.428571	197	0	0.947421	0.490741	0.39921	0.95	0.0740741	0.925926	0.446809	0.431818	0.95	0.59375	0.0486922
Fold2.Rep5	0.428571	211	0	0.947421	0.490741	0.39921	1	0.0740741	0.925926	0.468085	0.444444	1	0.615385	0.181444
Fold2.Rep5	0.428571	225	0	0.947421	0.490741	0.39921	1	0.037037	0.962963	0.446809	0.434783	1	0.606061	0.126898
Fold2.Rep5	0.428571	229	0	0.947421	0.490741	0.39921	1	0	1	0.425532	0.425532	1	0.597015	0
Fold2.Rep5	0.428571	2	1	0.947421	0.424074	0.400271	0	0.962963	0.037037	0.553191	0	0	0	-0.126898
Fold2.Rep5	0.428571	22	1	0.947421	0.424074	0.400271	0.05	0.962963	0.037037	0.574468	0.5	0.05	0.0909091	0.0317526
Fold2.Rep5	0.428571	24	1	0.947421	0.424074	0.400271	0.05	0.925926	0.0740741	0.553191	0.333333	0.05	0.0869565	-0.0486922
Fold2.Rep5	0.428571	25	1	0.947421	0.424074	0.400271	0.1	0.925926	0.0740741	0.574468	0.5	0.1	0.166667	0.0459375
Fold2.Rep5	0.428571	40	1	0.947421	0.424074	0.400271	0.15	0.925926	0.0740741	0.595745	0.6	0.15	0.24	0.121752
Fold2.Rep5	0.428571	42	1	0.947421	0.424074	0.400271	0.15	0.888889	0.111111	0.574468	0.5	0.15	0.230769	0.0576176
Fold2.Rep5	0.428571	44	1	0.947421	0.424074	0.400271	0.15	0.851852	0.148148	0.553191	0.428571	0.15	0.222222	0.00257172
Fold2.Rep5	0.428571	52	1	0.947421	0.424074	0.400271	0.2	0.851852	0.148148	0.574468	0.5	0.2	0.285714	0.0682156
Fold2.Rep5	0.428571	53	1	0.947421	0.424074	0.400271	0.25	0.851852	0.148148	0.595745	0.555556	0.25	0.344828	0.127983
Fold2.Rep5	0.428571	59	1	0.947421	0.424074	0.400271	0.25	0.814815	0.185185	0.574468	0.5	0.25	0.333333	0.0783015
Fold2.Rep5	0.428571	60	1	0.947421	0.424074	0.400271	0.25	0.777778	0.222222	0.553191	0.454545	0.25	0.322581	0.0324375
Fold2.Rep5	0.428571	63	1	0.947421	0.424074	0.400271	0.3	0.777778	0.222222	0.574468	0.5	0.3	0.375	0.0881917
Fold2.Rep5	0.428571	67	1	0.947421	0.424074	0.400271	0.3	0.740741	0.259259	0.553191	0.461538	0.3	0.363636	0.0450313
Fold2.Rep5	0.428571	73	1	0.947421	0.424074	0.400271	0.3	0.703704	0.296296	0.531915	0.428571	0.3	0.352941	0.00400417
Fold2.Rep5	0.428571	84	1	0.947421	0.424074	0.400271	0.3	0.666667	0.333333	0.510638	0.4	0.3	0.342857	-0.0353553
Fold2.Rep5	0.428571	97	1	0.947421	0.424074	0.400271	0.3	0.62963	0.37037	0.489362	0.375	0.3	0.333333	-0.0734253
Fold2.Rep5	0.428571	102	1	0.947421	0.424074	0.400271	0.3	0.592593	0.407407	0.468085	0.352941	0.3	0.324324	-0.110521
Fold2.Rep5	0.428571	108	1	0.947421	0.424074	0.400271	0.3	0.555556	0.444444	0.446809	0.333333	0.3	0.315789	-0.146914
Fold2.Rep5	0.428571	109	1	0.947421	0.424074	0.400271	0.3	0.518519	0.481481	0.425532	0.315789	0.3	0.307692	-0.182841
Fold2.Rep5	0.428571	116	1	0.947421	0.424074	0.400271	0.35	0.518519	0.481481	0.446809	0.35	0.35	0.35	-0.131481
Fold2.Rep5	0.428571	118	1	0.947421	0.424074	0.400271	0.4	0.518519	0.481481	0.468085	0.380952	0.4	0.390244	-0.0810325
Fold2.Rep5	0.428571	120	1	0.947421	0.424074	0.400271	0.45	0.518519	0.481481	0.489362	0.409091	0.45	0.428571	-0.031194
Fold2.Rep5	0.428571	122	1	0.947421	0.424074	0.400271	0.45	0.481481	0.518519	0.468085	0.391304	0.45	0.418605	-0.0677697
Fold2.Rep5	0.428571	124	1	0.947421	0.424074	0.400271	0.45	0.444444	0.555556	0.446809	0.375	0.45	0.409091	-0.104402
Fold2.Rep5	0.428571	125	1	0.947421	0.424074	0.400271	0.5	0.444444	0.555556	0.468085	0.4	0.5	0.444444	-0.0550482
Fold2.Rep5	0.428571	128	1	0.947421	0.424074	0.400271	0.5	0.407407	0.592593	0.446809	0.384615	0.5	0.434783	-0.0920824
Fold2.Rep5	0.428571	129	1	0.947421	0.424074	0.400271	0.5	0.37037	0.62963	0.425532	0.37037	0.5	0.425532	-0.12963
Fold2.Rep5	0.428571	140	1	0.947421	0.424074	0.400271	0.5	0.333333	0.666667	0.404255	0.357143	0.5	0.416667	-0.167915
Fold2.Rep5	0.428571	142	1	0.947421	0.424074	0.400271	0.5	0.296296	0.703704	0.382979	0.344828	0.5	0.408163	-0.207186
Fold2.Rep5	0.428571	148	1	0.947421	0.424074	0.400271	0.55	0.296296	0.703704	0.404255	0.366667	0.55	0.44	-0.15816
Fold2.Rep5	0.428571	155	1	0.947421	0.424074	0.400271	0.6	0.296296	0.703704	0.425532	0.387097	0.6	0.470588	-0.108206
Fold2.Rep5	0.428571	157	1	0.947421	0.424074	0.400271	0.6	0.259259	0.740741	0.404255	0.375	0.6	0.461538	-0.149278
Fold2.Rep5	0.428571	160	1	0.947421	0.424074	0.400271	0.6	0.222222	0.777778	0.382979	0.363636	0.6	0.45283	-0.1922
Fold2.Rep5	0.428571	161	1	0.947421	0.424074	0.400271	0.6	0.185185	0.814815	0.361702	0.352941	0.6	0.444444	-0.237438
Fold2.Rep5	0.428571	165	1	0.947421	0.424074	0.400271	0.6	0.148148	0.851852	0.340426	0.342857	0.6	0.436364	-0.285573
Fold2.Rep5	0.428571	166	1	0.947421	0.424074	0.400271	0.6	0.111111	0.888889	0.319149	0.333333	0.6	0.428571	-0.33735
Fold2.Rep5	0.428571	169	1	0.947421	0.424074	0.400271	0.6	0.0740741	0.925926	0.297872	0.324324	0.6	0.421053	-0.393745
Fold2.Rep5	0.428571	170	1	0.947421	0.424074	0.400271	0.65	0.0740741	0.925926	0.319149	0.342105	0.65	0.448276	-0.346718
Fold2.Rep5	0.428571	175	1	0.947421	0.424074	0.400271	0.7	0.0740741	0.925926	0.340426	0.358974	0.7	0.474576	-0.297225
Fold2.Rep5	0.428571	179	1	0.947421	0.424074	0.400271	0.75	0.0740741	0.925926	0.361702	0.375	0.75	0.5	-0.244314
Fold2.Rep5	0.428571	184	1	0.947421	0.424074	0.400271	0.8	0.0740741	0.925926	0.382979	0.390244	0.8	0.52459	-0.186571
Fold2.Rep5	0.428571	186	1	0.947421	0.424074	0.400271	0.85	0.0740741	0.925926	0.404255	0.404762	0.85	0.548387	-0.121752
Fold2.Rep5	0.428571	191	1	0.947421	0.424074	0.400271	0.9	0.0740741	0.925926	0.425532	0.418605	0.9	0.571429	-0.0459375
Fold2.Rep5	0.428571	197	1	0.947421	0.424074	0.400271	0.95	0.0740741	0.925926	0.446809	0.431818	0.95	0.59375	0.0486922
Fold2.Rep5	0.428571	211	1	0.947421	0.424074	0.400271	1	0.0740741	0.925926	0.468085	0.444444	1	0.615385	0.181444
Fold2.Rep5	0.428571	225	1	0.947421	0.424074	0.400271	1	0.037037	0.962963	0.446809	0.434783	1	0.606061	0.126898
Fold2.Rep5	0.428571	229	1	0.947421	0.424074	0.400271	1	0	1	0.425532	0.425532	1	0.597015	0
Fold2.Rep5	0.428571	2	0	1	0.490741	0.399204	0	0.962963	0.037037	0.553191	0	0	0	-0.126898
Fold2.Rep5	0.428571	22	0	1	0.490741	0.399204	0.05	0.962963	0.037037	0.574468	0.5	0.05	0.0909091	0.0317526
Fold2.Rep5	0.428571	24	0	1	0.490741	0.399204	0.05	0.925926	0.0740741	0.553191	0.333333	0.05	0.0869565	-0.0486922
Fold2.Rep5	0.428571	25	0	1	0.490741	0.399204	0.1	0.925926	0.0740741	0.574468	0.5	0.1	0.166667	0.0459375
Fold2.Rep5	0.428571	40	0	1	0.490741	0.399204	0.15	0.925926	0.0740741	0.595745	0.6	0.15	0.24	0.121752
Fold2.Rep5	0.428571	42	0	1	0.490741	0.399204	0.15	0.888889	0.111111	0.574468	0.5	0.15	0.230769	0.0576176
Fold2.Rep5	0.428571	44	0	1	0.490741	0.399204	0.15	0.851852	0.148148	0.553191	0.428571	0.15	0.222222	0.00257172
Fold2.Rep5	0.428571	52	0	1	0.490741	0.399204	0.2	0.851852	0.148148	0.574468	0.5	0.2	0.285714	0.0682156
Fold2.Rep5	0.428571	53	0	1	0.490741	0.399204	0.25	0.851852	0.148148	0.595745	0.555556	0.25	0.344828	0.127983
Fold2.Rep5	0.428571	59	0	1	0.490741	0.399204	0.25	0.814815	0.185185	0.574468	0.5	0.25	0.333333	0.0783015
Fold2.Rep5	0.428571	60	0	1	0.490741	0.399204	0.25	0.777778	0.222222	0.553191	0.454545	0.25	0.322581	0.0324375
Fold2.Rep5	0.428571	63	0	1	0.490741	0.399204	0.3	0.777778	0.222222	0.574468	0.5	0.3	0.375	0.0881917
Fold2.Rep5	0.428571	67	0	1	0.490741	0.399204	0.3	0.740741	0.259259	0.553191	0.461538	0.3	0.363636	0.0450313
Fold2.Rep5	0.428571	73	0	1	0.490741	0.399204	0.3	0.703704	0.296296	0.531915	0.428571	0.3	0.352941	0.00400417
Fold2.Rep5	0.428571	84	0	1	0.490741	0.399204	0.3	0.666667	0.333333	0.510638	0.4	0.3	0.342857	-0.0353553
Fold2.Rep5	0.428571	97	0	1	0.490741	0.399204	0.3	0.62963	0.37037	0.489362	0.375	0.3	0.333333	-0.0734253
Fold2.Rep5	0.428571	102	0	1	0.490741	0.399204	0.3	0.592593	0.407407	0.468085	0.352941	0.3	0.324324	-0.110521
Fold2.Rep5	0.428571	108	0	1	0.490741	0.399204	0.3	0.555556	0.444444	0.446809	0.333333	0.3	0.315789	-0.146914
Fold2.Rep5	0.428571	109	0	1	0.490741	0.399204	0.3	0.518519	0.481481	0.425532	0.315789	0.3	0.307692	-0.182841
Fold2.Rep5	0.428571	116	0	1	0.490741	0.399204	0.35	0.518519	0.481481	0.446809	0.35	0.35	0.35	-0.131481
Fold2.Rep5	0.428571	118	0	1	0.490741	0.399204	0.4	0.518519	0.481481	0.468085	0.380952	0.4	0.390244	-0.0810325
Fold2.Rep5	0.428571	120	0	1	0.490741	0.399204	0.45	0.518519	0.481481	0.489362	0.409091	0.45	0.428571	-0.031194
Fold2.Rep5	0.428571	122	0	1	0.490741	0.399204	0.45	0.481481	0.518519	0.468085	0.391304	0.45	0.418605	-0.0677697
Fold2.Rep5	0.428571	124	0	1	0.490741	0.399204	0.45	0.444444	0.555556	0.446809	0.375	0.45	0.409091	-0.104402
Fold2.Rep5	0.428571	125	0	1	0.490741	0.399204	0.5	0.444444	0.555556	0.468085	0.4	0.5	0.444444	-0.0550482
Fold2.Rep5	0.428571	128	0	1	0.490741	0.399204	0.5	0.407407	0.592593	0.446809	0.384615	0.5	0.434783	-0.0920824
Fold2.Rep5	0.428571	129	0	1	0.490741	0.399204	0.5	0.37037	0.62963	0.425532	0.37037	0.5	0.425532	-0.12963
Fold2.Rep5	0.428571	140	0	1	0.490741	0.399204	0.5	0.333333	0.666667	0.404255	0.357143	0.5	0.416667	-0.167915
Fold2.Rep5	0.428571	142	0	1	0.490741	0.399204	0.5	0.296296	0.703704	0.382979	0.344828	0.5	0.408163	-0.207186
Fold2.Rep5	0.428571	148	0	1	0.490741	0.399204	0.55	0.296296	0.703704	0.404255	0.366667	0.55	0.44	-0.15816
Fold2.Rep5	0.428571	155	0	1	0.490741	0.399204	0.6	0.296296	0.703704	0.425532	0.387097	0.6	0.470588	-0.108206
Fold2.Rep5	0.428571	157	0	1	0.490741	0.399204	0.6	0.259259	0.740741	0.404255	0.375	0.6	0.461538	-0.149278
Fold2.Rep5	0.428571	160	0	1	0.490741	0.399204	0.6	0.222222	0.777778	0.382979	0.363636	0.6	0.45283	-0.1922
Fold2.Rep5	0.428571	161	0	1	0.490741	0.399204	0.6	0.185185	0.814815	0.361702	0.352941	0.6	0.444444	-0.237438
Fold2.Rep5	0.428571	165	0	1	0.490741	0.399204	0.6	0.148148	0.851852	0.340426	0.342857	0.6	0.436364	-0.285573
Fold2.Rep5	0.428571	166	0	1	0.490741	0.399204	0.6	0.111111	0.888889	0.319149	0.333333	0.6	0.428571	-0.33735
Fold2.Rep5	0.428571	169	0	1	0.490741	0.399204	0.6	0.0740741	0.925926	0.297872	0.324324	0.6	0.421053	-0.393745
Fold2.Rep5	0.428571	170	0	1	0.490741	0.399204	0.65	0.0740741	0.925926	0.319149	0.342105	0.65	0.448276	-0.346718
Fold2.Rep5	0.428571	175	0	1	0.490741	0.399204	0.7	0.0740741	0.925926	0.340426	0.358974	0.7	0.474576	-0.297225
Fold2.Rep5	0.428571	179	0	1	0.490741	0.399204	0.75	0.0740741	0.925926	0.361702	0.375	0.75	0.5	-0.244314
Fold2.Rep5	0.428571	184	0	1	0.490741	0.399204	0.8	0.0740741	0.925926	0.382979	0.390244	0.8	0.52459	-0.186571
Fold2.Rep5	0.428571	186	0	1	0.490741	0.399204	0.85	0.0740741	0.925926	0.404255	0.404762	0.85	0.548387	-0.121752
Fold2.Rep5	0.428571	191	0	1	0.490741	0.399204	0.9	0.0740741	0.925926	0.425532	0.418605	0.9	0.571429	-0.0459375
Fold2.Rep5	0.428571	197	0	1	0.490741	0.399204	0.95	0.0740741	0.925926	0.446809	0.431818	0.95	0.59375	0.0486922
Fold2.Rep5	0.428571	211	0	1	0.490741	0.399204	1	0.0740741	0.925926	0.468085	0.444444	1	0.615385	0.181444
Fold2.Rep5	0.428571	225	0	1	0.490741	0.399204	1	0.037037	0.962963	0.446809	0.434783	1	0.606061	0.126898
Fold2.Rep5	0.428571	229	0	1	0.490741	0.399204	1	0	1	0.425532	0.425532	1	0.597015	0
Fold2.Rep5	0.428571	2	1	1	0.424074	0.400271	0	0.962963	0.037037	0.553191	0	0	0	-0.126898
Fold2.Rep5	0.428571	22	1	1	0.424074	0.400271	0.05	0.962963	0.037037	0.574468	0.5	0.05	0.0909091	0.0317526
Fold2.Rep5	0.428571	24	1	1	0.424074	0.400271	0.05	0.925926	0.0740741	0.553191	0.333333	0.05	0.0869565	-0.0486922
Fold2.Rep5	0.428571	25	1	1	0.424074	0.400271	0.1	0.925926	0.0740741	0.574468	0.5	0.1	0.166667	0.0459375
Fold2.Rep5	0.428571	40	1	1	0.424074	0.400271	0.15	0.925926	0.0740741	0.595745	0.6	0.15	0.24	0.121752
Fold2.Rep5	0.428571	42	1	1	0.424074	0.400271	0.15	0.888889	0.111111	0.574468	0.5	0.15	0.230769	0.0576176
Fold2.Rep5	0.428571	44	1	1	0.424074	0.400271	0.15	0.851852	0.148148	0.553191	0.428571	0.15	0.222222	0.00257172
Fold2.Rep5	0.428571	52	1	1	0.424074	0.400271	0.2	0.851852	0.148148	0.574468	0.5	0.2	0.285714	0.0682156
Fold2.Rep5	0.428571	53	1	1	0.424074	0.400271	0.25	0.851852	0.148148	0.595745	0.555556	0.25	0.344828	0.127983
Fold2.Rep5	0.428571	59	1	1	0.424074	0.400271	0.25	0.814815	0.185185	0.574468	0.5	0.25	0.333333	0.0783015
Fold2.Rep5	0.428571	60	1	1	0.424074	0.400271	0.25	0.777778	0.222222	0.553191	0.454545	0.25	0.322581	0.0324375
Fold2.Rep5	0.428571	63	1	1	0.424074	0.400271	0.3	0.777778	0.222222	0.574468	0.5	0.3	0.375	0.0881917
Fold2.Rep5	0.428571	67	1	1	0.424074	0.400271	0.3	0.740741	0.259259	0.553191	0.461538	0.3	0.363636	0.0450313
Fold2.Rep5	0.428571	73	1	1	0.424074	0.400271	0.3	0.703704	0.296296	0.531915	0.428571	0.3	0.352941	0.00400417
Fold2.Rep5	0.428571	84	1	1	0.424074	0.400271	0.3	0.666667	0.333333	0.510638	0.4	0.3	0.342857	-0.0353553
Fold2.Rep5	0.428571	97	1	1	0.424074	0.400271	0.3	0.62963	0.37037	0.489362	0.375	0.3	0.333333	-0.0734253
Fold2.Rep5	0.428571	102	1	1	0.424074	0.400271	0.3	0.592593	0.407407	0.468085	0.352941	0.3	0.324324	-0.110521
Fold2.Rep5	0.428571	108	1	1	0.424074	0.400271	0.3	0.555556	0.444444	0.446809	0.333333	0.3	0.315789	-0.146914
Fold2.Rep5	0.428571	109	1	1	0.424074	0.400271	0.3	0.518519	0.481481	0.425532	0.315789	0.3	0.307692	-0.182841
Fold2.Rep5	0.428571	116	1	1	0.424074	0.400271	0.35	0.518519	0.481481	0.446809	0.35	0.35	0.35	-0.131481
Fold2.Rep5	0.428571	118	1	1	0.424074	0.400271	0.4	0.518519	0.481481	0.468085	0.380952	0.4	0.390244	-0.0810325
Fold2.Rep5	0.428571	120	1	1	0.424074	0.400271	0.45	0.518519	0.481481	0.489362	0.409091	0.45	0.428571	-0.031194
Fold2.Rep5	0.428571	122	1	1	0.424074	0.400271	0.45	0.481481	0.518519	0.468085	0.391304	0.45	0.418605	-0.0677697
Fold2.Rep5	0.428571	124	1	1	0.424074	0.400271	0.45	0.444444	0.555556	0.446809	0.375	0.45	0.409091	-0.104402
Fold2.Rep5	0.428571	125	1	1	0.424074	0.400271	0.5	0.444444	0.555556	0.468085	0.4	0.5	0.444444	-0.0550482
Fold2.Rep5	0.428571	128	1	1	0.424074	0.400271	0.5	0.407407	0.592593	0.446809	0.384615	0.5	0.434783	-0.0920824
Fold2.Rep5	0.428571	129	1	1	0.424074	0.400271	0.5	0.37037	0.62963	0.425532	0.37037	0.5	0.425532	-0.12963
Fold2.Rep5	0.428571	140	1	1	0.424074	0.400271	0.5	0.333333	0.666667	0.404255	0.357143	0.5	0.416667	-0.167915
Fold2.Rep5	0.428571	142	1	1	0.424074	0.400271	0.5	0.296296	0.703704	0.382979	0.344828	0.5	0.408163	-0.207186
Fold2.Rep5	0.428571	148	1	1	0.424074	0.400271	0.55	0.296296	0.703704	0.404255	0.366667	0.55	0.44	-0.15816
Fold2.Rep5	0.428571	155	1	1	0.424074	0.400271	0.6	0.296296	0.703704	0.425532	0.387097	0.6	0.470588	-0.108206
Fold2.Rep5	0.428571	157	1	1	0.424074	0.400271	0.6	0.259259	0.740741	0.404255	0.375	0.6	0.461538	-0.149278
Fold2.Rep5	0.428571	160	1	1	0.424074	0.400271	0.6	0.222222	0.777778	0.382979	0.363636	0.6	0.45283	-0.1922
Fold2.Rep5	0.428571	161	1	1	0.424074	0.400271	0.6	0.185185	0.814815	0.361702	0.352941	0.6	0.444444	-0.237438
Fold2.Rep5	0.428571	165	1	1	0.424074	0.400271	0.6	0.148148	0.851852	0.340426	0.342857	0.6	0.436364	-0.285573
Fold2.Rep5	0.428571	166	1	1	0.424074	0.400271	0.6	0.111111	0.888889	0.319149	0.333333	0.6	0.428571	-0.33735
Fold2.Rep5	0.428571	169	1	1	0.424074	0.400271	0.6	0.0740741	0.925926	0.297872	0.324324	0.6	0.421053	-0.393745
Fold2.Rep5	0.428571	170	1	1	0.424074	0.400271	0.65	0.0740741	0.925926	0.319149	0.342105	0.65	0.448276	-0.346718
Fold2.Rep5	0.428571	175	1	1	0.424074	0.400271	0.7	0.0740741	0.925926	0.340426	0.358974	0.7	0.474576	-0.297225
Fold2.Rep5	0.428571	179	1	1	0.424074	0.400271	0.75	0.0740741	0.925926	0.361702	0.375	0.75	0.5	-0.244314
Fold2.Rep5	0.428571	184	1	1	0.424074	0.400271	0.8	0.0740741	0.925926	0.382979	0.390244	0.8	0.52459	-0.186571
Fold2.Rep5	0.428571	186	1	1	0.424074	0.400271	0.85	0.0740741	0.925926	0.404255	0.404762	0.85	0.548387	-0.121752
Fold2.Rep5	0.428571	191	1	1	0.424074	0.400271	0.9	0.0740741	0.925926	0.425532	0.418605	0.9	0.571429	-0.0459375
Fold2.Rep5	0.428571	197	1	1	0.424074	0.400271	0.95	0.0740741	0.925926	0.446809	0.431818	0.95	0.59375	0.0486922
Fold2.Rep5	0.428571	211	1	1	0.424074	0.400271	1	0.0740741	0.925926	0.468085	0.444444	1	0.615385	0.181444
Fold2.Rep5	0.428571	225	1	1	0.424074	0.400271	1	0.037037	0.962963	0.446809	0.434783	1	0.606061	0.126898
Fold2.Rep5	0.428571	229	1	1	0.424074	0.400271	1	0	1	0.425532	0.425532	1	0.597015	0
Fold2.Rep6	0.992687	7	0	0.001	0.605769	0.505072	0.05	1	0	0.586957	1	0.05	0.0952381	0.169967
Fold2.Rep6	0.968062	9	0	0.001	0.605769	0.505072	0.1	1	0	0.608696	1	0.1	0.181818	0.243086
Fold2.Rep6	0.96184	10	0	0.001	0.605769	0.505072	0.1	0.961538	0.0384615	0.586957	0.666667	0.1	0.173913	0.123553
Fold2.Rep6	0.945158	18	0	0.001	0.605769	0.505072	0.15	0.961538	0.0384615	0.608696	0.75	0.15	0.25	0.196233
Fold2.Rep6	0.939962	22	0	0.001	0.605769	0.505072	0.15	0.923077	0.0769231	0.586957	0.6	0.15	0.24	0.116387
Fold2.Rep6	0.896762	29	0	0.001	0.605769	0.505072	0.15	0.884615	0.115385	0.565217	0.5	0.15	0.230769	0.0509525
Fold2.Rep6	0.89354	33	0	0.001	0.605769	0.505072	0.15	0.846154	0.153846	0.543478	0.428571	0.15	0.222222	-0.0053082
Fold2.Rep6	0.87949	36	0	0.001	0.605769	0.505072	0.15	0.807692	0.192308	0.521739	0.375	0.15	0.214286	-0.055333
Fold2.Rep6	0.866422	52	0	0.001	0.605769	0.505072	0.2	0.807692	0.192308	0.543478	0.444444	0.2	0.275862	0.0096125
Fold2.Rep6	0.855303	66	0	0.001	0.605769	0.505072	0.2	0.769231	0.230769	0.521739	0.4	0.2	0.266667	-0.03698
Fold2.Rep6	0.839518	69	0	0.001	0.605769	0.505072	0.25	0.769231	0.230769	0.543478	0.454545	0.25	0.322581	0.0223495
Fold2.Rep6	0.8125	72	0	0.001	0.605769	0.505072	0.3	0.769231	0.230769	0.565217	0.5	0.3	0.375	0.0781575
Fold2.Rep6	0.792894	73	0	0.001	0.605769	0.505072	0.35	0.769231	0.230769	0.586957	0.538462	0.35	0.424242	0.131269
Fold2.Rep6	0.707121	74	0	0.001	0.605769	0.505072	0.4	0.769231	0.230769	0.608696	0.571429	0.4	0.470588	0.182323
Fold2.Rep6	0.684652	76	0	0.001	0.605769	0.505072	0.4	0.730769	0.269231	0.586957	0.533333	0.4	0.457143	0.138287
Fold2.Rep6	0.675056	80	0	0.001	0.605769	0.505072	0.45	0.730769	0.269231	0.608696	0.5625	0.45	0.5	0.188151
Fold2.Rep6	0.661767	85	0	0.001	0.605769	0.505072	0.5	0.730769	0.269231	0.630435	0.588235	0.5	0.540541	0.237004
Fold2.Rep6	0.655243	87	0	0.001	0.605769	0.505072	0.5	0.692308	0.307692	0.608696	0.555556	0.5	0.526316	0.195336
Fold2.Rep6	0.634059	89	0	0.001	0.605769	0.505072	0.5	0.653846	0.346154	0.586957	0.526316	0.5	0.512821	0.154892
Fold2.Rep6	0.59691	91	0	0.001	0.605769	0.505072	0.55	0.653846	0.346154	0.608696	0.55	0.55	0.55	0.203846
Fold2.Rep6	0.482517	94	0	0.001	0.605769	0.505072	0.6	0.653846	0.346154	0.630435	0.571429	0.6	0.585366	0.252634
Fold2.Rep6	0.464243	97	0	0.001	0.605769	0.505072	0.6	0.615385	0.384615	0.608696	0.545455	0.6	0.571429	0.213747
Fold2.Rep6	0.307059	101	0	0.001	0.605769	0.505072	0.6	0.576923	0.423077	0.586957	0.521739	0.6	0.55814	0.175412
Fold2.Rep6	0.287929	110	0	0.001	0.605769	0.505072	0.6	0.538462	0.461538	0.565217	0.5	0.6	0.545455	0.137409
Fold2.Rep6	0.286865	116	0	0.001	0.605769	0.505072	0.6	0.5	0.5	0.543478	0.48	0.6	0.533333	0.0995227
Fold2.Rep6	0.28382	117	0	0.001	0.605769	0.505072	0.6	0.461538	0.538462	0.521739	0.461538	0.6	0.521739	0.0615385
Fold2.Rep6	0.255842	119	0	0.001	0.605769	0.505072	0.65	0.461538	0.538462	0.543478	0.481481	0.65	0.553191	0.112297
Fold2.Rep6	0.219175	125	0	0.001	0.605769	0.505072	0.65	0.423077	0.576923	0.521739	0.464286	0.65	0.541667	0.0742278
Fold2.Rep6	0.20928	127	0	0.001	0.605769	0.505072	0.7	0.423077	0.576923	0.543478	0.482759	0.7	0.571429	0.126402
Fold2.Rep6	0.20645	128	0	0.001	0.605769	0.505072	0.7	0.384615	0.615385	0.521739	0.466667	0.7	0.56	0.0880705
Fold2.Rep6	0.200096	130	0	0.001	0.605769	0.505072	0.75	0.384615	0.615385	0.543478	0.483871	0.75	0.588235	0.142354
Fold2.Rep6	0.174452	139	0	0.001	0.605769	0.505072	0.75	0.346154	0.653846	0.521739	0.46875	0.75	0.576923	0.103593
Fold2.Rep6	0.133578	140	0	0.001	0.605769	0.505072	0.75	0.307692	0.692308	0.5	0.454545	0.75	0.566038	0.0635171
Fold2.Rep6	0.132997	149	0	0.001	0.605769	0.505072	0.8	0.307692	0.692308	0.521739	0.470588	0.8	0.592593	0.121578
Fold2.Rep6	0.0846064	157	0	0.001	0.605769	0.505072	0.85	0.307692	0.692308	0.543478	0.485714	0.85	0.618182	0.183266
Fold2.Rep6	0.082438	163	0	0.001	0.605769	0.505072	0.9	0.307692	0.692308	0.565217	0.5	0.9	0.642857	0.249615
Fold2.Rep6	0.0799578	171	0	0.001	0.605769	0.505072	0.9	0.269231	0.730769	0.543478	0.486486	0.9	0.631579	0.211475
Fold2.Rep6	0.073576	176	0	0.001	0.605769	0.505072	0.9	0.230769	0.769231	0.521739	0.473684	0.9	0.62069	0.171029
Fold2.Rep6	0.0687437	191	0	0.001	0.605769	0.505072	0.95	0.230769	0.769231	0.543478	0.487179	0.95	0.644068	0.249485
Fold2.Rep6	0.0425097	199	0	0.001	0.605769	0.505072	0.95	0.192308	0.807692	0.521739	0.475	0.95	0.633333	0.209471
Fold2.Rep6	0.0363583	202	0	0.001	0.605769	0.505072	0.95	0.153846	0.846154	0.5	0.463415	0.95	0.622951	0.165392
Fold2.Rep6	0.0220998	208	0	0.001	0.605769	0.505072	0.95	0.115385	0.884615	0.478261	0.452381	0.95	0.612903	0.115033
Fold2.Rep6	0.00456209	213	0	0.001	0.605769	0.505072	0.95	0.0769231	0.923077	0.456522	0.44186	0.95	0.603175	0.0540545
Fold2.Rep6	0.00259947	214	0	0.001	0.605769	0.505072	1	0.0769231	0.923077	0.478261	0.454545	1	0.625	0.186989
Fold2.Rep6	0.00246664	222	0	0.001	0.605769	0.505072	1	0.0384615	0.961538	0.456522	0.444444	1	0.615385	0.130744
Fold2.Rep6	0.0011821	227	0	0.001	0.605769	0.505072	1	0	1	0.434783	0.434783	1	0.606061	0
Fold2.Rep6	0.947519	7	1	0.001	0.655769	0.602938	0.05	1	0	0.586957	1	0.05	0.0952381	0.169967
Fold2.Rep6	0.87162	9	1	0.001	0.655769	0.602938	0.1	1	0	0.608696	1	0.1	0.181818	0.243086
Fold2.Rep6	0.866072	10	1	0.001	0.655769	0.602938	0.15	1	0	0.630435	1	0.15	0.26087	0.301161
Fold2.Rep6	0.847195	18	1	0.001	0.655769	0.602938	0.15	0.961538	0.0384615	0.608696	0.75	0.15	0.25	0.196233
Fold2.Rep6	0.835982	22	1	0.001	0.655769	0.602938	0.15	0.923077	0.0769231	0.586957	0.6	0.15	0.24	0.116387
Fold2.Rep6	0.828679	29	1	0.001	0.655769	0.602938	0.15	0.884615	0.115385	0.565217	0.5	0.15	0.230769	0.0509525
Fold2.Rep6	0.781333	33	1	0.001	0.655769	0.602938	0.2	0.884615	0.115385	0.586957	0.571429	0.2	0.296296	0.11678
Fold2.Rep6	0.77783	36	1	0.001	0.655769	0.602938	0.25	0.884615	0.115385	0.608696	0.625	0.25	0.357143	0.17606
Fold2.Rep6	0.744445	52	1	0.001	0.655769	0.602938	0.25	0.846154	0.153846	0.586957	0.555556	0.25	0.344828	0.120156
Fold2.Rep6	0.718067	66	1	0.001	0.655769	0.602938	0.25	0.807692	0.192308	0.565217	0.5	0.25	0.333333	0.0693375
Fold2.Rep6	0.712438	69	1	0.001	0.655769	0.602938	0.3	0.807692	0.192308	0.586957	0.545455	0.3	0.387097	0.125157
Fold2.Rep6	0.708811	72	1	0.001	0.655769	0.602938	0.35	0.807692	0.192308	0.608696	0.583333	0.35	0.4375	0.178025
Fold2.Rep6	0.697848	73	1	0.001	0.655769	0.602938	0.35	0.769231	0.230769	0.586957	0.538462	0.35	0.424242	0.131269
Fold2.Rep6	0.6953	74	1	0.001	0.655769	0.602938	0.4	0.769231	0.230769	0.608696	0.571429	0.4	0.470588	0.182323
Fold2.Rep6	0.667019	76	1	0.001	0.655769	0.602938	0.45	0.769231	0.230769	0.630435	0.6	0.45	0.514286	0.231834
Fold2.Rep6	0.656883	80	1	0.001	0.655769	0.602938	0.5	0.769231	0.230769	0.652174	0.625	0.5	0.555556	0.280224
Fold2.Rep6	0.641814	85	1	0.001	0.655769	0.602938	0.5	0.730769	0.269231	0.630435	0.588235	0.5	0.540541	0.237004
Fold2.Rep6	0.624982	87	1	0.001	0.655769	0.602938	0.55	0.730769	0.269231	0.652174	0.611111	0.55	0.578947	0.285191
Fold2.Rep6	0.623901	89	1	0.001	0.655769	0.602938	0.55	0.692308	0.307692	0.630435	0.578947	0.55	0.564103	0.243955
Fold2.Rep6	0.594716	91	1	0.001	0.655769	0.602938	0.55	0.653846	0.346154	0.608696	0.55	0.55	0.55	0.203846
Fold2.Rep6	0.504024	94	1	0.001	0.655769	0.602938	0.55	0.615385	0.384615	0.586957	0.52381	0.55	0.536585	0.164595
Fold2.Rep6	0.453347	97	1	0.001	0.655769	0.602938	0.6	0.615385	0.384615	0.608696	0.545455	0.6	0.571429	0.213747
Fold2.Rep6	0.425097	101	1	0.001	0.655769	0.602938	0.6	0.576923	0.423077	0.586957	0.521739	0.6	0.55814	0.175412
Fold2.Rep6	0.375111	110	1	0.001	0.655769	0.602938	0.65	0.576923	0.423077	0.608696	0.541667	0.65	0.590909	0.225197
Fold2.Rep6	0.350448	116	1	0.001	0.655769	0.602938	0.7	0.576923	0.423077	0.630435	0.56	0.7	0.622222	0.275601
Fold2.Rep6	0.331501	117	1	0.001	0.655769	0.602938	0.7	0.538462	0.461538	0.608696	0.538462	0.7	0.608696	0.238462
Fold2.Rep6	0.328486	119	1	0.001	0.655769	0.602938	0.75	0.538462	0.461538	0.630435	0.555556	0.75	0.638298	0.290423
Fold2.Rep6	0.320347	125	1	0.001	0.655769	0.602938	0.75	0.5	0.5	0.608696	0.535714	0.75	0.625	0.253937
Fold2.Rep6	0.313528	127	1	0.001	0.655769	0.602938	0.75	0.461538	0.538462	0.586957	0.517241	0.75	0.612245	0.217254
Fold2.Rep6	0.28896	128	1	0.001	0.655769	0.602938	0.75	0.423077	0.576923	0.565217	0.5	0.75	0.6	0.180144
Fold2.Rep6	0.268562	130	1	0.001	0.655769	0.602938	0.75	0.384615	0.615385	0.543478	0.483871	0.75	0.588235	0.142354
Fold2.Rep6	0.249622	139	1	0.001	0.655769	0.602938	0.75	0.346154	0.653846	0.521739	0.46875	0.75	0.576923	0.103593
Fold2.Rep6	0.217386	140	1	0.001	0.655769	0.602938	0.75	0.307692	0.692308	0.5	0.454545	0.75	0.566038	0.0635171
Fold2.Rep6	0.207168	149	1	0.001	0.655769	0.602938	0.75	0.269231	0.730769	0.478261	0.441176	0.75	0.555556	0.0217104
Fold2.Rep6	0.197865	157	1	0.001	0.655769	0.602938	0.8	0.269231	0.730769	0.5	0.457143	0.8	0.581818	0.0804582
Fold2.Rep6	0.166336	163	1	0.001	0.655769	0.602938	0.85	0.269231	0.730769	0.521739	0.472222	0.85	0.607143	0.143298
Fold2.Rep6	0.141758	171	1	0.001	0.655769	0.602938	0.85	0.230769	0.769231	0.5	0.459459	0.85	0.596491	0.100931
Fold2.Rep6	0.130449	176	1	0.001	0.655769	0.602938	0.9	0.230769	0.769231	0.521739	0.473684	0.9	0.62069	0.171029
Fold2.Rep6	0.117189	191	1	0.001	0.655769	0.602938	0.95	0.230769	0.769231	0.543478	0.487179	0.95	0.644068	0.249485
Fold2.Rep6	0.103795	199	1	0.001	0.655769	0.602938	0.95	0.192308	0.807692	0.521739	0.475	0.95	0.633333	0.209471
Fold2.Rep6	0.0837472	202	1	0.001	0.655769	0.602938	0.95	0.153846	0.846154	0.5	0.463415	0.95	0.622951	0.165392
Fold2.Rep6	0.0618148	208	1	0.001	0.655769	0.602938	0.95	0.115385	0.884615	0.478261	0.452381	0.95	0.612903	0.115033
Fold2.Rep6	0.0521038	213	1	0.001	0.655769	0.602938	0.95	0.0769231	0.923077	0.456522	0.44186	0.95	0.603175	0.0540545
Fold2.Rep6	0.0235461	214	1	0.001	0.655769	0.602938	1	0.0769231	0.923077	0.478261	0.454545	1	0.625	0.186989
Fold2.Rep6	0.0191969	222	1	0.001	0.655769	0.602938	1	0.0384615	0.961538	0.456522	0.444444	1	0.615385	0.130744
Fold2.Rep6	0.00866627	227	1	0.001	0.655769	0.602938	1	0	1	0.434783	0.434783	1	0.606061	0
Fold2.Rep6	0.904221	7	0	0.0535789	0.640385	0.552355	0.05	1	0	0.586957	1	0.05	0.0952381	0.169967
Fold2.Rep6	0.821009	9	0	0.0535789	0.640385	0.552355	0.1	1	0	0.608696	1	0.1	0.181818	0.243086
Fold2.Rep6	0.808183	10	0	0.0535789	0.640385	0.552355	0.15	1	0	0.630435	1	0.15	0.26087	0.301161
Fold2.Rep6	0.790522	18	0	0.0535789	0.640385	0.552355	0.15	0.961538	0.0384615	0.608696	0.75	0.15	0.25	0.196233
Fold2.Rep6	0.784866	22	0	0.0535789	0.640385	0.552355	0.15	0.923077	0.0769231	0.586957	0.6	0.15	0.24	0.116387
Fold2.Rep6	0.751216	29	0	0.0535789	0.640385	0.552355	0.2	0.923077	0.0769231	0.608696	0.666667	0.2	0.307692	0.181164
Fold2.Rep6	0.745073	33	0	0.0535789	0.640385	0.552355	0.25	0.923077	0.0769231	0.630435	0.714286	0.25	0.37037	0.238869
Fold2.Rep6	0.742398	36	0	0.0535789	0.640385	0.552355	0.25	0.884615	0.115385	0.608696	0.625	0.25	0.357143	0.17606
Fold2.Rep6	0.700208	52	0	0.0535789	0.640385	0.552355	0.3	0.884615	0.115385	0.630435	0.666667	0.3	0.413793	0.2307
Fold2.Rep6	0.665984	66	0	0.0535789	0.640385	0.552355	0.35	0.884615	0.115385	0.652174	0.7	0.35	0.466667	0.281973
Fold2.Rep6	0.659805	69	0	0.0535789	0.640385	0.552355	0.4	0.884615	0.115385	0.673913	0.727273	0.4	0.516129	0.330773
Fold2.Rep6	0.652489	72	0	0.0535789	0.640385	0.552355	0.4	0.846154	0.153846	0.652174	0.666667	0.4	0.5	0.277893
Fold2.Rep6	0.62369	73	0	0.0535789	0.640385	0.552355	0.45	0.846154	0.153846	0.673913	0.692308	0.45	0.545455	0.326055
Fold2.Rep6	0.622486	74	0	0.0535789	0.640385	0.552355	0.5	0.846154	0.153846	0.695652	0.714286	0.5	0.588235	0.372934
Fold2.Rep6	0.621028	76	0	0.0535789	0.640385	0.552355	0.5	0.807692	0.192308	0.673913	0.666667	0.5	0.571429	0.325381
Fold2.Rep6	0.617316	80	0	0.0535789	0.640385	0.552355	0.55	0.807692	0.192308	0.695652	0.6875	0.55	0.611111	0.372298
Fold2.Rep6	0.611396	85	0	0.0535789	0.640385	0.552355	0.55	0.769231	0.230769	0.673913	0.647059	0.55	0.594595	0.327856
Fold2.Rep6	0.608152	87	0	0.0535789	0.640385	0.552355	0.55	0.730769	0.269231	0.652174	0.611111	0.55	0.578947	0.285191
Fold2.Rep6	0.60508	89	0	0.0535789	0.640385	0.552355	0.55	0.692308	0.307692	0.630435	0.578947	0.55	0.564103	0.243955
Fold2.Rep6	0.553891	91	0	0.0535789	0.640385	0.552355	0.55	0.653846	0.346154	0.608696	0.55	0.55	0.55	0.203846
Fold2.Rep6	0.504592	94	0	0.0535789	0.640385	0.552355	0.55	0.615385	0.384615	0.586957	0.52381	0.55	0.536585	0.164595
Fold2.Rep6	0.471786	97	0	0.0535789	0.640385	0.552355	0.55	0.576923	0.423077	0.565217	0.5	0.55	0.52381	0.125958
Fold2.Rep6	0.427108	101	0	0.0535789	0.640385	0.552355	0.6	0.576923	0.423077	0.586957	0.521739	0.6	0.55814	0.175412
Fold2.Rep6	0.397071	110	0	0.0535789	0.640385	0.552355	0.65	0.576923	0.423077	0.608696	0.541667	0.65	0.590909	0.225197
Fold2.Rep6	0.394973	116	0	0.0535789	0.640385	0.552355	0.7	0.576923	0.423077	0.630435	0.56	0.7	0.622222	0.275601
Fold2.Rep6	0.37613	117	0	0.0535789	0.640385	0.552355	0.75	0.576923	0.423077	0.652174	0.576923	0.75	0.652174	0.326923
Fold2.Rep6	0.352489	119	0	0.0535789	0.640385	0.552355	0.75	0.538462	0.461538	0.630435	0.555556	0.75	0.638298	0.290423
Fold2.Rep6	0.351931	125	0	0.0535789	0.640385	0.552355	0.75	0.5	0.5	0.608696	0.535714	0.75	0.625	0.253937
Fold2.Rep6	0.344241	127	0	0.0535789	0.640385	0.552355	0.75	0.461538	0.538462	0.586957	0.517241	0.75	0.612245	0.217254
Fold2.Rep6	0.3293	128	0	0.0535789	0.640385	0.552355	0.75	0.423077	0.576923	0.565217	0.5	0.75	0.6	0.180144
Fold2.Rep6	0.304401	130	0	0.0535789	0.640385	0.552355	0.75	0.384615	0.615385	0.543478	0.483871	0.75	0.588235	0.142354
Fold2.Rep6	0.304084	139	0	0.0535789	0.640385	0.552355	0.75	0.346154	0.653846	0.521739	0.46875	0.75	0.576923	0.103593
Fold2.Rep6	0.266537	140	0	0.0535789	0.640385	0.552355	0.75	0.307692	0.692308	0.5	0.454545	0.75	0.566038	0.0635171
Fold2.Rep6	0.248748	149	0	0.0535789	0.640385	0.552355	0.75	0.269231	0.730769	0.478261	0.441176	0.75	0.555556	0.0217104
Fold2.Rep6	0.239843	157	0	0.0535789	0.640385	0.552355	0.8	0.269231	0.730769	0.5	0.457143	0.8	0.581818	0.0804582
Fold2.Rep6	0.208207	163	0	0.0535789	0.640385	0.552355	0.85	0.269231	0.730769	0.521739	0.472222	0.85	0.607143	0.143298
Fold2.Rep6	0.161217	171	0	0.0535789	0.640385	0.552355	0.9	0.269231	0.730769	0.543478	0.486486	0.9	0.631579	0.211475
Fold2.Rep6	0.157509	176	0	0.0535789	0.640385	0.552355	0.9	0.230769	0.769231	0.521739	0.473684	0.9	0.62069	0.171029
Fold2.Rep6	0.15551	191	0	0.0535789	0.640385	0.552355	0.95	0.230769	0.769231	0.543478	0.487179	0.95	0.644068	0.249485
Fold2.Rep6	0.133578	199	0	0.0535789	0.640385	0.552355	0.95	0.192308	0.807692	0.521739	0.475	0.95	0.633333	0.209471
Fold2.Rep6	0.130944	202	0	0.0535789	0.640385	0.552355	0.95	0.153846	0.846154	0.5	0.463415	0.95	0.622951	0.165392
Fold2.Rep6	0.10674	208	0	0.0535789	0.640385	0.552355	0.95	0.115385	0.884615	0.478261	0.452381	0.95	0.612903	0.115033
Fold2.Rep6	0.0691081	213	0	0.0535789	0.640385	0.552355	0.95	0.0769231	0.923077	0.456522	0.44186	0.95	0.603175	0.0540545
Fold2.Rep6	0.0543359	214	0	0.0535789	0.640385	0.552355	1	0.0769231	0.923077	0.478261	0.454545	1	0.625	0.186989
Fold2.Rep6	0.0414022	222	0	0.0535789	0.640385	0.552355	1	0.0384615	0.961538	0.456522	0.444444	1	0.615385	0.130744
Fold2.Rep6	0.0191051	227	0	0.0535789	0.640385	0.552355	1	0	1	0.434783	0.434783	1	0.606061	0
Fold2.Rep6	0.875843	7	1	0.0535789	0.663462	0.607658	0.05	1	0	0.586957	1	0.05	0.0952381	0.169967
Fold2.Rep6	0.796064	9	1	0.0535789	0.663462	0.607658	0.1	1	0	0.608696	1	0.1	0.181818	0.243086
Fold2.Rep6	0.775055	10	1	0.0535789	0.663462	0.607658	0.15	1	0	0.630435	1	0.15	0.26087	0.301161
Fold2.Rep6	0.76439	18	1	0.0535789	0.663462	0.607658	0.15	0.961538	0.0384615	0.608696	0.75	0.15	0.25	0.196233
Fold2.Rep6	0.745846	22	1	0.0535789	0.663462	0.607658	0.15	0.923077	0.0769231	0.586957	0.6	0.15	0.24	0.116387
Fold2.Rep6	0.732885	29	1	0.0535789	0.663462	0.607658	0.2	0.923077	0.0769231	0.608696	0.666667	0.2	0.307692	0.181164
Fold2.Rep6	0.72548	33	1	0.0535789	0.663462	0.607658	0.25	0.923077	0.0769231	0.630435	0.714286	0.25	0.37037	0.238869
Fold2.Rep6	0.695325	36	1	0.0535789	0.663462	0.607658	0.3	0.923077	0.0769231	0.652174	0.75	0.3	0.428571	0.291756
Fold2.Rep6	0.693083	52	1	0.0535789	0.663462	0.607658	0.3	0.884615	0.115385	0.630435	0.666667	0.3	0.413793	0.2307
Fold2.Rep6	0.655937	66	1	0.0535789	0.663462	0.607658	0.35	0.884615	0.115385	0.652174	0.7	0.35	0.466667	0.281973
Fold2.Rep6	0.631105	69	1	0.0535789	0.663462	0.607658	0.4	0.884615	0.115385	0.673913	0.727273	0.4	0.516129	0.330773
Fold2.Rep6	0.625227	72	1	0.0535789	0.663462	0.607658	0.45	0.884615	0.115385	0.695652	0.75	0.45	0.5625	0.377761
Fold2.Rep6	0.610845	73	1	0.0535789	0.663462	0.607658	0.45	0.846154	0.153846	0.673913	0.692308	0.45	0.545455	0.326055
Fold2.Rep6	0.605638	74	1	0.0535789	0.663462	0.607658	0.45	0.807692	0.192308	0.652174	0.642857	0.45	0.529412	0.277629
Fold2.Rep6	0.60205	76	1	0.0535789	0.663462	0.607658	0.5	0.807692	0.192308	0.673913	0.666667	0.5	0.571429	0.325381
Fold2.Rep6	0.596055	80	1	0.0535789	0.663462	0.607658	0.5	0.769231	0.230769	0.652174	0.625	0.5	0.555556	0.280224
Fold2.Rep6	0.564308	85	1	0.0535789	0.663462	0.607658	0.5	0.730769	0.269231	0.630435	0.588235	0.5	0.540541	0.237004
Fold2.Rep6	0.559599	87	1	0.0535789	0.663462	0.607658	0.55	0.730769	0.269231	0.652174	0.611111	0.55	0.578947	0.285191
Fold2.Rep6	0.549383	89	1	0.0535789	0.663462	0.607658	0.55	0.692308	0.307692	0.630435	0.578947	0.55	0.564103	0.243955
Fold2.Rep6	0.524617	91	1	0.0535789	0.663462	0.607658	0.55	0.653846	0.346154	0.608696	0.55	0.55	0.55	0.203846
Fold2.Rep6	0.499698	94	1	0.0535789	0.663462	0.607658	0.55	0.615385	0.384615	0.586957	0.52381	0.55	0.536585	0.164595
Fold2.Rep6	0.489846	97	1	0.0535789	0.663462	0.607658	0.55	0.576923	0.423077	0.565217	0.5	0.55	0.52381	0.125958
Fold2.Rep6	0.412906	101	1	0.0535789	0.663462	0.607658	0.6	0.576923	0.423077	0.586957	0.521739	0.6	0.55814	0.175412
Fold2.Rep6	0.40976	110	1	0.0535789	0.663462	0.607658	0.65	0.576923	0.423077	0.608696	0.541667	0.65	0.590909	0.225197
Fold2.Rep6	0.404954	116	1	0.0535789	0.663462	0.607658	0.7	0.576923	0.423077	0.630435	0.56	0.7	0.622222	0.275601
Fold2.Rep6	0.402081	117	1	0.0535789	0.663462	0.607658	0.7	0.538462	0.461538	0.608696	0.538462	0.7	0.608696	0.238462
Fold2.Rep6	0.391509	119	1	0.0535789	0.663462	0.607658	0.75	0.538462	0.461538	0.630435	0.555556	0.75	0.638298	0.290423
Fold2.Rep6	0.364127	125	1	0.0535789	0.663462	0.607658	0.75	0.5	0.5	0.608696	0.535714	0.75	0.625	0.253937
Fold2.Rep6	0.35696	127	1	0.0535789	0.663462	0.607658	0.75	0.461538	0.538462	0.586957	0.517241	0.75	0.612245	0.217254
Fold2.Rep6	0.351321	128	1	0.0535789	0.663462	0.607658	0.75	0.423077	0.576923	0.565217	0.5	0.75	0.6	0.180144
Fold2.Rep6	0.348819	130	1	0.0535789	0.663462	0.607658	0.75	0.384615	0.615385	0.543478	0.483871	0.75	0.588235	0.142354
Fold2.Rep6	0.293056	139	1	0.0535789	0.663462	0.607658	0.75	0.346154	0.653846	0.521739	0.46875	0.75	0.576923	0.103593
Fold2.Rep6	0.270201	140	1	0.0535789	0.663462	0.607658	0.75	0.307692	0.692308	0.5	0.454545	0.75	0.566038	0.0635171
Fold2.Rep6	0.267559	149	1	0.0535789	0.663462	0.607658	0.8	0.307692	0.692308	0.521739	0.470588	0.8	0.592593	0.121578
Fold2.Rep6	0.26255	157	1	0.0535789	0.663462	0.607658	0.8	0.269231	0.730769	0.5	0.457143	0.8	0.581818	0.0804582
Fold2.Rep6	0.23386	163	1	0.0535789	0.663462	0.607658	0.85	0.269231	0.730769	0.521739	0.472222	0.85	0.607143	0.143298
Fold2.Rep6	0.183595	171	1	0.0535789	0.663462	0.607658	0.85	0.230769	0.769231	0.5	0.459459	0.85	0.596491	0.100931
Fold2.Rep6	0.182768	176	1	0.0535789	0.663462	0.607658	0.85	0.192308	0.807692	0.478261	0.447368	0.85	0.586207	0.055333
Fold2.Rep6	0.179907	191	1	0.0535789	0.663462	0.607658	0.9	0.192308	0.807692	0.5	0.461538	0.9	0.610169	0.127397
Fold2.Rep6	0.179344	199	1	0.0535789	0.663462	0.607658	0.95	0.192308	0.807692	0.521739	0.475	0.95	0.633333	0.209471
Fold2.Rep6	0.128881	202	1	0.0535789	0.663462	0.607658	0.95	0.153846	0.846154	0.5	0.463415	0.95	0.622951	0.165392
Fold2.Rep6	0.120934	208	1	0.0535789	0.663462	0.607658	0.95	0.115385	0.884615	0.478261	0.452381	0.95	0.612903	0.115033
Fold2.Rep6	0.0828981	213	1	0.0535789	0.663462	0.607658	0.95	0.0769231	0.923077	0.456522	0.44186	0.95	0.603175	0.0540545
Fold2.Rep6	0.0822736	214	1	0.0535789	0.663462	0.607658	1	0.0769231	0.923077	0.478261	0.454545	1	0.625	0.186989
Fold2.Rep6	0.0600432	222	1	0.0535789	0.663462	0.607658	1	0.0384615	0.961538	0.456522	0.444444	1	0.615385	0.130744
Fold2.Rep6	0.0286723	227	1	0.0535789	0.663462	0.607658	1	0	1	0.434783	0.434783	1	0.606061	0
Fold2.Rep6	0.855076	7	0	0.106158	0.671154	0.595509	0.05	1	0	0.586957	1	0.05	0.0952381	0.169967
Fold2.Rep6	0.779106	9	0	0.106158	0.671154	0.595509	0.1	1	0	0.608696	1	0.1	0.181818	0.243086
Fold2.Rep6	0.754033	10	0	0.106158	0.671154	0.595509	0.15	1	0	0.630435	1	0.15	0.26087	0.301161
Fold2.Rep6	0.744621	18	0	0.106158	0.671154	0.595509	0.15	0.961538	0.0384615	0.608696	0.75	0.15	0.25	0.196233
Fold2.Rep6	0.718507	22	0	0.106158	0.671154	0.595509	0.2	0.961538	0.0384615	0.630435	0.8	0.2	0.32	0.257277
Fold2.Rep6	0.71766	29	0	0.106158	0.671154	0.595509	0.2	0.923077	0.0769231	0.608696	0.666667	0.2	0.307692	0.181164
Fold2.Rep6	0.711952	33	0	0.106158	0.671154	0.595509	0.25	0.923077	0.0769231	0.630435	0.714286	0.25	0.37037	0.238869
Fold2.Rep6	0.688232	36	0	0.106158	0.671154	0.595509	0.3	0.923077	0.0769231	0.652174	0.75	0.3	0.428571	0.291756
Fold2.Rep6	0.663117	52	0	0.106158	0.671154	0.595509	0.3	0.884615	0.115385	0.630435	0.666667	0.3	0.413793	0.2307
Fold2.Rep6	0.645891	66	0	0.106158	0.671154	0.595509	0.35	0.884615	0.115385	0.652174	0.7	0.35	0.466667	0.281973
Fold2.Rep6	0.626331	69	0	0.106158	0.671154	0.595509	0.4	0.884615	0.115385	0.673913	0.727273	0.4	0.516129	0.330773
Fold2.Rep6	0.612863	72	0	0.106158	0.671154	0.595509	0.45	0.884615	0.115385	0.695652	0.75	0.45	0.5625	0.377761
Fold2.Rep6	0.604315	73	0	0.106158	0.671154	0.595509	0.45	0.846154	0.153846	0.673913	0.692308	0.45	0.545455	0.326055
Fold2.Rep6	0.601988	74	0	0.106158	0.671154	0.595509	0.45	0.807692	0.192308	0.652174	0.642857	0.45	0.529412	0.277629
Fold2.Rep6	0.587386	76	0	0.106158	0.671154	0.595509	0.5	0.807692	0.192308	0.673913	0.666667	0.5	0.571429	0.325381
Fold2.Rep6	0.558332	80	0	0.106158	0.671154	0.595509	0.5	0.769231	0.230769	0.652174	0.625	0.5	0.555556	0.280224
Fold2.Rep6	0.542077	85	0	0.106158	0.671154	0.595509	0.5	0.730769	0.269231	0.630435	0.588235	0.5	0.540541	0.237004
Fold2.Rep6	0.519656	87	0	0.106158	0.671154	0.595509	0.55	0.730769	0.269231	0.652174	0.611111	0.55	0.578947	0.285191
Fold2.Rep6	0.512323	89	0	0.106158	0.671154	0.595509	0.55	0.692308	0.307692	0.630435	0.578947	0.55	0.564103	0.243955
Fold2.Rep6	0.502807	91	0	0.106158	0.671154	0.595509	0.55	0.653846	0.346154	0.608696	0.55	0.55	0.55	0.203846
Fold2.Rep6	0.498502	94	0	0.106158	0.671154	0.595509	0.55	0.615385	0.384615	0.586957	0.52381	0.55	0.536585	0.164595
Fold2.Rep6	0.493674	97	0	0.106158	0.671154	0.595509	0.55	0.576923	0.423077	0.565217	0.5	0.55	0.52381	0.125958
Fold2.Rep6	0.431524	101	0	0.106158	0.671154	0.595509	0.55	0.538462	0.461538	0.543478	0.478261	0.55	0.511628	0.0877058
Fold2.Rep6	0.424394	110	0	0.106158	0.671154	0.595509	0.6	0.538462	0.461538	0.565217	0.5	0.6	0.545455	0.137409
Fold2.Rep6	0.420014	116	0	0.106158	0.671154	0.595509	0.65	0.538462	0.461538	0.586957	0.52	0.65	0.577778	0.187562
Fold2.Rep6	0.397129	117	0	0.106158	0.671154	0.595509	0.7	0.538462	0.461538	0.608696	0.538462	0.7	0.608696	0.238462
Fold2.Rep6	0.385564	119	0	0.106158	0.671154	0.595509	0.75	0.538462	0.461538	0.630435	0.555556	0.75	0.638298	0.290423
Fold2.Rep6	0.375378	125	0	0.106158	0.671154	0.595509	0.75	0.5	0.5	0.608696	0.535714	0.75	0.625	0.253937
Fold2.Rep6	0.371241	127	0	0.106158	0.671154	0.595509	0.75	0.461538	0.538462	0.586957	0.517241	0.75	0.612245	0.217254
Fold2.Rep6	0.365695	128	0	0.106158	0.671154	0.595509	0.75	0.423077	0.576923	0.565217	0.5	0.75	0.6	0.180144
Fold2.Rep6	0.364458	130	0	0.106158	0.671154	0.595509	0.75	0.384615	0.615385	0.543478	0.483871	0.75	0.588235	0.142354
Fold2.Rep6	0.288585	139	0	0.106158	0.671154	0.595509	0.8	0.384615	0.615385	0.565217	0.5	0.8	0.615385	0.198898
Fold2.Rep6	0.286125	140	0	0.106158	0.671154	0.595509	0.8	0.346154	0.653846	0.543478	0.484848	0.8	0.603774	0.16091
Fold2.Rep6	0.283442	149	0	0.106158	0.671154	0.595509	0.8	0.307692	0.692308	0.521739	0.470588	0.8	0.592593	0.121578
Fold2.Rep6	0.25883	157	0	0.106158	0.671154	0.595509	0.8	0.269231	0.730769	0.5	0.457143	0.8	0.581818	0.0804582
Fold2.Rep6	0.253068	163	0	0.106158	0.671154	0.595509	0.85	0.269231	0.730769	0.521739	0.472222	0.85	0.607143	0.143298
Fold2.Rep6	0.220238	171	0	0.106158	0.671154	0.595509	0.85	0.230769	0.769231	0.5	0.459459	0.85	0.596491	0.100931
Fold2.Rep6	0.19686	176	0	0.106158	0.671154	0.595509	0.85	0.192308	0.807692	0.478261	0.447368	0.85	0.586207	0.055333
Fold2.Rep6	0.195499	191	0	0.106158	0.671154	0.595509	0.9	0.192308	0.807692	0.5	0.461538	0.9	0.610169	0.127397
Fold2.Rep6	0.19281	199	0	0.106158	0.671154	0.595509	0.95	0.192308	0.807692	0.521739	0.475	0.95	0.633333	0.209471
Fold2.Rep6	0.13153	202	0	0.106158	0.671154	0.595509	0.95	0.153846	0.846154	0.5	0.463415	0.95	0.622951	0.165392
Fold2.Rep6	0.129622	208	0	0.106158	0.671154	0.595509	0.95	0.115385	0.884615	0.478261	0.452381	0.95	0.612903	0.115033
Fold2.Rep6	0.10692	213	0	0.106158	0.671154	0.595509	1	0.115385	0.884615	0.5	0.465116	1	0.634921	0.231662
Fold2.Rep6	0.0944031	214	0	0.106158	0.671154	0.595509	1	0.0769231	0.923077	0.478261	0.454545	1	0.625	0.186989
Fold2.Rep6	0.0756676	222	0	0.106158	0.671154	0.595509	1	0.0384615	0.961538	0.456522	0.444444	1	0.615385	0.130744
Fold2.Rep6	0.0374109	227	0	0.106158	0.671154	0.595509	1	0	1	0.434783	0.434783	1	0.606061	0
Fold2.Rep6	0.838531	7	1	0.106158	0.751923	0.658423	0.05	1	0	0.586957	1	0.05	0.0952381	0.169967
Fold2.Rep6	0.766111	9	1	0.106158	0.751923	0.658423	0.1	1	0	0.608696	1	0.1	0.181818	0.243086
Fold2.Rep6	0.738915	10	1	0.106158	0.751923	0.658423	0.15	1	0	0.630435	1	0.15	0.26087	0.301161
Fold2.Rep6	0.728689	18	1	0.106158	0.751923	0.658423	0.15	0.961538	0.0384615	0.608696	0.75	0.15	0.25	0.196233
Fold2.Rep6	0.706347	22	1	0.106158	0.751923	0.658423	0.2	0.961538	0.0384615	0.630435	0.8	0.2	0.32	0.257277
Fold2.Rep6	0.701316	29	1	0.106158	0.751923	0.658423	0.25	0.961538	0.0384615	0.652174	0.833333	0.25	0.384615	0.311376
Fold2.Rep6	0.695646	33	1	0.106158	0.751923	0.658423	0.25	0.923077	0.0769231	0.630435	0.714286	0.25	0.37037	0.238869
Fold2.Rep6	0.680752	36	1	0.106158	0.751923	0.658423	0.3	0.923077	0.0769231	0.652174	0.75	0.3	0.428571	0.291756
Fold2.Rep6	0.642969	52	1	0.106158	0.751923	0.658423	0.3	0.884615	0.115385	0.630435	0.666667	0.3	0.413793	0.2307
Fold2.Rep6	0.636773	66	1	0.106158	0.751923	0.658423	0.35	0.884615	0.115385	0.652174	0.7	0.35	0.466667	0.281973
Fold2.Rep6	0.62677	69	1	0.106158	0.751923	0.658423	0.4	0.884615	0.115385	0.673913	0.727273	0.4	0.516129	0.330773
Fold2.Rep6	0.59986	72	1	0.106158	0.751923	0.658423	0.45	0.884615	0.115385	0.695652	0.75	0.45	0.5625	0.377761
Fold2.Rep6	0.599243	73	1	0.106158	0.751923	0.658423	0.45	0.846154	0.153846	0.673913	0.692308	0.45	0.545455	0.326055
Fold2.Rep6	0.59921	74	1	0.106158	0.751923	0.658423	0.45	0.807692	0.192308	0.652174	0.642857	0.45	0.529412	0.277629
Fold2.Rep6	0.576003	76	1	0.106158	0.751923	0.658423	0.5	0.807692	0.192308	0.673913	0.666667	0.5	0.571429	0.325381
Fold2.Rep6	0.531271	80	1	0.106158	0.751923	0.658423	0.5	0.769231	0.230769	0.652174	0.625	0.5	0.555556	0.280224
Fold2.Rep6	0.528185	85	1	0.106158	0.751923	0.658423	0.5	0.730769	0.269231	0.630435	0.588235	0.5	0.540541	0.237004
Fold2.Rep6	0.502977	87	1	0.106158	0.751923	0.658423	0.5	0.692308	0.307692	0.608696	0.555556	0.5	0.526316	0.195336
Fold2.Rep6	0.490811	89	1	0.106158	0.751923	0.658423	0.55	0.692308	0.307692	0.630435	0.578947	0.55	0.564103	0.243955
Fold2.Rep6	0.487608	91	1	0.106158	0.751923	0.658423	0.55	0.653846	0.346154	0.608696	0.55	0.55	0.55	0.203846
Fold2.Rep6	0.486659	94	1	0.106158	0.751923	0.658423	0.55	0.615385	0.384615	0.586957	0.52381	0.55	0.536585	0.164595
Fold2.Rep6	0.48587	97	1	0.106158	0.751923	0.658423	0.55	0.576923	0.423077	0.565217	0.5	0.55	0.52381	0.125958
Fold2.Rep6	0.450684	101	1	0.106158	0.751923	0.658423	0.55	0.538462	0.461538	0.543478	0.478261	0.55	0.511628	0.0877058
Fold2.Rep6	0.438391	110	1	0.106158	0.751923	0.658423	0.6	0.538462	0.461538	0.565217	0.5	0.6	0.545455	0.137409
Fold2.Rep6	0.42366	116	1	0.106158	0.751923	0.658423	0.65	0.538462	0.461538	0.586957	0.52	0.65	0.577778	0.187562
Fold2.Rep6	0.392813	117	1	0.106158	0.751923	0.658423	0.65	0.5	0.5	0.565217	0.5	0.65	0.565217	0.15
Fold2.Rep6	0.387493	119	1	0.106158	0.751923	0.658423	0.7	0.5	0.5	0.586957	0.518519	0.7	0.595745	0.20136
Fold2.Rep6	0.380147	125	1	0.106158	0.751923	0.658423	0.75	0.5	0.5	0.608696	0.535714	0.75	0.625	0.253937
Fold2.Rep6	0.376213	127	1	0.106158	0.751923	0.658423	0.75	0.461538	0.538462	0.586957	0.517241	0.75	0.612245	0.217254
Fold2.Rep6	0.376023	128	1	0.106158	0.751923	0.658423	0.75	0.423077	0.576923	0.565217	0.5	0.75	0.6	0.180144
Fold2.Rep6	0.369859	130	1	0.106158	0.751923	0.658423	0.75	0.384615	0.615385	0.543478	0.483871	0.75	0.588235	0.142354
Fold2.Rep6	0.305421	139	1	0.106158	0.751923	0.658423	0.8	0.384615	0.615385	0.565217	0.5	0.8	0.615385	0.198898
Fold2.Rep6	0.292603	140	1	0.106158	0.751923	0.658423	0.8	0.346154	0.653846	0.543478	0.484848	0.8	0.603774	0.16091
Fold2.Rep6	0.281908	149	1	0.106158	0.751923	0.658423	0.8	0.307692	0.692308	0.521739	0.470588	0.8	0.592593	0.121578
Fold2.Rep6	0.268332	157	1	0.106158	0.751923	0.658423	0.85	0.307692	0.692308	0.543478	0.485714	0.85	0.618182	0.183266
Fold2.Rep6	0.25621	163	1	0.106158	0.751923	0.658423	0.85	0.269231	0.730769	0.521739	0.472222	0.85	0.607143	0.143298
Fold2.Rep6	0.24843	171	1	0.106158	0.751923	0.658423	0.85	0.230769	0.769231	0.5	0.459459	0.85	0.596491	0.100931
Fold2.Rep6	0.207332	176	1	0.106158	0.751923	0.658423	0.9	0.230769	0.769231	0.521739	0.473684	0.9	0.62069	0.171029
Fold2.Rep6	0.205894	191	1	0.106158	0.751923	0.658423	0.9	0.192308	0.807692	0.5	0.461538	0.9	0.610169	0.127397
Fold2.Rep6	0.202563	199	1	0.106158	0.751923	0.658423	0.95	0.192308	0.807692	0.521739	0.475	0.95	0.633333	0.209471
Fold2.Rep6	0.140136	202	1	0.106158	0.751923	0.658423	0.95	0.153846	0.846154	0.5	0.463415	0.95	0.622951	0.165392
Fold2.Rep6	0.131455	208	1	0.106158	0.751923	0.658423	0.95	0.115385	0.884615	0.478261	0.452381	0.95	0.612903	0.115033
Fold2.Rep6	0.128695	213	1	0.106158	0.751923	0.658423	1	0.115385	0.884615	0.5	0.465116	1	0.634921	0.231662
Fold2.Rep6	0.104294	214	1	0.106158	0.751923	0.658423	1	0.0769231	0.923077	0.478261	0.454545	1	0.625	0.186989
Fold2.Rep6	0.0891062	222	1	0.106158	0.751923	0.658423	1	0.0384615	0.961538	0.456522	0.444444	1	0.615385	0.130744
Fold2.Rep6	0.045516	227	1	0.106158	0.751923	0.658423	1	0	1	0.434783	0.434783	1	0.606061	0
Fold2.Rep6	0.82493	7	0	0.158737	0.663462	0.594229	0.05	1	0	0.586957	1	0.05	0.0952381	0.169967
Fold2.Rep6	0.75594	9	0	0.158737	0.663462	0.594229	0.1	1	0	0.608696	1	0.1	0.181818	0.243086
Fold2.Rep6	0.727292	10	0	0.158737	0.663462	0.594229	0.15	1	0	0.630435	1	0.15	0.26087	0.301161
Fold2.Rep6	0.715777	18	0	0.158737	0.663462	0.594229	0.15	0.961538	0.0384615	0.608696	0.75	0.15	0.25	0.196233
Fold2.Rep6	0.696024	22	0	0.158737	0.663462	0.594229	0.2	0.961538	0.0384615	0.630435	0.8	0.2	0.32	0.257277
Fold2.Rep6	0.692516	29	0	0.158737	0.663462	0.594229	0.25	0.961538	0.0384615	0.652174	0.833333	0.25	0.384615	0.311376
Fold2.Rep6	0.678019	33	0	0.158737	0.663462	0.594229	0.25	0.923077	0.0769231	0.630435	0.714286	0.25	0.37037	0.238869
Fold2.Rep6	0.673312	36	0	0.158737	0.663462	0.594229	0.3	0.923077	0.0769231	0.652174	0.75	0.3	0.428571	0.291756
Fold2.Rep6	0.629177	52	0	0.158737	0.663462	0.594229	0.35	0.923077	0.0769231	0.673913	0.777778	0.35	0.482759	0.341244
Fold2.Rep6	0.628542	66	0	0.158737	0.663462	0.594229	0.35	0.884615	0.115385	0.652174	0.7	0.35	0.466667	0.281973
Fold2.Rep6	0.626993	69	0	0.158737	0.663462	0.594229	0.4	0.884615	0.115385	0.673913	0.727273	0.4	0.516129	0.330773
Fold2.Rep6	0.597113	72	0	0.158737	0.663462	0.594229	0.4	0.846154	0.153846	0.652174	0.666667	0.4	0.5	0.277893
Fold2.Rep6	0.595451	73	0	0.158737	0.663462	0.594229	0.4	0.807692	0.192308	0.630435	0.615385	0.4	0.484848	0.228662
Fold2.Rep6	0.590019	74	0	0.158737	0.663462	0.594229	0.45	0.807692	0.192308	0.652174	0.642857	0.45	0.529412	0.277629
Fold2.Rep6	0.566259	76	0	0.158737	0.663462	0.594229	0.5	0.807692	0.192308	0.673913	0.666667	0.5	0.571429	0.325381
Fold2.Rep6	0.519591	80	0	0.158737	0.663462	0.594229	0.5	0.769231	0.230769	0.652174	0.625	0.5	0.555556	0.280224
Fold2.Rep6	0.511337	85	0	0.158737	0.663462	0.594229	0.5	0.730769	0.269231	0.630435	0.588235	0.5	0.540541	0.237004
Fold2.Rep6	0.505382	87	0	0.158737	0.663462	0.594229	0.5	0.692308	0.307692	0.608696	0.555556	0.5	0.526316	0.195336
Fold2.Rep6	0.481637	89	0	0.158737	0.663462	0.594229	0.5	0.653846	0.346154	0.586957	0.526316	0.5	0.512821	0.154892
Fold2.Rep6	0.472728	91	0	0.158737	0.663462	0.594229	0.5	0.615385	0.384615	0.565217	0.5	0.5	0.5	0.115385
Fold2.Rep6	0.468761	94	0	0.158737	0.663462	0.594229	0.55	0.615385	0.384615	0.586957	0.52381	0.55	0.536585	0.164595
Fold2.Rep6	0.467754	97	0	0.158737	0.663462	0.594229	0.55	0.576923	0.423077	0.565217	0.5	0.55	0.52381	0.125958
Fold2.Rep6	0.463687	101	0	0.158737	0.663462	0.594229	0.55	0.538462	0.461538	0.543478	0.478261	0.55	0.511628	0.0877058
Fold2.Rep6	0.448576	110	0	0.158737	0.663462	0.594229	0.6	0.538462	0.461538	0.565217	0.5	0.6	0.545455	0.137409
Fold2.Rep6	0.425486	116	0	0.158737	0.663462	0.594229	0.65	0.538462	0.461538	0.586957	0.52	0.65	0.577778	0.187562
Fold2.Rep6	0.404347	117	0	0.158737	0.663462	0.594229	0.65	0.5	0.5	0.565217	0.5	0.65	0.565217	0.15
Fold2.Rep6	0.383607	119	0	0.158737	0.663462	0.594229	0.65	0.461538	0.538462	0.543478	0.481481	0.65	0.553191	0.112297
Fold2.Rep6	0.379695	125	0	0.158737	0.663462	0.594229	0.7	0.461538	0.538462	0.565217	0.5	0.7	0.583333	0.164083
Fold2.Rep6	0.379339	127	0	0.158737	0.663462	0.594229	0.7	0.423077	0.576923	0.543478	0.482759	0.7	0.571429	0.126402
Fold2.Rep6	0.37524	128	0	0.158737	0.663462	0.594229	0.75	0.423077	0.576923	0.565217	0.5	0.75	0.6	0.180144
Fold2.Rep6	0.374088	130	0	0.158737	0.663462	0.594229	0.75	0.384615	0.615385	0.543478	0.483871	0.75	0.588235	0.142354
Fold2.Rep6	0.319625	139	0	0.158737	0.663462	0.594229	0.8	0.384615	0.615385	0.565217	0.5	0.8	0.615385	0.198898
Fold2.Rep6	0.299337	140	0	0.158737	0.663462	0.594229	0.8	0.346154	0.653846	0.543478	0.484848	0.8	0.603774	0.16091
Fold2.Rep6	0.280915	149	0	0.158737	0.663462	0.594229	0.85	0.346154	0.653846	0.565217	0.5	0.85	0.62963	0.221446
Fold2.Rep6	0.27926	157	0	0.158737	0.663462	0.594229	0.85	0.307692	0.692308	0.543478	0.485714	0.85	0.618182	0.183266
Fold2.Rep6	0.271041	163	0	0.158737	0.663462	0.594229	0.85	0.269231	0.730769	0.521739	0.472222	0.85	0.607143	0.143298
Fold2.Rep6	0.254048	171	0	0.158737	0.663462	0.594229	0.85	0.230769	0.769231	0.5	0.459459	0.85	0.596491	0.100931
Fold2.Rep6	0.216209	176	0	0.158737	0.663462	0.594229	0.9	0.230769	0.769231	0.521739	0.473684	0.9	0.62069	0.171029
Fold2.Rep6	0.212031	191	0	0.158737	0.663462	0.594229	0.9	0.192308	0.807692	0.5	0.461538	0.9	0.610169	0.127397
Fold2.Rep6	0.209974	199	0	0.158737	0.663462	0.594229	0.95	0.192308	0.807692	0.521739	0.475	0.95	0.633333	0.209471
Fold2.Rep6	0.147617	202	0	0.158737	0.663462	0.594229	1	0.192308	0.807692	0.543478	0.487805	1	0.655738	0.306282
Fold2.Rep6	0.147377	208	0	0.158737	0.663462	0.594229	1	0.153846	0.846154	0.521739	0.47619	1	0.645161	0.270666
Fold2.Rep6	0.13392	213	0	0.158737	0.663462	0.594229	1	0.115385	0.884615	0.5	0.465116	1	0.634921	0.231662
Fold2.Rep6	0.112859	214	0	0.158737	0.663462	0.594229	1	0.0769231	0.923077	0.478261	0.454545	1	0.625	0.186989
Fold2.Rep6	0.100569	222	0	0.158737	0.663462	0.594229	1	0.0384615	0.961538	0.456522	0.444444	1	0.615385	0.130744
Fold2.Rep6	0.0529749	227	0	0.158737	0.663462	0.594229	1	0	1	0.434783	0.434783	1	0.606061	0
Fold2.Rep6	0.813284	7	1	0.158737	0.430769	0.388524	0.05	1	0	0.586957	1	0.05	0.0952381	0.169967
Fold2.Rep6	0.747211	9	1	0.158737	0.430769	0.388524	0.1	1	0	0.608696	1	0.1	0.181818	0.243086
Fold2.Rep6	0.717972	10	1	0.158737	0.430769	0.388524	0.15	1	0	0.630435	1	0.15	0.26087	0.301161
Fold2.Rep6	0.704732	18	1	0.158737	0.430769	0.388524	0.15	0.961538	0.0384615	0.608696	0.75	0.15	0.25	0.196233
Fold2.Rep6	0.686817	22	1	0.158737	0.430769	0.388524	0.2	0.961538	0.0384615	0.630435	0.8	0.2	0.32	0.257277
Fold2.Rep6	0.684876	29	1	0.158737	0.430769	0.388524	0.25	0.961538	0.0384615	0.652174	0.833333	0.25	0.384615	0.311376
Fold2.Rep6	0.666373	33	1	0.158737	0.430769	0.388524	0.3	0.961538	0.0384615	0.673913	0.857143	0.3	0.444444	0.360957
Fold2.Rep6	0.663385	36	1	0.158737	0.430769	0.388524	0.3	0.923077	0.0769231	0.652174	0.75	0.3	0.428571	0.291756
Fold2.Rep6	0.626807	52	1	0.158737	0.430769	0.388524	0.35	0.923077	0.0769231	0.673913	0.777778	0.35	0.482759	0.341244
Fold2.Rep6	0.622181	66	1	0.158737	0.430769	0.388524	0.4	0.923077	0.0769231	0.695652	0.8	0.4	0.533333	0.38829
Fold2.Rep6	0.617802	69	1	0.158737	0.430769	0.388524	0.4	0.884615	0.115385	0.673913	0.727273	0.4	0.516129	0.330773
Fold2.Rep6	0.595336	72	1	0.158737	0.430769	0.388524	0.4	0.846154	0.153846	0.652174	0.666667	0.4	0.5	0.277893
Fold2.Rep6	0.591946	73	1	0.158737	0.430769	0.388524	0.4	0.807692	0.192308	0.630435	0.615385	0.4	0.484848	0.228662
Fold2.Rep6	0.582415	74	1	0.158737	0.430769	0.388524	0.45	0.807692	0.192308	0.652174	0.642857	0.45	0.529412	0.277629
Fold2.Rep6	0.558295	76	1	0.158737	0.430769	0.388524	0.5	0.807692	0.192308	0.673913	0.666667	0.5	0.571429	0.325381
Fold2.Rep6	0.513658	80	1	0.158737	0.430769	0.388524	0.5	0.769231	0.230769	0.652174	0.625	0.5	0.555556	0.280224
Fold2.Rep6	0.506449	85	1	0.158737	0.430769	0.388524	0.5	0.730769	0.269231	0.630435	0.588235	0.5	0.540541	0.237004
Fold2.Rep6	0.496022	87	1	0.158737	0.430769	0.388524	0.5	0.692308	0.307692	0.608696	0.555556	0.5	0.526316	0.195336
Fold2.Rep6	0.476266	89	1	0.158737	0.430769	0.388524	0.5	0.653846	0.346154	0.586957	0.526316	0.5	0.512821	0.154892
Fold2.Rep6	0.472832	91	1	0.158737	0.430769	0.388524	0.5	0.615385	0.384615	0.565217	0.5	0.5	0.5	0.115385
Fold2.Rep6	0.46201	94	1	0.158737	0.430769	0.388524	0.5	0.576923	0.423077	0.543478	0.47619	0.5	0.487805	0.0765559
Fold2.Rep6	0.456415	97	1	0.158737	0.430769	0.388524	0.55	0.576923	0.423077	0.565217	0.5	0.55	0.52381	0.125958
Fold2.Rep6	0.453589	101	1	0.158737	0.430769	0.388524	0.55	0.538462	0.461538	0.543478	0.478261	0.55	0.511628	0.0877058
Fold2.Rep6	0.452386	110	1	0.158737	0.430769	0.388524	0.6	0.538462	0.461538	0.565217	0.5	0.6	0.545455	0.137409
Fold2.Rep6	0.42665	116	1	0.158737	0.430769	0.388524	0.65	0.538462	0.461538	0.586957	0.52	0.65	0.577778	0.187562
Fold2.Rep6	0.412564	117	1	0.158737	0.430769	0.388524	0.65	0.5	0.5	0.565217	0.5	0.65	0.565217	0.15
Fold2.Rep6	0.389487	119	1	0.158737	0.430769	0.388524	0.65	0.461538	0.538462	0.543478	0.481481	0.65	0.553191	0.112297
Fold2.Rep6	0.38202	125	1	0.158737	0.430769	0.388524	0.65	0.423077	0.576923	0.521739	0.464286	0.65	0.541667	0.0742278
Fold2.Rep6	0.377822	127	1	0.158737	0.430769	0.388524	0.65	0.384615	0.615385	0.5	0.448276	0.65	0.530612	0.0355506
Fold2.Rep6	0.373674	128	1	0.158737	0.430769	0.388524	0.7	0.384615	0.615385	0.521739	0.466667	0.7	0.56	0.0880705
Fold2.Rep6	0.371439	130	1	0.158737	0.430769	0.388524	0.75	0.384615	0.615385	0.543478	0.483871	0.75	0.588235	0.142354
Fold2.Rep6	0.33158	139	1	0.158737	0.430769	0.388524	0.8	0.384615	0.615385	0.565217	0.5	0.8	0.615385	0.198898
Fold2.Rep6	0.304591	140	1	0.158737	0.430769	0.388524	0.8	0.346154	0.653846	0.543478	0.484848	0.8	0.603774	0.16091
Fold2.Rep6	0.291433	149	1	0.158737	0.430769	0.388524	0.85	0.346154	0.653846	0.565217	0.5	0.85	0.62963	0.221446
Fold2.Rep6	0.28918	157	1	0.158737	0.430769	0.388524	0.85	0.307692	0.692308	0.543478	0.485714	0.85	0.618182	0.183266
Fold2.Rep6	0.277746	163	1	0.158737	0.430769	0.388524	0.85	0.269231	0.730769	0.521739	0.472222	0.85	0.607143	0.143298
Fold2.Rep6	0.252994	171	1	0.158737	0.430769	0.388524	0.85	0.230769	0.769231	0.5	0.459459	0.85	0.596491	0.100931
Fold2.Rep6	0.223166	176	1	0.158737	0.430769	0.388524	0.9	0.230769	0.769231	0.521739	0.473684	0.9	0.62069	0.171029
Fold2.Rep6	0.216593	191	1	0.158737	0.430769	0.388524	0.9	0.192308	0.807692	0.5	0.461538	0.9	0.610169	0.127397
Fold2.Rep6	0.216057	199	1	0.158737	0.430769	0.388524	0.95	0.192308	0.807692	0.521739	0.475	0.95	0.633333	0.209471
Fold2.Rep6	0.164313	202	1	0.158737	0.430769	0.388524	1	0.192308	0.807692	0.543478	0.487805	1	0.655738	0.306282
Fold2.Rep6	0.153569	208	1	0.158737	0.430769	0.388524	1	0.153846	0.846154	0.521739	0.47619	1	0.645161	0.270666
Fold2.Rep6	0.13658	213	1	0.158737	0.430769	0.388524	1	0.115385	0.884615	0.5	0.465116	1	0.634921	0.231662
Fold2.Rep6	0.120379	214	1	0.158737	0.430769	0.388524	1	0.0769231	0.923077	0.478261	0.454545	1	0.625	0.186989
Fold2.Rep6	0.110603	222	1	0.158737	0.430769	0.388524	1	0.0384615	0.961538	0.456522	0.444444	1	0.615385	0.130744
Fold2.Rep6	0.059889	227	1	0.158737	0.430769	0.388524	1	0	1	0.434783	0.434783	1	0.606061	0
Fold2.Rep6	0.8029	7	0	0.211316	0.665385	0.600056	0.05	1	0	0.586957	1	0.05	0.0952381	0.169967
Fold2.Rep6	0.739703	9	0	0.211316	0.665385	0.600056	0.1	1	0	0.608696	1	0.1	0.181818	0.243086
Fold2.Rep6	0.709843	10	0	0.211316	0.665385	0.600056	0.15	1	0	0.630435	1	0.15	0.26087	0.301161
Fold2.Rep6	0.695234	18	0	0.211316	0.665385	0.600056	0.15	0.961538	0.0384615	0.608696	0.75	0.15	0.25	0.196233
Fold2.Rep6	0.678536	22	0	0.211316	0.665385	0.600056	0.2	0.961538	0.0384615	0.630435	0.8	0.2	0.32	0.257277
Fold2.Rep6	0.677968	29	0	0.211316	0.665385	0.600056	0.25	0.961538	0.0384615	0.652174	0.833333	0.25	0.384615	0.311376
Fold2.Rep6	0.659772	33	0	0.211316	0.665385	0.600056	0.3	0.961538	0.0384615	0.673913	0.857143	0.3	0.444444	0.360957
Fold2.Rep6	0.650715	36	0	0.211316	0.665385	0.600056	0.3	0.923077	0.0769231	0.652174	0.75	0.3	0.428571	0.291756
Fold2.Rep6	0.626483	52	0	0.211316	0.665385	0.600056	0.35	0.923077	0.0769231	0.673913	0.777778	0.35	0.482759	0.341244
Fold2.Rep6	0.616242	66	0	0.211316	0.665385	0.600056	0.4	0.923077	0.0769231	0.695652	0.8	0.4	0.533333	0.38829
Fold2.Rep6	0.609152	69	0	0.211316	0.665385	0.600056	0.4	0.884615	0.115385	0.673913	0.727273	0.4	0.516129	0.330773
Fold2.Rep6	0.593773	72	0	0.211316	0.665385	0.600056	0.4	0.846154	0.153846	0.652174	0.666667	0.4	0.5	0.277893
Fold2.Rep6	0.588983	73	0	0.211316	0.665385	0.600056	0.4	0.807692	0.192308	0.630435	0.615385	0.4	0.484848	0.228662
Fold2.Rep6	0.575771	74	0	0.211316	0.665385	0.600056	0.45	0.807692	0.192308	0.652174	0.642857	0.45	0.529412	0.277629
Fold2.Rep6	0.550921	76	0	0.211316	0.665385	0.600056	0.5	0.807692	0.192308	0.673913	0.666667	0.5	0.571429	0.325381
Fold2.Rep6	0.509506	80	0	0.211316	0.665385	0.600056	0.5	0.769231	0.230769	0.652174	0.625	0.5	0.555556	0.280224
Fold2.Rep6	0.506925	85	0	0.211316	0.665385	0.600056	0.5	0.730769	0.269231	0.630435	0.588235	0.5	0.540541	0.237004
Fold2.Rep6	0.483729	87	0	0.211316	0.665385	0.600056	0.5	0.692308	0.307692	0.608696	0.555556	0.5	0.526316	0.195336
Fold2.Rep6	0.479749	89	0	0.211316	0.665385	0.600056	0.5	0.653846	0.346154	0.586957	0.526316	0.5	0.512821	0.154892
Fold2.Rep6	0.471063	91	0	0.211316	0.665385	0.600056	0.5	0.615385	0.384615	0.565217	0.5	0.5	0.5	0.115385
Fold2.Rep6	0.462579	94	0	0.211316	0.665385	0.600056	0.55	0.615385	0.384615	0.586957	0.52381	0.55	0.536585	0.164595
Fold2.Rep6	0.453191	97	0	0.211316	0.665385	0.600056	0.55	0.576923	0.423077	0.565217	0.5	0.55	0.52381	0.125958
Fold2.Rep6	0.442077	101	0	0.211316	0.665385	0.600056	0.55	0.538462	0.461538	0.543478	0.478261	0.55	0.511628	0.0877058
Fold2.Rep6	0.438872	110	0	0.211316	0.665385	0.600056	0.6	0.538462	0.461538	0.565217	0.5	0.6	0.545455	0.137409
Fold2.Rep6	0.427138	116	0	0.211316	0.665385	0.600056	0.65	0.538462	0.461538	0.586957	0.52	0.65	0.577778	0.187562
Fold2.Rep6	0.41857	117	0	0.211316	0.665385	0.600056	0.65	0.5	0.5	0.565217	0.5	0.65	0.565217	0.15
Fold2.Rep6	0.394232	119	0	0.211316	0.665385	0.600056	0.65	0.461538	0.538462	0.543478	0.481481	0.65	0.553191	0.112297
Fold2.Rep6	0.383894	125	0	0.211316	0.665385	0.600056	0.65	0.423077	0.576923	0.521739	0.464286	0.65	0.541667	0.0742278
Fold2.Rep6	0.381084	127	0	0.211316	0.665385	0.600056	0.65	0.384615	0.615385	0.5	0.448276	0.65	0.530612	0.0355506
Fold2.Rep6	0.36844	128	0	0.211316	0.665385	0.600056	0.7	0.384615	0.615385	0.521739	0.466667	0.7	0.56	0.0880705
Fold2.Rep6	0.368012	130	0	0.211316	0.665385	0.600056	0.75	0.384615	0.615385	0.543478	0.483871	0.75	0.588235	0.142354
Fold2.Rep6	0.342192	139	0	0.211316	0.665385	0.600056	0.8	0.384615	0.615385	0.565217	0.5	0.8	0.615385	0.198898
Fold2.Rep6	0.308936	140	0	0.211316	0.665385	0.600056	0.8	0.346154	0.653846	0.543478	0.484848	0.8	0.603774	0.16091
Fold2.Rep6	0.304794	149	0	0.211316	0.665385	0.600056	0.8	0.307692	0.692308	0.521739	0.470588	0.8	0.592593	0.121578
Fold2.Rep6	0.300513	157	0	0.211316	0.665385	0.600056	0.85	0.307692	0.692308	0.543478	0.485714	0.85	0.618182	0.183266
Fold2.Rep6	0.276794	163	0	0.211316	0.665385	0.600056	0.85	0.269231	0.730769	0.521739	0.472222	0.85	0.607143	0.143298
Fold2.Rep6	0.252253	171	0	0.211316	0.665385	0.600056	0.85	0.230769	0.769231	0.5	0.459459	0.85	0.596491	0.100931
Fold2.Rep6	0.228979	176	0	0.211316	0.665385	0.600056	0.9	0.230769	0.769231	0.521739	0.473684	0.9	0.62069	0.171029
Fold2.Rep6	0.221139	191	0	0.211316	0.665385	0.600056	0.95	0.230769	0.769231	0.543478	0.487179	0.95	0.644068	0.249485
Fold2.Rep6	0.220285	199	0	0.211316	0.665385	0.600056	0.95	0.192308	0.807692	0.521739	0.475	0.95	0.633333	0.209471
Fold2.Rep6	0.179256	202	0	0.211316	0.665385	0.600056	1	0.192308	0.807692	0.543478	0.487805	1	0.655738	0.306282
Fold2.Rep6	0.159192	208	0	0.211316	0.665385	0.600056	1	0.153846	0.846154	0.521739	0.47619	1	0.645161	0.270666
Fold2.Rep6	0.139381	213	0	0.211316	0.665385	0.600056	1	0.115385	0.884615	0.5	0.465116	1	0.634921	0.231662
Fold2.Rep6	0.127228	214	0	0.211316	0.665385	0.600056	1	0.0769231	0.923077	0.478261	0.454545	1	0.625	0.186989
Fold2.Rep6	0.119622	222	0	0.211316	0.665385	0.600056	1	0.0384615	0.961538	0.456522	0.444444	1	0.615385	0.130744
Fold2.Rep6	0.0664794	227	0	0.211316	0.665385	0.600056	1	0	1	0.434783	0.434783	1	0.606061	0
Fold2.Rep6	0.793774	7	1	0.211316	0.430769	0.388524	0.05	1	0	0.586957	1	0.05	0.0952381	0.169967
Fold2.Rep6	0.733214	9	1	0.211316	0.430769	0.388524	0.1	1	0	0.608696	1	0.1	0.181818	0.243086
Fold2.Rep6	0.70291	10	1	0.211316	0.430769	0.388524	0.15	1	0	0.630435	1	0.15	0.26087	0.301161
Fold2.Rep6	0.687081	18	1	0.211316	0.430769	0.388524	0.15	0.961538	0.0384615	0.608696	0.75	0.15	0.25	0.196233
Fold2.Rep6	0.671776	22	1	0.211316	0.430769	0.388524	0.2	0.961538	0.0384615	0.630435	0.8	0.2	0.32	0.257277
Fold2.Rep6	0.671158	29	1	0.211316	0.430769	0.388524	0.25	0.961538	0.0384615	0.652174	0.833333	0.25	0.384615	0.311376
Fold2.Rep6	0.653679	33	1	0.211316	0.430769	0.388524	0.3	0.961538	0.0384615	0.673913	0.857143	0.3	0.444444	0.360957
Fold2.Rep6	0.639952	36	1	0.211316	0.430769	0.388524	0.3	0.923077	0.0769231	0.652174	0.75	0.3	0.428571	0.291756
Fold2.Rep6	0.626057	52	1	0.211316	0.430769	0.388524	0.35	0.923077	0.0769231	0.673913	0.777778	0.35	0.482759	0.341244
Fold2.Rep6	0.611036	66	1	0.211316	0.430769	0.388524	0.4	0.923077	0.0769231	0.695652	0.8	0.4	0.533333	0.38829
Fold2.Rep6	0.602329	69	1	0.211316	0.430769	0.388524	0.4	0.884615	0.115385	0.673913	0.727273	0.4	0.516129	0.330773
Fold2.Rep6	0.592401	72	1	0.211316	0.430769	0.388524	0.4	0.846154	0.153846	0.652174	0.666667	0.4	0.5	0.277893
Fold2.Rep6	0.586382	73	1	0.211316	0.430769	0.388524	0.4	0.807692	0.192308	0.630435	0.615385	0.4	0.484848	0.228662
Fold2.Rep6	0.570253	74	1	0.211316	0.430769	0.388524	0.45	0.807692	0.192308	0.652174	0.642857	0.45	0.529412	0.277629
Fold2.Rep6	0.544303	76	1	0.211316	0.430769	0.388524	0.5	0.807692	0.192308	0.673913	0.666667	0.5	0.571429	0.325381
Fold2.Rep6	0.506908	80	1	0.211316	0.430769	0.388524	0.5	0.769231	0.230769	0.652174	0.625	0.5	0.555556	0.280224
Fold2.Rep6	0.506834	85	1	0.211316	0.430769	0.388524	0.5	0.730769	0.269231	0.630435	0.588235	0.5	0.540541	0.237004
Fold2.Rep6	0.484768	87	1	0.211316	0.430769	0.388524	0.5	0.692308	0.307692	0.608696	0.555556	0.5	0.526316	0.195336
Fold2.Rep6	0.473973	89	1	0.211316	0.430769	0.388524	0.5	0.653846	0.346154	0.586957	0.526316	0.5	0.512821	0.154892
Fold2.Rep6	0.467415	91	1	0.211316	0.430769	0.388524	0.55	0.653846	0.346154	0.608696	0.55	0.55	0.55	0.203846
Fold2.Rep6	0.466268	94	1	0.211316	0.430769	0.388524	0.55	0.615385	0.384615	0.586957	0.52381	0.55	0.536585	0.164595
Fold2.Rep6	0.446044	97	1	0.211316	0.430769	0.388524	0.55	0.576923	0.423077	0.565217	0.5	0.55	0.52381	0.125958
Fold2.Rep6	0.432972	101	1	0.211316	0.430769	0.388524	0.55	0.538462	0.461538	0.543478	0.478261	0.55	0.511628	0.0877058
Fold2.Rep6	0.428058	110	1	0.211316	0.430769	0.388524	0.6	0.538462	0.461538	0.565217	0.5	0.6	0.545455	0.137409
Fold2.Rep6	0.427243	116	1	0.211316	0.430769	0.388524	0.65	0.538462	0.461538	0.586957	0.52	0.65	0.577778	0.187562
Fold2.Rep6	0.42271	117	1	0.211316	0.430769	0.388524	0.65	0.5	0.5	0.565217	0.5	0.65	0.565217	0.15
Fold2.Rep6	0.397955	119	1	0.211316	0.430769	0.388524	0.65	0.461538	0.538462	0.543478	0.481481	0.65	0.553191	0.112297
Fold2.Rep6	0.385213	125	1	0.211316	0.430769	0.388524	0.65	0.423077	0.576923	0.521739	0.464286	0.65	0.541667	0.0742278
Fold2.Rep6	0.38407	127	1	0.211316	0.430769	0.388524	0.65	0.384615	0.615385	0.5	0.448276	0.65	0.530612	0.0355506
Fold2.Rep6	0.365093	128	1	0.211316	0.430769	0.388524	0.7	0.384615	0.615385	0.521739	0.466667	0.7	0.56	0.0880705
Fold2.Rep6	0.364132	130	1	0.211316	0.430769	0.388524	0.75	0.384615	0.615385	0.543478	0.483871	0.75	0.588235	0.142354
Fold2.Rep6	0.351552	139	1	0.211316	0.430769	0.388524	0.8	0.384615	0.615385	0.565217	0.5	0.8	0.615385	0.198898
Fold2.Rep6	0.317902	140	1	0.211316	0.430769	0.388524	0.8	0.346154	0.653846	0.543478	0.484848	0.8	0.603774	0.16091
Fold2.Rep6	0.312538	149	1	0.211316	0.430769	0.388524	0.8	0.307692	0.692308	0.521739	0.470588	0.8	0.592593	0.121578
Fold2.Rep6	0.308317	157	1	0.211316	0.430769	0.388524	0.85	0.307692	0.692308	0.543478	0.485714	0.85	0.618182	0.183266
Fold2.Rep6	0.276283	163	1	0.211316	0.430769	0.388524	0.85	0.269231	0.730769	0.521739	0.472222	0.85	0.607143	0.143298
Fold2.Rep6	0.251855	171	1	0.211316	0.430769	0.388524	0.85	0.230769	0.769231	0.5	0.459459	0.85	0.596491	0.100931
Fold2.Rep6	0.233723	176	1	0.211316	0.430769	0.388524	0.9	0.230769	0.769231	0.521739	0.473684	0.9	0.62069	0.171029
Fold2.Rep6	0.225301	191	1	0.211316	0.430769	0.388524	0.95	0.230769	0.769231	0.543478	0.487179	0.95	0.644068	0.249485
Fold2.Rep6	0.223222	199	1	0.211316	0.430769	0.388524	0.95	0.192308	0.807692	0.521739	0.475	0.95	0.633333	0.209471
Fold2.Rep6	0.192324	202	1	0.211316	0.430769	0.388524	1	0.192308	0.807692	0.543478	0.487805	1	0.655738	0.306282
Fold2.Rep6	0.164202	208	1	0.211316	0.430769	0.388524	1	0.153846	0.846154	0.521739	0.47619	1	0.645161	0.270666
Fold2.Rep6	0.142237	213	1	0.211316	0.430769	0.388524	1	0.115385	0.884615	0.5	0.465116	1	0.634921	0.231662
Fold2.Rep6	0.133324	214	1	0.211316	0.430769	0.388524	1	0.0769231	0.923077	0.478261	0.454545	1	0.625	0.186989
Fold2.Rep6	0.127527	222	1	0.211316	0.430769	0.388524	1	0.0384615	0.961538	0.456522	0.444444	1	0.615385	0.130744
Fold2.Rep6	0.0725795	227	1	0.211316	0.430769	0.388524	1	0	1	0.434783	0.434783	1	0.606061	0
Fold2.Rep6	0.785447	7	0	0.263895	0.665385	0.604031	0.05	1	0	0.586957	1	0.05	0.0952381	0.169967
Fold2.Rep6	0.727299	9	0	0.263895	0.665385	0.604031	0.1	1	0	0.608696	1	0.1	0.181818	0.243086
Fold2.Rep6	0.696768	10	0	0.263895	0.665385	0.604031	0.15	1	0	0.630435	1	0.15	0.26087	0.301161
Fold2.Rep6	0.679745	18	0	0.263895	0.665385	0.604031	0.15	0.961538	0.0384615	0.608696	0.75	0.15	0.25	0.196233
Fold2.Rep6	0.666021	22	0	0.263895	0.665385	0.604031	0.2	0.961538	0.0384615	0.630435	0.8	0.2	0.32	0.257277
Fold2.Rep6	0.664379	29	0	0.263895	0.665385	0.604031	0.25	0.961538	0.0384615	0.652174	0.833333	0.25	0.384615	0.311376
Fold2.Rep6	0.647912	33	0	0.263895	0.665385	0.604031	0.3	0.961538	0.0384615	0.673913	0.857143	0.3	0.444444	0.360957
Fold2.Rep6	0.63047	36	0	0.263895	0.665385	0.604031	0.3	0.923077	0.0769231	0.652174	0.75	0.3	0.428571	0.291756
Fold2.Rep6	0.625503	52	0	0.263895	0.665385	0.604031	0.35	0.923077	0.0769231	0.673913	0.777778	0.35	0.482759	0.341244
Fold2.Rep6	0.606267	66	0	0.263895	0.665385	0.604031	0.4	0.923077	0.0769231	0.695652	0.8	0.4	0.533333	0.38829
Fold2.Rep6	0.596589	69	0	0.263895	0.665385	0.604031	0.4	0.884615	0.115385	0.673913	0.727273	0.4	0.516129	0.330773
Fold2.Rep6	0.591217	72	0	0.263895	0.665385	0.604031	0.4	0.846154	0.153846	0.652174	0.666667	0.4	0.5	0.277893
Fold2.Rep6	0.58399	73	0	0.263895	0.665385	0.604031	0.4	0.807692	0.192308	0.630435	0.615385	0.4	0.484848	0.228662
Fold2.Rep6	0.565478	74	0	0.263895	0.665385	0.604031	0.45	0.807692	0.192308	0.652174	0.642857	0.45	0.529412	0.277629
Fold2.Rep6	0.538365	76	0	0.263895	0.665385	0.604031	0.5	0.807692	0.192308	0.673913	0.666667	0.5	0.571429	0.325381
Fold2.Rep6	0.50661	80	0	0.263895	0.665385	0.604031	0.5	0.769231	0.230769	0.652174	0.625	0.5	0.555556	0.280224
Fold2.Rep6	0.50494	85	0	0.263895	0.665385	0.604031	0.5	0.730769	0.269231	0.630435	0.588235	0.5	0.540541	0.237004
Fold2.Rep6	0.488603	87	0	0.263895	0.665385	0.604031	0.5	0.692308	0.307692	0.608696	0.555556	0.5	0.526316	0.195336
Fold2.Rep6	0.471354	89	0	0.263895	0.665385	0.604031	0.55	0.692308	0.307692	0.630435	0.578947	0.55	0.564103	0.243955
Fold2.Rep6	0.465856	91	0	0.263895	0.665385	0.604031	0.55	0.653846	0.346154	0.608696	0.55	0.55	0.55	0.203846
Fold2.Rep6	0.461907	94	0	0.263895	0.665385	0.604031	0.55	0.615385	0.384615	0.586957	0.52381	0.55	0.536585	0.164595
Fold2.Rep6	0.439887	97	0	0.263895	0.665385	0.604031	0.55	0.576923	0.423077	0.565217	0.5	0.55	0.52381	0.125958
Fold2.Rep6	0.42735	101	0	0.263895	0.665385	0.604031	0.6	0.576923	0.423077	0.586957	0.521739	0.6	0.55814	0.175412
Fold2.Rep6	0.425813	110	0	0.263895	0.665385	0.604031	0.6	0.538462	0.461538	0.565217	0.5	0.6	0.545455	0.137409
Fold2.Rep6	0.4254	116	0	0.263895	0.665385	0.604031	0.6	0.5	0.5	0.543478	0.48	0.6	0.533333	0.0995227
Fold2.Rep6	0.41932	117	0	0.263895	0.665385	0.604031	0.65	0.5	0.5	0.565217	0.5	0.65	0.565217	0.15
Fold2.Rep6	0.401036	119	0	0.263895	0.665385	0.604031	0.65	0.461538	0.538462	0.543478	0.481481	0.65	0.553191	0.112297
Fold2.Rep6	0.386926	125	0	0.263895	0.665385	0.604031	0.65	0.423077	0.576923	0.521739	0.464286	0.65	0.541667	0.0742278
Fold2.Rep6	0.386476	127	0	0.263895	0.665385	0.604031	0.65	0.384615	0.615385	0.5	0.448276	0.65	0.530612	0.0355506
Fold2.Rep6	0.362654	128	0	0.263895	0.665385	0.604031	0.7	0.384615	0.615385	0.521739	0.466667	0.7	0.56	0.0880705
Fold2.Rep6	0.360549	130	0	0.263895	0.665385	0.604031	0.75	0.384615	0.615385	0.543478	0.483871	0.75	0.588235	0.142354
Fold2.Rep6	0.359945	139	0	0.263895	0.665385	0.604031	0.8	0.384615	0.615385	0.565217	0.5	0.8	0.615385	0.198898
Fold2.Rep6	0.329267	140	0	0.263895	0.665385	0.604031	0.8	0.346154	0.653846	0.543478	0.484848	0.8	0.603774	0.16091
Fold2.Rep6	0.315677	149	0	0.263895	0.665385	0.604031	0.8	0.307692	0.692308	0.521739	0.470588	0.8	0.592593	0.121578
Fold2.Rep6	0.315206	157	0	0.263895	0.665385	0.604031	0.85	0.307692	0.692308	0.543478	0.485714	0.85	0.618182	0.183266
Fold2.Rep6	0.276126	163	0	0.263895	0.665385	0.604031	0.85	0.269231	0.730769	0.521739	0.472222	0.85	0.607143	0.143298
Fold2.Rep6	0.251911	171	0	0.263895	0.665385	0.604031	0.85	0.230769	0.769231	0.5	0.459459	0.85	0.596491	0.100931
Fold2.Rep6	0.237746	176	0	0.263895	0.665385	0.604031	0.9	0.230769	0.769231	0.521739	0.473684	0.9	0.62069	0.171029
Fold2.Rep6	0.228962	191	0	0.263895	0.665385	0.604031	0.95	0.230769	0.769231	0.543478	0.487179	0.95	0.644068	0.249485
Fold2.Rep6	0.225756	199	0	0.263895	0.665385	0.604031	0.95	0.192308	0.807692	0.521739	0.475	0.95	0.633333	0.209471
Fold2.Rep6	0.204196	202	0	0.263895	0.665385	0.604031	1	0.192308	0.807692	0.543478	0.487805	1	0.655738	0.306282
Fold2.Rep6	0.16871	208	0	0.263895	0.665385	0.604031	1	0.153846	0.846154	0.521739	0.47619	1	0.645161	0.270666
Fold2.Rep6	0.145085	213	0	0.263895	0.665385	0.604031	1	0.115385	0.884615	0.5	0.465116	1	0.634921	0.231662
Fold2.Rep6	0.138895	214	0	0.263895	0.665385	0.604031	1	0.0769231	0.923077	0.478261	0.454545	1	0.625	0.186989
Fold2.Rep6	0.134716	222	0	0.263895	0.665385	0.604031	1	0.0384615	0.961538	0.456522	0.444444	1	0.615385	0.130744
Fold2.Rep6	0.0783641	227	0	0.263895	0.665385	0.604031	1	0	1	0.434783	0.434783	1	0.606061	0
Fold2.Rep6	0.777822	7	1	0.263895	0.430769	0.388524	0.05	1	0	0.586957	1	0.05	0.0952381	0.169967
Fold2.Rep6	0.721854	9	1	0.263895	0.430769	0.388524	0.1	1	0	0.608696	1	0.1	0.181818	0.243086
Fold2.Rep6	0.691202	10	1	0.263895	0.430769	0.388524	0.15	1	0	0.630435	1	0.15	0.26087	0.301161
Fold2.Rep6	0.673168	18	1	0.263895	0.430769	0.388524	0.15	0.961538	0.0384615	0.608696	0.75	0.15	0.25	0.196233
Fold2.Rep6	0.660665	22	1	0.263895	0.430769	0.388524	0.2	0.961538	0.0384615	0.630435	0.8	0.2	0.32	0.257277
Fold2.Rep6	0.658106	29	1	0.263895	0.430769	0.388524	0.25	0.961538	0.0384615	0.652174	0.833333	0.25	0.384615	0.311376
Fold2.Rep6	0.642549	33	1	0.263895	0.430769	0.388524	0.3	0.961538	0.0384615	0.673913	0.857143	0.3	0.444444	0.360957
Fold2.Rep6	0.624848	36	1	0.263895	0.430769	0.388524	0.35	0.961538	0.0384615	0.695652	0.875	0.35	0.5	0.407452
Fold2.Rep6	0.621997	52	1	0.263895	0.430769	0.388524	0.35	0.923077	0.0769231	0.673913	0.777778	0.35	0.482759	0.341244
Fold2.Rep6	0.601917	66	1	0.263895	0.430769	0.388524	0.4	0.923077	0.0769231	0.695652	0.8	0.4	0.533333	0.38829
Fold2.Rep6	0.591711	69	1	0.263895	0.430769	0.388524	0.4	0.884615	0.115385	0.673913	0.727273	0.4	0.516129	0.330773
Fold2.Rep6	0.590158	72	1	0.263895	0.430769	0.388524	0.4	0.846154	0.153846	0.652174	0.666667	0.4	0.5	0.277893
Fold2.Rep6	0.581701	73	1	0.263895	0.430769	0.388524	0.4	0.807692	0.192308	0.630435	0.615385	0.4	0.484848	0.228662
Fold2.Rep6	0.561219	74	1	0.263895	0.430769	0.388524	0.45	0.807692	0.192308	0.652174	0.642857	0.45	0.529412	0.277629
Fold2.Rep6	0.532959	76	1	0.263895	0.430769	0.388524	0.5	0.807692	0.192308	0.673913	0.666667	0.5	0.571429	0.325381
Fold2.Rep6	0.506129	80	1	0.263895	0.430769	0.388524	0.5	0.769231	0.230769	0.652174	0.625	0.5	0.555556	0.280224
Fold2.Rep6	0.503553	85	1	0.263895	0.430769	0.388524	0.5	0.730769	0.269231	0.630435	0.588235	0.5	0.540541	0.237004
Fold2.Rep6	0.491552	87	1	0.263895	0.430769	0.388524	0.5	0.692308	0.307692	0.608696	0.555556	0.5	0.526316	0.195336
Fold2.Rep6	0.47461	89	1	0.263895	0.430769	0.388524	0.55	0.692308	0.307692	0.630435	0.578947	0.55	0.564103	0.243955
Fold2.Rep6	0.459099	91	1	0.263895	0.430769	0.388524	0.55	0.653846	0.346154	0.608696	0.55	0.55	0.55	0.203846
Fold2.Rep6	0.457878	94	1	0.263895	0.430769	0.388524	0.55	0.615385	0.384615	0.586957	0.52381	0.55	0.536585	0.164595
Fold2.Rep6	0.434543	97	1	0.263895	0.430769	0.388524	0.55	0.576923	0.423077	0.565217	0.5	0.55	0.52381	0.125958
Fold2.Rep6	0.428153	101	1	0.263895	0.430769	0.388524	0.55	0.538462	0.461538	0.543478	0.478261	0.55	0.511628	0.0877058
Fold2.Rep6	0.427363	110	1	0.263895	0.430769	0.388524	0.6	0.538462	0.461538	0.565217	0.5	0.6	0.545455	0.137409
Fold2.Rep6	0.419096	116	1	0.263895	0.430769	0.388524	0.6	0.5	0.5	0.543478	0.48	0.6	0.533333	0.0995227
Fold2.Rep6	0.412211	117	1	0.263895	0.430769	0.388524	0.65	0.5	0.5	0.565217	0.5	0.65	0.565217	0.15
Fold2.Rep6	0.403638	119	1	0.263895	0.430769	0.388524	0.65	0.461538	0.538462	0.543478	0.481481	0.65	0.553191	0.112297
Fold2.Rep6	0.389609	125	1	0.263895	0.430769	0.388524	0.65	0.423077	0.576923	0.521739	0.464286	0.65	0.541667	0.0742278
Fold2.Rep6	0.387636	127	1	0.263895	0.430769	0.388524	0.65	0.384615	0.615385	0.5	0.448276	0.65	0.530612	0.0355506
Fold2.Rep6	0.367466	128	1	0.263895	0.430769	0.388524	0.7	0.384615	0.615385	0.521739	0.466667	0.7	0.56	0.0880705
Fold2.Rep6	0.360609	130	1	0.263895	0.430769	0.388524	0.75	0.384615	0.615385	0.543478	0.483871	0.75	0.588235	0.142354
Fold2.Rep6	0.357515	139	1	0.263895	0.430769	0.388524	0.8	0.384615	0.615385	0.565217	0.5	0.8	0.615385	0.198898
Fold2.Rep6	0.339136	140	1	0.263895	0.430769	0.388524	0.8	0.346154	0.653846	0.543478	0.484848	0.8	0.603774	0.16091
Fold2.Rep6	0.321295	149	1	0.263895	0.430769	0.388524	0.85	0.346154	0.653846	0.565217	0.5	0.85	0.62963	0.221446
Fold2.Rep6	0.318451	157	1	0.263895	0.430769	0.388524	0.85	0.307692	0.692308	0.543478	0.485714	0.85	0.618182	0.183266
Fold2.Rep6	0.2762	163	1	0.263895	0.430769	0.388524	0.85	0.269231	0.730769	0.521739	0.472222	0.85	0.607143	0.143298
Fold2.Rep6	0.252335	171	1	0.263895	0.430769	0.388524	0.85	0.230769	0.769231	0.5	0.459459	0.85	0.596491	0.100931
Fold2.Rep6	0.241232	176	1	0.263895	0.430769	0.388524	0.9	0.230769	0.769231	0.521739	0.473684	0.9	0.62069	0.171029
Fold2.Rep6	0.232221	191	1	0.263895	0.430769	0.388524	0.95	0.230769	0.769231	0.543478	0.487179	0.95	0.644068	0.249485
Fold2.Rep6	0.228017	199	1	0.263895	0.430769	0.388524	0.95	0.192308	0.807692	0.521739	0.475	0.95	0.633333	0.209471
Fold2.Rep6	0.214949	202	1	0.263895	0.430769	0.388524	1	0.192308	0.807692	0.543478	0.487805	1	0.655738	0.306282
Fold2.Rep6	0.172834	208	1	0.263895	0.430769	0.388524	1	0.153846	0.846154	0.521739	0.47619	1	0.645161	0.270666
Fold2.Rep6	0.147885	213	1	0.263895	0.430769	0.388524	1	0.115385	0.884615	0.5	0.465116	1	0.634921	0.231662
Fold2.Rep6	0.144029	214	1	0.263895	0.430769	0.388524	1	0.0769231	0.923077	0.478261	0.454545	1	0.625	0.186989
Fold2.Rep6	0.141278	222	1	0.263895	0.430769	0.388524	1	0.0384615	0.961538	0.456522	0.444444	1	0.615385	0.130744
Fold2.Rep6	0.0838571	227	1	0.263895	0.430769	0.388524	1	0	1	0.434783	0.434783	1	0.606061	0
Fold2.Rep6	0.770777	7	0	0.316474	0.659615	0.598949	0.05	1	0	0.586957	1	0.05	0.0952381	0.169967
Fold2.Rep6	0.716947	9	0	0.316474	0.659615	0.598949	0.1	1	0	0.608696	1	0.1	0.181818	0.243086
Fold2.Rep6	0.68607	10	0	0.316474	0.659615	0.598949	0.15	1	0	0.630435	1	0.15	0.26087	0.301161
Fold2.Rep6	0.66729	18	0	0.316474	0.659615	0.598949	0.15	0.961538	0.0384615	0.608696	0.75	0.15	0.25	0.196233
Fold2.Rep6	0.655653	22	0	0.316474	0.659615	0.598949	0.2	0.961538	0.0384615	0.630435	0.8	0.2	0.32	0.257277
Fold2.Rep6	0.652344	29	0	0.316474	0.659615	0.598949	0.25	0.961538	0.0384615	0.652174	0.833333	0.25	0.384615	0.311376
Fold2.Rep6	0.637515	33	0	0.316474	0.659615	0.598949	0.3	0.961538	0.0384615	0.673913	0.857143	0.3	0.444444	0.360957
Fold2.Rep6	0.624138	36	0	0.316474	0.659615	0.598949	0.35	0.961538	0.0384615	0.695652	0.875	0.35	0.5	0.407452
Fold2.Rep6	0.614436	52	0	0.316474	0.659615	0.598949	0.35	0.923077	0.0769231	0.673913	0.777778	0.35	0.482759	0.341244
Fold2.Rep6	0.598081	66	0	0.316474	0.659615	0.598949	0.4	0.923077	0.0769231	0.695652	0.8	0.4	0.533333	0.38829
Fold2.Rep6	0.589135	69	0	0.316474	0.659615	0.598949	0.4	0.884615	0.115385	0.673913	0.727273	0.4	0.516129	0.330773
Fold2.Rep6	0.58753	72	0	0.316474	0.659615	0.598949	0.4	0.846154	0.153846	0.652174	0.666667	0.4	0.5	0.277893
Fold2.Rep6	0.579657	73	0	0.316474	0.659615	0.598949	0.4	0.807692	0.192308	0.630435	0.615385	0.4	0.484848	0.228662
Fold2.Rep6	0.557293	74	0	0.316474	0.659615	0.598949	0.45	0.807692	0.192308	0.652174	0.642857	0.45	0.529412	0.277629
Fold2.Rep6	0.527821	76	0	0.316474	0.659615	0.598949	0.5	0.807692	0.192308	0.673913	0.666667	0.5	0.571429	0.325381
Fold2.Rep6	0.505536	80	0	0.316474	0.659615	0.598949	0.5	0.769231	0.230769	0.652174	0.625	0.5	0.555556	0.280224
Fold2.Rep6	0.502695	85	0	0.316474	0.659615	0.598949	0.5	0.730769	0.269231	0.630435	0.588235	0.5	0.540541	0.237004
Fold2.Rep6	0.493838	87	0	0.316474	0.659615	0.598949	0.5	0.692308	0.307692	0.608696	0.555556	0.5	0.526316	0.195336
Fold2.Rep6	0.477286	89	0	0.316474	0.659615	0.598949	0.55	0.692308	0.307692	0.630435	0.578947	0.55	0.564103	0.243955
Fold2.Rep6	0.454061	91	0	0.316474	0.659615	0.598949	0.55	0.653846	0.346154	0.608696	0.55	0.55	0.55	0.203846
Fold2.Rep6	0.45338	94	0	0.316474	0.659615	0.598949	0.55	0.615385	0.384615	0.586957	0.52381	0.55	0.536585	0.164595
Fold2.Rep6	0.430069	97	0	0.316474	0.659615	0.598949	0.55	0.576923	0.423077	0.565217	0.5	0.55	0.52381	0.125958
Fold2.Rep6	0.429763	101	0	0.316474	0.659615	0.598949	0.55	0.538462	0.461538	0.543478	0.478261	0.55	0.511628	0.0877058
Fold2.Rep6	0.427157	110	0	0.316474	0.659615	0.598949	0.6	0.538462	0.461538	0.565217	0.5	0.6	0.545455	0.137409
Fold2.Rep6	0.413703	116	0	0.316474	0.659615	0.598949	0.6	0.5	0.5	0.543478	0.48	0.6	0.533333	0.0995227
Fold2.Rep6	0.406044	117	0	0.316474	0.659615	0.598949	0.65	0.5	0.5	0.565217	0.5	0.65	0.565217	0.15
Fold2.Rep6	0.405803	119	0	0.316474	0.659615	0.598949	0.65	0.461538	0.538462	0.543478	0.481481	0.65	0.553191	0.112297
Fold2.Rep6	0.392121	125	0	0.316474	0.659615	0.598949	0.65	0.423077	0.576923	0.521739	0.464286	0.65	0.541667	0.0742278
Fold2.Rep6	0.388447	127	0	0.316474	0.659615	0.598949	0.65	0.384615	0.615385	0.5	0.448276	0.65	0.530612	0.0355506
Fold2.Rep6	0.374363	128	0	0.316474	0.659615	0.598949	0.7	0.384615	0.615385	0.521739	0.466667	0.7	0.56	0.0880705
Fold2.Rep6	0.358731	130	0	0.316474	0.659615	0.598949	0.75	0.384615	0.615385	0.543478	0.483871	0.75	0.588235	0.142354
Fold2.Rep6	0.35483	139	0	0.316474	0.659615	0.598949	0.8	0.384615	0.615385	0.565217	0.5	0.8	0.615385	0.198898
Fold2.Rep6	0.347936	140	0	0.316474	0.659615	0.598949	0.8	0.346154	0.653846	0.543478	0.484848	0.8	0.603774	0.16091
Fold2.Rep6	0.326711	149	0	0.316474	0.659615	0.598949	0.85	0.346154	0.653846	0.565217	0.5	0.85	0.62963	0.221446
Fold2.Rep6	0.320917	157	0	0.316474	0.659615	0.598949	0.85	0.307692	0.692308	0.543478	0.485714	0.85	0.618182	0.183266
Fold2.Rep6	0.276402	163	0	0.316474	0.659615	0.598949	0.85	0.269231	0.730769	0.521739	0.472222	0.85	0.607143	0.143298
Fold2.Rep6	0.252806	171	0	0.316474	0.659615	0.598949	0.85	0.230769	0.769231	0.5	0.459459	0.85	0.596491	0.100931
Fold2.Rep6	0.24433	176	0	0.316474	0.659615	0.598949	0.9	0.230769	0.769231	0.521739	0.473684	0.9	0.62069	0.171029
Fold2.Rep6	0.235051	191	0	0.316474	0.659615	0.598949	0.95	0.230769	0.769231	0.543478	0.487179	0.95	0.644068	0.249485
Fold2.Rep6	0.230034	199	0	0.316474	0.659615	0.598949	0.95	0.192308	0.807692	0.521739	0.475	0.95	0.633333	0.209471
Fold2.Rep6	0.224612	202	0	0.316474	0.659615	0.598949	1	0.192308	0.807692	0.543478	0.487805	1	0.655738	0.306282
Fold2.Rep6	0.176714	208	0	0.316474	0.659615	0.598949	1	0.153846	0.846154	0.521739	0.47619	1	0.645161	0.270666
Fold2.Rep6	0.150672	213	0	0.316474	0.659615	0.598949	1	0.115385	0.884615	0.5	0.465116	1	0.634921	0.231662
Fold2.Rep6	0.148789	214	0	0.316474	0.659615	0.598949	1	0.0769231	0.923077	0.478261	0.454545	1	0.625	0.186989
Fold2.Rep6	0.147271	222	0	0.316474	0.659615	0.598949	1	0.0384615	0.961538	0.456522	0.444444	1	0.615385	0.130744
Fold2.Rep6	0.0890877	227	0	0.316474	0.659615	0.598949	1	0	1	0.434783	0.434783	1	0.606061	0
Fold2.Rep6	0.764216	7	1	0.316474	0.430769	0.388524	0.05	1	0	0.586957	1	0.05	0.0952381	0.169967
Fold2.Rep6	0.712396	9	1	0.316474	0.430769	0.388524	0.1	1	0	0.608696	1	0.1	0.181818	0.243086
Fold2.Rep6	0.681326	10	1	0.316474	0.430769	0.388524	0.15	1	0	0.630435	1	0.15	0.26087	0.301161
Fold2.Rep6	0.66193	18	1	0.316474	0.430769	0.388524	0.15	0.961538	0.0384615	0.608696	0.75	0.15	0.25	0.196233
Fold2.Rep6	0.650927	22	1	0.316474	0.430769	0.388524	0.2	0.961538	0.0384615	0.630435	0.8	0.2	0.32	0.257277
Fold2.Rep6	0.64698	29	1	0.316474	0.430769	0.388524	0.25	0.961538	0.0384615	0.652174	0.833333	0.25	0.384615	0.311376
Fold2.Rep6	0.632785	33	1	0.316474	0.430769	0.388524	0.3	0.961538	0.0384615	0.673913	0.857143	0.3	0.444444	0.360957
Fold2.Rep6	0.623374	36	1	0.316474	0.430769	0.388524	0.35	0.961538	0.0384615	0.695652	0.875	0.35	0.5	0.407452
Fold2.Rep6	0.607598	52	1	0.316474	0.430769	0.388524	0.35	0.923077	0.0769231	0.673913	0.777778	0.35	0.482759	0.341244
Fold2.Rep6	0.594562	66	1	0.316474	0.430769	0.388524	0.4	0.923077	0.0769231	0.695652	0.8	0.4	0.533333	0.38829
Fold2.Rep6	0.588178	69	1	0.316474	0.430769	0.388524	0.4	0.884615	0.115385	0.673913	0.727273	0.4	0.516129	0.330773
Fold2.Rep6	0.583876	72	1	0.316474	0.430769	0.388524	0.4	0.846154	0.153846	0.652174	0.666667	0.4	0.5	0.277893
Fold2.Rep6	0.577738	73	1	0.316474	0.430769	0.388524	0.4	0.807692	0.192308	0.630435	0.615385	0.4	0.484848	0.228662
Fold2.Rep6	0.553709	74	1	0.316474	0.430769	0.388524	0.45	0.807692	0.192308	0.652174	0.642857	0.45	0.529412	0.277629
Fold2.Rep6	0.523029	76	1	0.316474	0.430769	0.388524	0.5	0.807692	0.192308	0.673913	0.666667	0.5	0.571429	0.325381
Fold2.Rep6	0.504858	80	1	0.316474	0.430769	0.388524	0.5	0.769231	0.230769	0.652174	0.625	0.5	0.555556	0.280224
Fold2.Rep6	0.502158	85	1	0.316474	0.430769	0.388524	0.5	0.730769	0.269231	0.630435	0.588235	0.5	0.540541	0.237004
Fold2.Rep6	0.495608	87	1	0.316474	0.430769	0.388524	0.5	0.692308	0.307692	0.608696	0.555556	0.5	0.526316	0.195336
Fold2.Rep6	0.479529	89	1	0.316474	0.430769	0.388524	0.55	0.692308	0.307692	0.630435	0.578947	0.55	0.564103	0.243955
Fold2.Rep6	0.450513	91	1	0.316474	0.430769	0.388524	0.55	0.653846	0.346154	0.608696	0.55	0.55	0.55	0.203846
Fold2.Rep6	0.448476	94	1	0.316474	0.430769	0.388524	0.55	0.615385	0.384615	0.586957	0.52381	0.55	0.536585	0.164595
Fold2.Rep6	0.430893	97	1	0.316474	0.430769	0.388524	0.55	0.576923	0.423077	0.565217	0.5	0.55	0.52381	0.125958
Fold2.Rep6	0.426907	101	1	0.316474	0.430769	0.388524	0.6	0.576923	0.423077	0.586957	0.521739	0.6	0.55814	0.175412
Fold2.Rep6	0.426184	110	1	0.316474	0.430769	0.388524	0.6	0.538462	0.461538	0.565217	0.5	0.6	0.545455	0.137409
Fold2.Rep6	0.409072	116	1	0.316474	0.430769	0.388524	0.6	0.5	0.5	0.543478	0.48	0.6	0.533333	0.0995227
Fold2.Rep6	0.407641	117	1	0.316474	0.430769	0.388524	0.6	0.461538	0.538462	0.521739	0.461538	0.6	0.521739	0.0615385
Fold2.Rep6	0.400812	119	1	0.316474	0.430769	0.388524	0.65	0.461538	0.538462	0.543478	0.481481	0.65	0.553191	0.112297
Fold2.Rep6	0.394515	125	1	0.316474	0.430769	0.388524	0.65	0.423077	0.576923	0.521739	0.464286	0.65	0.541667	0.0742278
Fold2.Rep6	0.389153	127	1	0.316474	0.430769	0.388524	0.65	0.384615	0.615385	0.5	0.448276	0.65	0.530612	0.0355506
Fold2.Rep6	0.380685	128	1	0.316474	0.430769	0.388524	0.7	0.384615	0.615385	0.521739	0.466667	0.7	0.56	0.0880705
Fold2.Rep6	0.357084	130	1	0.316474	0.430769	0.388524	0.75	0.384615	0.615385	0.543478	0.483871	0.75	0.588235	0.142354
Fold2.Rep6	0.35578	139	1	0.316474	0.430769	0.388524	0.75	0.346154	0.653846	0.521739	0.46875	0.75	0.576923	0.103593
Fold2.Rep6	0.352507	140	1	0.316474	0.430769	0.388524	0.8	0.346154	0.653846	0.543478	0.484848	0.8	0.603774	0.16091
Fold2.Rep6	0.331583	149	1	0.316474	0.430769	0.388524	0.85	0.346154	0.653846	0.565217	0.5	0.85	0.62963	0.221446
Fold2.Rep6	0.323156	157	1	0.316474	0.430769	0.388524	0.85	0.307692	0.692308	0.543478	0.485714	0.85	0.618182	0.183266
Fold2.Rep6	0.276721	163	1	0.316474	0.430769	0.388524	0.85	0.269231	0.730769	0.521739	0.472222	0.85	0.607143	0.143298
Fold2.Rep6	0.253436	171	1	0.316474	0.430769	0.388524	0.85	0.230769	0.769231	0.5	0.459459	0.85	0.596491	0.100931
Fold2.Rep6	0.247096	176	1	0.316474	0.430769	0.388524	0.9	0.230769	0.769231	0.521739	0.473684	0.9	0.62069	0.171029
Fold2.Rep6	0.237593	191	1	0.316474	0.430769	0.388524	0.95	0.230769	0.769231	0.543478	0.487179	0.95	0.644068	0.249485
Fold2.Rep6	0.233433	199	1	0.316474	0.430769	0.388524	1	0.230769	0.769231	0.565217	0.5	1	0.666667	0.339683
Fold2.Rep6	0.231881	202	1	0.316474	0.430769	0.388524	1	0.192308	0.807692	0.543478	0.487805	1	0.655738	0.306282
Fold2.Rep6	0.180336	208	1	0.316474	0.430769	0.388524	1	0.153846	0.846154	0.521739	0.47619	1	0.645161	0.270666
Fold2.Rep6	0.153413	213	1	0.316474	0.430769	0.388524	1	0.115385	0.884615	0.5	0.465116	1	0.634921	0.231662
Fold2.Rep6	0.153224	214	1	0.316474	0.430769	0.388524	1	0.0769231	0.923077	0.478261	0.454545	1	0.625	0.186989
Fold2.Rep6	0.152801	222	1	0.316474	0.430769	0.388524	1	0.0384615	0.961538	0.456522	0.444444	1	0.615385	0.130744
Fold2.Rep6	0.0940824	227	1	0.316474	0.430769	0.388524	1	0	1	0.434783	0.434783	1	0.606061	0
Fold2.Rep6	0.758052	7	0	0.369053	0.655769	0.604707	0.05	1	0	0.586957	1	0.05	0.0952381	0.169967
Fold2.Rep6	0.708133	9	0	0.369053	0.655769	0.604707	0.1	1	0	0.608696	1	0.1	0.181818	0.243086
Fold2.Rep6	0.676893	10	0	0.369053	0.655769	0.604707	0.15	1	0	0.630435	1	0.15	0.26087	0.301161
Fold2.Rep6	0.656991	18	0	0.369053	0.655769	0.604707	0.15	0.961538	0.0384615	0.608696	0.75	0.15	0.25	0.196233
Fold2.Rep6	0.646441	22	0	0.369053	0.655769	0.604707	0.2	0.961538	0.0384615	0.630435	0.8	0.2	0.32	0.257277
Fold2.Rep6	0.641949	29	0	0.369053	0.655769	0.604707	0.25	0.961538	0.0384615	0.652174	0.833333	0.25	0.384615	0.311376
Fold2.Rep6	0.628314	33	0	0.369053	0.655769	0.604707	0.3	0.961538	0.0384615	0.673913	0.857143	0.3	0.444444	0.360957
Fold2.Rep6	0.622569	36	0	0.369053	0.655769	0.604707	0.35	0.961538	0.0384615	0.695652	0.875	0.35	0.5	0.407452
Fold2.Rep6	0.601344	52	0	0.369053	0.655769	0.604707	0.35	0.923077	0.0769231	0.673913	0.777778	0.35	0.482759	0.341244
Fold2.Rep6	0.591301	66	0	0.369053	0.655769	0.604707	0.4	0.923077	0.0769231	0.695652	0.8	0.4	0.533333	0.38829
Fold2.Rep6	0.587274	69	0	0.369053	0.655769	0.604707	0.4	0.884615	0.115385	0.673913	0.727273	0.4	0.516129	0.330773
Fold2.Rep6	0.580627	72	0	0.369053	0.655769	0.604707	0.4	0.846154	0.153846	0.652174	0.666667	0.4	0.5	0.277893
Fold2.Rep6	0.575921	73	0	0.369053	0.655769	0.604707	0.4	0.807692	0.192308	0.630435	0.615385	0.4	0.484848	0.228662
Fold2.Rep6	0.550397	74	0	0.369053	0.655769	0.604707	0.45	0.807692	0.192308	0.652174	0.642857	0.45	0.529412	0.277629
Fold2.Rep6	0.518525	76	0	0.369053	0.655769	0.604707	0.5	0.807692	0.192308	0.673913	0.666667	0.5	0.571429	0.325381
Fold2.Rep6	0.504126	80	0	0.369053	0.655769	0.604707	0.5	0.769231	0.230769	0.652174	0.625	0.5	0.555556	0.280224
Fold2.Rep6	0.501854	85	0	0.369053	0.655769	0.604707	0.5	0.730769	0.269231	0.630435	0.588235	0.5	0.540541	0.237004
Fold2.Rep6	0.49699	87	0	0.369053	0.655769	0.604707	0.5	0.692308	0.307692	0.608696	0.555556	0.5	0.526316	0.195336
Fold2.Rep6	0.481436	89	0	0.369053	0.655769	0.604707	0.55	0.692308	0.307692	0.630435	0.578947	0.55	0.564103	0.243955
Fold2.Rep6	0.447198	91	0	0.369053	0.655769	0.604707	0.55	0.653846	0.346154	0.608696	0.55	0.55	0.55	0.203846
Fold2.Rep6	0.444207	94	0	0.369053	0.655769	0.604707	0.55	0.615385	0.384615	0.586957	0.52381	0.55	0.536585	0.164595
Fold2.Rep6	0.431666	97	0	0.369053	0.655769	0.604707	0.55	0.576923	0.423077	0.565217	0.5	0.55	0.52381	0.125958
Fold2.Rep6	0.426631	101	0	0.369053	0.655769	0.604707	0.6	0.576923	0.423077	0.586957	0.521739	0.6	0.55814	0.175412
Fold2.Rep6	0.422763	110	0	0.369053	0.655769	0.604707	0.6	0.538462	0.461538	0.565217	0.5	0.6	0.545455	0.137409
Fold2.Rep6	0.409223	116	0	0.369053	0.655769	0.604707	0.6	0.5	0.5	0.543478	0.48	0.6	0.533333	0.0995227
Fold2.Rep6	0.405038	117	0	0.369053	0.655769	0.604707	0.6	0.461538	0.538462	0.521739	0.461538	0.6	0.521739	0.0615385
Fold2.Rep6	0.39681	119	0	0.369053	0.655769	0.604707	0.6	0.423077	0.576923	0.5	0.444444	0.6	0.510638	0.0232338
Fold2.Rep6	0.396312	125	0	0.369053	0.655769	0.604707	0.65	0.423077	0.576923	0.521739	0.464286	0.65	0.541667	0.0742278
Fold2.Rep6	0.389781	127	0	0.369053	0.655769	0.604707	0.65	0.384615	0.615385	0.5	0.448276	0.65	0.530612	0.0355506
Fold2.Rep6	0.386534	128	0	0.369053	0.655769	0.604707	0.7	0.384615	0.615385	0.521739	0.466667	0.7	0.56	0.0880705
Fold2.Rep6	0.362856	130	0	0.369053	0.655769	0.604707	0.7	0.346154	0.653846	0.5	0.451613	0.7	0.54902	0.0488071
Fold2.Rep6	0.355625	139	0	0.369053	0.655769	0.604707	0.75	0.346154	0.653846	0.521739	0.46875	0.75	0.576923	0.103593
Fold2.Rep6	0.350473	140	0	0.369053	0.655769	0.604707	0.8	0.346154	0.653846	0.543478	0.484848	0.8	0.603774	0.16091
Fold2.Rep6	0.336013	149	0	0.369053	0.655769	0.604707	0.85	0.346154	0.653846	0.565217	0.5	0.85	0.62963	0.221446
Fold2.Rep6	0.325219	157	0	0.369053	0.655769	0.604707	0.85	0.307692	0.692308	0.543478	0.485714	0.85	0.618182	0.183266
Fold2.Rep6	0.277124	163	0	0.369053	0.655769	0.604707	0.85	0.269231	0.730769	0.521739	0.472222	0.85	0.607143	0.143298
Fold2.Rep6	0.254189	171	0	0.369053	0.655769	0.604707	0.85	0.230769	0.769231	0.5	0.459459	0.85	0.596491	0.100931
Fold2.Rep6	0.249602	176	0	0.369053	0.655769	0.604707	0.9	0.230769	0.769231	0.521739	0.473684	0.9	0.62069	0.171029
Fold2.Rep6	0.24156	191	0	0.369053	0.655769	0.604707	0.95	0.230769	0.769231	0.543478	0.487179	0.95	0.644068	0.249485
Fold2.Rep6	0.239908	199	0	0.369053	0.655769	0.604707	1	0.230769	0.769231	0.565217	0.5	1	0.666667	0.339683
Fold2.Rep6	0.233599	202	0	0.369053	0.655769	0.604707	1	0.192308	0.807692	0.543478	0.487805	1	0.655738	0.306282
Fold2.Rep6	0.183747	208	0	0.369053	0.655769	0.604707	1	0.153846	0.846154	0.521739	0.47619	1	0.645161	0.270666
Fold2.Rep6	0.157954	213	0	0.369053	0.655769	0.604707	1	0.115385	0.884615	0.5	0.465116	1	0.634921	0.231662
Fold2.Rep6	0.157393	214	0	0.369053	0.655769	0.604707	1	0.0769231	0.923077	0.478261	0.454545	1	0.625	0.186989
Fold2.Rep6	0.156106	222	0	0.369053	0.655769	0.604707	1	0.0384615	0.961538	0.456522	0.444444	1	0.615385	0.130744
Fold2.Rep6	0.0988814	227	0	0.369053	0.655769	0.604707	1	0	1	0.434783	0.434783	1	0.606061	0
Fold2.Rep6	0.752366	7	1	0.369053	0.430769	0.388524	0.05	1	0	0.586957	1	0.05	0.0952381	0.169967
Fold2.Rep6	0.704201	9	1	0.369053	0.430769	0.388524	0.1	1	0	0.608696	1	0.1	0.181818	0.243086
Fold2.Rep6	0.672811	10	1	0.369053	0.430769	0.388524	0.15	1	0	0.630435	1	0.15	0.26087	0.301161
Fold2.Rep6	0.652528	18	1	0.369053	0.430769	0.388524	0.15	0.961538	0.0384615	0.608696	0.75	0.15	0.25	0.196233
Fold2.Rep6	0.642241	22	1	0.369053	0.430769	0.388524	0.2	0.961538	0.0384615	0.630435	0.8	0.2	0.32	0.257277
Fold2.Rep6	0.637311	29	1	0.369053	0.430769	0.388524	0.25	0.961538	0.0384615	0.652174	0.833333	0.25	0.384615	0.311376
Fold2.Rep6	0.624158	33	1	0.369053	0.430769	0.388524	0.3	0.961538	0.0384615	0.673913	0.857143	0.3	0.444444	0.360957
Fold2.Rep6	0.621725	36	1	0.369053	0.430769	0.388524	0.35	0.961538	0.0384615	0.695652	0.875	0.35	0.5	0.407452
Fold2.Rep6	0.595745	52	1	0.369053	0.430769	0.388524	0.35	0.923077	0.0769231	0.673913	0.777778	0.35	0.482759	0.341244
Fold2.Rep6	0.588333	66	1	0.369053	0.430769	0.388524	0.4	0.923077	0.0769231	0.695652	0.8	0.4	0.533333	0.38829
Fold2.Rep6	0.586428	69	1	0.369053	0.430769	0.388524	0.4	0.884615	0.115385	0.673913	0.727273	0.4	0.516129	0.330773
Fold2.Rep6	0.577803	72	1	0.369053	0.430769	0.388524	0.4	0.846154	0.153846	0.652174	0.666667	0.4	0.5	0.277893
Fold2.Rep6	0.574223	73	1	0.369053	0.430769	0.388524	0.4	0.807692	0.192308	0.630435	0.615385	0.4	0.484848	0.228662
Fold2.Rep6	0.547382	74	1	0.369053	0.430769	0.388524	0.45	0.807692	0.192308	0.652174	0.642857	0.45	0.529412	0.277629
Fold2.Rep6	0.514353	76	1	0.369053	0.430769	0.388524	0.5	0.807692	0.192308	0.673913	0.666667	0.5	0.571429	0.325381
Fold2.Rep6	0.503351	80	1	0.369053	0.430769	0.388524	0.5	0.769231	0.230769	0.652174	0.625	0.5	0.555556	0.280224
Fold2.Rep6	0.501771	85	1	0.369053	0.430769	0.388524	0.5	0.730769	0.269231	0.630435	0.588235	0.5	0.540541	0.237004
Fold2.Rep6	0.497979	87	1	0.369053	0.430769	0.388524	0.5	0.692308	0.307692	0.608696	0.555556	0.5	0.526316	0.195336
Fold2.Rep6	0.482992	89	1	0.369053	0.430769	0.388524	0.55	0.692308	0.307692	0.630435	0.578947	0.55	0.564103	0.243955
Fold2.Rep6	0.444156	91	1	0.369053	0.430769	0.388524	0.55	0.653846	0.346154	0.608696	0.55	0.55	0.55	0.203846
Fold2.Rep6	0.440607	94	1	0.369053	0.430769	0.388524	0.55	0.615385	0.384615	0.586957	0.52381	0.55	0.536585	0.164595
Fold2.Rep6	0.432084	97	1	0.369053	0.430769	0.388524	0.55	0.576923	0.423077	0.565217	0.5	0.55	0.52381	0.125958
Fold2.Rep6	0.426338	101	1	0.369053	0.430769	0.388524	0.6	0.576923	0.423077	0.586957	0.521739	0.6	0.55814	0.175412
Fold2.Rep6	0.419838	110	1	0.369053	0.430769	0.388524	0.6	0.538462	0.461538	0.565217	0.5	0.6	0.545455	0.137409
Fold2.Rep6	0.410536	116	1	0.369053	0.430769	0.388524	0.6	0.5	0.5	0.543478	0.48	0.6	0.533333	0.0995227
Fold2.Rep6	0.401631	117	1	0.369053	0.430769	0.388524	0.6	0.461538	0.538462	0.521739	0.461538	0.6	0.521739	0.0615385
Fold2.Rep6	0.398983	119	1	0.369053	0.430769	0.388524	0.6	0.423077	0.576923	0.5	0.444444	0.6	0.510638	0.0232338
Fold2.Rep6	0.392582	125	1	0.369053	0.430769	0.388524	0.65	0.423077	0.576923	0.521739	0.464286	0.65	0.541667	0.0742278
Fold2.Rep6	0.391836	127	1	0.369053	0.430769	0.388524	0.7	0.423077	0.576923	0.543478	0.482759	0.7	0.571429	0.126402
Fold2.Rep6	0.390332	128	1	0.369053	0.430769	0.388524	0.7	0.384615	0.615385	0.521739	0.466667	0.7	0.56	0.0880705
Fold2.Rep6	0.369076	130	1	0.369053	0.430769	0.388524	0.7	0.346154	0.653846	0.5	0.451613	0.7	0.54902	0.0488071
Fold2.Rep6	0.35437	139	1	0.369053	0.430769	0.388524	0.75	0.346154	0.653846	0.521739	0.46875	0.75	0.576923	0.103593
Fold2.Rep6	0.348753	140	1	0.369053	0.430769	0.388524	0.8	0.346154	0.653846	0.543478	0.484848	0.8	0.603774	0.16091
Fold2.Rep6	0.339946	149	1	0.369053	0.430769	0.388524	0.85	0.346154	0.653846	0.565217	0.5	0.85	0.62963	0.221446
Fold2.Rep6	0.32709	157	1	0.369053	0.430769	0.388524	0.85	0.307692	0.692308	0.543478	0.485714	0.85	0.618182	0.183266
Fold2.Rep6	0.277608	163	1	0.369053	0.430769	0.388524	0.85	0.269231	0.730769	0.521739	0.472222	0.85	0.607143	0.143298
Fold2.Rep6	0.255064	171	1	0.369053	0.430769	0.388524	0.85	0.230769	0.769231	0.5	0.459459	0.85	0.596491	0.100931
Fold2.Rep6	0.251827	176	1	0.369053	0.430769	0.388524	0.9	0.230769	0.769231	0.521739	0.473684	0.9	0.62069	0.171029
Fold2.Rep6	0.248852	191	1	0.369053	0.430769	0.388524	0.95	0.230769	0.769231	0.543478	0.487179	0.95	0.644068	0.249485
Fold2.Rep6	0.241974	199	1	0.369053	0.430769	0.388524	1	0.230769	0.769231	0.565217	0.5	1	0.666667	0.339683
Fold2.Rep6	0.235184	202	1	0.369053	0.430769	0.388524	1	0.192308	0.807692	0.543478	0.487805	1	0.655738	0.306282
Fold2.Rep6	0.186903	208	1	0.369053	0.430769	0.388524	1	0.153846	0.846154	0.521739	0.47619	1	0.645161	0.270666
Fold2.Rep6	0.162641	213	1	0.369053	0.430769	0.388524	1	0.115385	0.884615	0.5	0.465116	1	0.634921	0.231662
Fold2.Rep6	0.161234	214	1	0.369053	0.430769	0.388524	1	0.0769231	0.923077	0.478261	0.454545	1	0.625	0.186989
Fold2.Rep6	0.158721	222	1	0.369053	0.430769	0.388524	1	0.0384615	0.961538	0.456522	0.444444	1	0.615385	0.130744
Fold2.Rep6	0.103387	227	1	0.369053	0.430769	0.388524	1	0	1	0.434783	0.434783	1	0.606061	0
Fold2.Rep6	0.747008	7	0	0.421632	0.657692	0.605792	0.05	1	0	0.586957	1	0.05	0.0952381	0.169967
Fold2.Rep6	0.700497	9	0	0.421632	0.657692	0.605792	0.1	1	0	0.608696	1	0.1	0.181818	0.243086
Fold2.Rep6	0.668969	10	0	0.421632	0.657692	0.605792	0.15	1	0	0.630435	1	0.15	0.26087	0.301161
Fold2.Rep6	0.648393	18	0	0.421632	0.657692	0.605792	0.15	0.961538	0.0384615	0.608696	0.75	0.15	0.25	0.196233
Fold2.Rep6	0.638249	22	0	0.421632	0.657692	0.605792	0.2	0.961538	0.0384615	0.630435	0.8	0.2	0.32	0.257277
Fold2.Rep6	0.632956	29	0	0.421632	0.657692	0.605792	0.25	0.961538	0.0384615	0.652174	0.833333	0.25	0.384615	0.311376
Fold2.Rep6	0.620857	33	0	0.421632	0.657692	0.605792	0.3	0.961538	0.0384615	0.673913	0.857143	0.3	0.444444	0.360957
Fold2.Rep6	0.620233	36	0	0.421632	0.657692	0.605792	0.35	0.961538	0.0384615	0.695652	0.875	0.35	0.5	0.407452
Fold2.Rep6	0.590597	52	0	0.421632	0.657692	0.605792	0.35	0.923077	0.0769231	0.673913	0.777778	0.35	0.482759	0.341244
Fold2.Rep6	0.585622	66	0	0.421632	0.657692	0.605792	0.35	0.884615	0.115385	0.652174	0.7	0.35	0.466667	0.281973
Fold2.Rep6	0.585573	69	0	0.421632	0.657692	0.605792	0.4	0.884615	0.115385	0.673913	0.727273	0.4	0.516129	0.330773
Fold2.Rep6	0.575255	72	0	0.421632	0.657692	0.605792	0.4	0.846154	0.153846	0.652174	0.666667	0.4	0.5	0.277893
Fold2.Rep6	0.57261	73	0	0.421632	0.657692	0.605792	0.4	0.807692	0.192308	0.630435	0.615385	0.4	0.484848	0.228662
Fold2.Rep6	0.54457	74	0	0.421632	0.657692	0.605792	0.45	0.807692	0.192308	0.652174	0.642857	0.45	0.529412	0.277629
Fold2.Rep6	0.510422	76	0	0.421632	0.657692	0.605792	0.5	0.807692	0.192308	0.673913	0.666667	0.5	0.571429	0.325381
Fold2.Rep6	0.50256	80	0	0.421632	0.657692	0.605792	0.5	0.769231	0.230769	0.652174	0.625	0.5	0.555556	0.280224
Fold2.Rep6	0.501816	85	0	0.421632	0.657692	0.605792	0.5	0.730769	0.269231	0.630435	0.588235	0.5	0.540541	0.237004
Fold2.Rep6	0.498725	87	0	0.421632	0.657692	0.605792	0.5	0.692308	0.307692	0.608696	0.555556	0.5	0.526316	0.195336
Fold2.Rep6	0.484319	89	0	0.421632	0.657692	0.605792	0.55	0.692308	0.307692	0.630435	0.578947	0.55	0.564103	0.243955
Fold2.Rep6	0.441318	91	0	0.421632	0.657692	0.605792	0.55	0.653846	0.346154	0.608696	0.55	0.55	0.55	0.203846
Fold2.Rep6	0.437452	94	0	0.421632	0.657692	0.605792	0.55	0.615385	0.384615	0.586957	0.52381	0.55	0.536585	0.164595
Fold2.Rep6	0.432285	97	0	0.421632	0.657692	0.605792	0.55	0.576923	0.423077	0.565217	0.5	0.55	0.52381	0.125958
Fold2.Rep6	0.42604	101	0	0.421632	0.657692	0.605792	0.6	0.576923	0.423077	0.586957	0.521739	0.6	0.55814	0.175412
Fold2.Rep6	0.417247	110	0	0.421632	0.657692	0.605792	0.6	0.538462	0.461538	0.565217	0.5	0.6	0.545455	0.137409
Fold2.Rep6	0.411671	116	0	0.421632	0.657692	0.605792	0.6	0.5	0.5	0.543478	0.48	0.6	0.533333	0.0995227
Fold2.Rep6	0.401063	117	0	0.421632	0.657692	0.605792	0.6	0.461538	0.538462	0.521739	0.461538	0.6	0.521739	0.0615385
Fold2.Rep6	0.398641	119	0	0.421632	0.657692	0.605792	0.6	0.423077	0.576923	0.5	0.444444	0.6	0.510638	0.0232338
Fold2.Rep6	0.39675	125	0	0.421632	0.657692	0.605792	0.65	0.423077	0.576923	0.521739	0.464286	0.65	0.541667	0.0742278
Fold2.Rep6	0.390834	127	0	0.421632	0.657692	0.605792	0.65	0.384615	0.615385	0.5	0.448276	0.65	0.530612	0.0355506
Fold2.Rep6	0.389363	128	0	0.421632	0.657692	0.605792	0.7	0.384615	0.615385	0.521739	0.466667	0.7	0.56	0.0880705
Fold2.Rep6	0.374715	130	0	0.421632	0.657692	0.605792	0.7	0.346154	0.653846	0.5	0.451613	0.7	0.54902	0.0488071
Fold2.Rep6	0.353256	139	0	0.421632	0.657692	0.605792	0.75	0.346154	0.653846	0.521739	0.46875	0.75	0.576923	0.103593
Fold2.Rep6	0.347247	140	0	0.421632	0.657692	0.605792	0.8	0.346154	0.653846	0.543478	0.484848	0.8	0.603774	0.16091
Fold2.Rep6	0.343535	149	0	0.421632	0.657692	0.605792	0.85	0.346154	0.653846	0.565217	0.5	0.85	0.62963	0.221446
Fold2.Rep6	0.328832	157	0	0.421632	0.657692	0.605792	0.85	0.307692	0.692308	0.543478	0.485714	0.85	0.618182	0.183266
Fold2.Rep6	0.278138	163	0	0.421632	0.657692	0.605792	0.85	0.269231	0.730769	0.521739	0.472222	0.85	0.607143	0.143298
Fold2.Rep6	0.256014	171	0	0.421632	0.657692	0.605792	0.85	0.230769	0.769231	0.5	0.459459	0.85	0.596491	0.100931
Fold2.Rep6	0.255578	176	0	0.421632	0.657692	0.605792	0.9	0.230769	0.769231	0.521739	0.473684	0.9	0.62069	0.171029
Fold2.Rep6	0.253865	191	0	0.421632	0.657692	0.605792	0.95	0.230769	0.769231	0.543478	0.487179	0.95	0.644068	0.249485
Fold2.Rep6	0.243876	199	0	0.421632	0.657692	0.605792	1	0.230769	0.769231	0.565217	0.5	1	0.666667	0.339683
Fold2.Rep6	0.236684	202	0	0.421632	0.657692	0.605792	1	0.192308	0.807692	0.543478	0.487805	1	0.655738	0.306282
Fold2.Rep6	0.189884	208	0	0.421632	0.657692	0.605792	1	0.153846	0.846154	0.521739	0.47619	1	0.645161	0.270666
Fold2.Rep6	0.167018	213	0	0.421632	0.657692	0.605792	1	0.115385	0.884615	0.5	0.465116	1	0.634921	0.231662
Fold2.Rep6	0.164853	214	0	0.421632	0.657692	0.605792	1	0.0769231	0.923077	0.478261	0.454545	1	0.625	0.186989
Fold2.Rep6	0.161275	222	0	0.421632	0.657692	0.605792	1	0.0384615	0.961538	0.456522	0.444444	1	0.615385	0.130744
Fold2.Rep6	0.107706	227	0	0.421632	0.657692	0.605792	1	0	1	0.434783	0.434783	1	0.606061	0
Fold2.Rep6	0.74186	7	1	0.421632	0.430769	0.388524	0.05	1	0	0.586957	1	0.05	0.0952381	0.169967
Fold2.Rep6	0.696943	9	1	0.421632	0.430769	0.388524	0.1	1	0	0.608696	1	0.1	0.181818	0.243086
Fold2.Rep6	0.665285	10	1	0.421632	0.430769	0.388524	0.15	1	0	0.630435	1	0.15	0.26087	0.301161
Fold2.Rep6	0.644478	18	1	0.421632	0.430769	0.388524	0.15	0.961538	0.0384615	0.608696	0.75	0.15	0.25	0.196233
Fold2.Rep6	0.634396	22	1	0.421632	0.430769	0.388524	0.2	0.961538	0.0384615	0.630435	0.8	0.2	0.32	0.257277
Fold2.Rep6	0.628792	29	1	0.421632	0.430769	0.388524	0.25	0.961538	0.0384615	0.652174	0.833333	0.25	0.384615	0.311376
Fold2.Rep6	0.619974	33	1	0.421632	0.430769	0.388524	0.3	0.961538	0.0384615	0.673913	0.857143	0.3	0.444444	0.360957
Fold2.Rep6	0.616465	36	1	0.421632	0.430769	0.388524	0.35	0.961538	0.0384615	0.695652	0.875	0.35	0.5	0.407452
Fold2.Rep6	0.585753	52	1	0.421632	0.430769	0.388524	0.35	0.923077	0.0769231	0.673913	0.777778	0.35	0.482759	0.341244
Fold2.Rep6	0.584842	66	1	0.421632	0.430769	0.388524	0.35	0.884615	0.115385	0.652174	0.7	0.35	0.466667	0.281973
Fold2.Rep6	0.582953	69	1	0.421632	0.430769	0.388524	0.4	0.884615	0.115385	0.673913	0.727273	0.4	0.516129	0.330773
Fold2.Rep6	0.572889	72	1	0.421632	0.430769	0.388524	0.4	0.846154	0.153846	0.652174	0.666667	0.4	0.5	0.277893
Fold2.Rep6	0.571057	73	1	0.421632	0.430769	0.388524	0.4	0.807692	0.192308	0.630435	0.615385	0.4	0.484848	0.228662
Fold2.Rep6	0.541895	74	1	0.421632	0.430769	0.388524	0.45	0.807692	0.192308	0.652174	0.642857	0.45	0.529412	0.277629
Fold2.Rep6	0.506659	76	1	0.421632	0.430769	0.388524	0.5	0.807692	0.192308	0.673913	0.666667	0.5	0.571429	0.325381
Fold2.Rep6	0.501938	80	1	0.421632	0.430769	0.388524	0.5	0.769231	0.230769	0.652174	0.625	0.5	0.555556	0.280224
Fold2.Rep6	0.501763	85	1	0.421632	0.430769	0.388524	0.5	0.730769	0.269231	0.630435	0.588235	0.5	0.540541	0.237004
Fold2.Rep6	0.499313	87	1	0.421632	0.430769	0.388524	0.5	0.692308	0.307692	0.608696	0.555556	0.5	0.526316	0.195336
Fold2.Rep6	0.485494	89	1	0.421632	0.430769	0.388524	0.55	0.692308	0.307692	0.630435	0.578947	0.55	0.564103	0.243955
Fold2.Rep6	0.438621	91	1	0.421632	0.430769	0.388524	0.55	0.653846	0.346154	0.608696	0.55	0.55	0.55	0.203846
Fold2.Rep6	0.434592	94	1	0.421632	0.430769	0.388524	0.55	0.615385	0.384615	0.586957	0.52381	0.55	0.536585	0.164595
Fold2.Rep6	0.432347	97	1	0.421632	0.430769	0.388524	0.55	0.576923	0.423077	0.565217	0.5	0.55	0.52381	0.125958
Fold2.Rep6	0.42574	101	1	0.421632	0.430769	0.388524	0.6	0.576923	0.423077	0.586957	0.521739	0.6	0.55814	0.175412
Fold2.Rep6	0.41488	110	1	0.421632	0.430769	0.388524	0.6	0.538462	0.461538	0.565217	0.5	0.6	0.545455	0.137409
Fold2.Rep6	0.41269	116	1	0.421632	0.430769	0.388524	0.6	0.5	0.5	0.543478	0.48	0.6	0.533333	0.0995227
Fold2.Rep6	0.403078	117	1	0.421632	0.430769	0.388524	0.6	0.461538	0.538462	0.521739	0.461538	0.6	0.521739	0.0615385
Fold2.Rep6	0.401402	119	1	0.421632	0.430769	0.388524	0.65	0.461538	0.538462	0.543478	0.481481	0.65	0.553191	0.112297
Fold2.Rep6	0.395929	125	1	0.421632	0.430769	0.388524	0.65	0.423077	0.576923	0.521739	0.464286	0.65	0.541667	0.0742278
Fold2.Rep6	0.391305	127	1	0.421632	0.430769	0.388524	0.65	0.384615	0.615385	0.5	0.448276	0.65	0.530612	0.0355506
Fold2.Rep6	0.386484	128	1	0.421632	0.430769	0.388524	0.7	0.384615	0.615385	0.521739	0.466667	0.7	0.56	0.0880705
Fold2.Rep6	0.379968	130	1	0.421632	0.430769	0.388524	0.7	0.346154	0.653846	0.5	0.451613	0.7	0.54902	0.0488071
Fold2.Rep6	0.352237	139	1	0.421632	0.430769	0.388524	0.75	0.346154	0.653846	0.521739	0.46875	0.75	0.576923	0.103593
Fold2.Rep6	0.346895	140	1	0.421632	0.430769	0.388524	0.8	0.346154	0.653846	0.543478	0.484848	0.8	0.603774	0.16091
Fold2.Rep6	0.345885	149	1	0.421632	0.430769	0.388524	0.85	0.346154	0.653846	0.565217	0.5	0.85	0.62963	0.221446
Fold2.Rep6	0.330487	157	1	0.421632	0.430769	0.388524	0.85	0.307692	0.692308	0.543478	0.485714	0.85	0.618182	0.183266
Fold2.Rep6	0.278697	163	1	0.421632	0.430769	0.388524	0.85	0.269231	0.730769	0.521739	0.472222	0.85	0.607143	0.143298
Fold2.Rep6	0.261938	171	1	0.421632	0.430769	0.388524	0.9	0.269231	0.730769	0.543478	0.486486	0.9	0.631579	0.211475
Fold2.Rep6	0.257013	176	1	0.421632	0.430769	0.388524	0.9	0.230769	0.769231	0.521739	0.473684	0.9	0.62069	0.171029
Fold2.Rep6	0.255782	191	1	0.421632	0.430769	0.388524	0.95	0.230769	0.769231	0.543478	0.487179	0.95	0.644068	0.249485
Fold2.Rep6	0.245669	199	1	0.421632	0.430769	0.388524	1	0.230769	0.769231	0.565217	0.5	1	0.666667	0.339683
Fold2.Rep6	0.238129	202	1	0.421632	0.430769	0.388524	1	0.192308	0.807692	0.543478	0.487805	1	0.655738	0.306282
Fold2.Rep6	0.192751	208	1	0.421632	0.430769	0.388524	1	0.153846	0.846154	0.521739	0.47619	1	0.645161	0.270666
Fold2.Rep6	0.1712	213	1	0.421632	0.430769	0.388524	1	0.115385	0.884615	0.5	0.465116	1	0.634921	0.231662
Fold2.Rep6	0.168332	214	1	0.421632	0.430769	0.388524	1	0.0769231	0.923077	0.478261	0.454545	1	0.625	0.186989
Fold2.Rep6	0.163792	222	1	0.421632	0.430769	0.388524	1	0.0384615	0.961538	0.456522	0.444444	1	0.615385	0.130744
Fold2.Rep6	0.111925	227	1	0.421632	0.430769	0.388524	1	0	1	0.434783	0.434783	1	0.606061	0
Fold2.Rep6	0.737059	7	0	0.474211	0.659615	0.607104	0.05	1	0	0.586957	1	0.05	0.0952381	0.169967
Fold2.Rep6	0.693621	9	0	0.474211	0.659615	0.607104	0.1	1	0	0.608696	1	0.1	0.181818	0.243086
Fold2.Rep6	0.661843	10	0	0.474211	0.659615	0.607104	0.15	1	0	0.630435	1	0.15	0.26087	0.301161
Fold2.Rep6	0.64089	18	0	0.474211	0.659615	0.607104	0.15	0.961538	0.0384615	0.608696	0.75	0.15	0.25	0.196233
Fold2.Rep6	0.630762	22	0	0.474211	0.659615	0.607104	0.2	0.961538	0.0384615	0.630435	0.8	0.2	0.32	0.257277
Fold2.Rep6	0.624922	29	0	0.474211	0.659615	0.607104	0.25	0.961538	0.0384615	0.652174	0.833333	0.25	0.384615	0.311376
Fold2.Rep6	0.619073	33	0	0.474211	0.659615	0.607104	0.3	0.961538	0.0384615	0.673913	0.857143	0.3	0.444444	0.360957
Fold2.Rep6	0.612941	36	0	0.474211	0.659615	0.607104	0.35	0.961538	0.0384615	0.695652	0.875	0.35	0.5	0.407452
Fold2.Rep6	0.5841	52	0	0.474211	0.659615	0.607104	0.35	0.923077	0.0769231	0.673913	0.777778	0.35	0.482759	0.341244
Fold2.Rep6	0.581355	66	0	0.474211	0.659615	0.607104	0.35	0.884615	0.115385	0.652174	0.7	0.35	0.466667	0.281973
Fold2.Rep6	0.58054	69	0	0.474211	0.659615	0.607104	0.4	0.884615	0.115385	0.673913	0.727273	0.4	0.516129	0.330773
Fold2.Rep6	0.570776	72	0	0.474211	0.659615	0.607104	0.4	0.846154	0.153846	0.652174	0.666667	0.4	0.5	0.277893
Fold2.Rep6	0.569592	73	0	0.474211	0.659615	0.607104	0.4	0.807692	0.192308	0.630435	0.615385	0.4	0.484848	0.228662
Fold2.Rep6	0.539416	74	0	0.474211	0.659615	0.607104	0.45	0.807692	0.192308	0.652174	0.642857	0.45	0.529412	0.277629
Fold2.Rep6	0.503145	76	0	0.474211	0.659615	0.607104	0.5	0.807692	0.192308	0.673913	0.666667	0.5	0.571429	0.325381
Fold2.Rep6	0.502158	80	0	0.474211	0.659615	0.607104	0.5	0.769231	0.230769	0.652174	0.625	0.5	0.555556	0.280224
Fold2.Rep6	0.500965	85	0	0.474211	0.659615	0.607104	0.5	0.730769	0.269231	0.630435	0.588235	0.5	0.540541	0.237004
Fold2.Rep6	0.499692	87	0	0.474211	0.659615	0.607104	0.5	0.692308	0.307692	0.608696	0.555556	0.5	0.526316	0.195336
Fold2.Rep6	0.486461	89	0	0.474211	0.659615	0.607104	0.55	0.692308	0.307692	0.630435	0.578947	0.55	0.564103	0.243955
Fold2.Rep6	0.436132	91	0	0.474211	0.659615	0.607104	0.55	0.653846	0.346154	0.608696	0.55	0.55	0.55	0.203846
Fold2.Rep6	0.432229	94	0	0.474211	0.659615	0.607104	0.55	0.615385	0.384615	0.586957	0.52381	0.55	0.536585	0.164595
Fold2.Rep6	0.432142	97	0	0.474211	0.659615	0.607104	0.55	0.576923	0.423077	0.565217	0.5	0.55	0.52381	0.125958
Fold2.Rep6	0.42544	101	0	0.474211	0.659615	0.607104	0.6	0.576923	0.423077	0.586957	0.521739	0.6	0.55814	0.175412
Fold2.Rep6	0.413548	110	0	0.474211	0.659615	0.607104	0.6	0.538462	0.461538	0.565217	0.5	0.6	0.545455	0.137409
Fold2.Rep6	0.412827	116	0	0.474211	0.659615	0.607104	0.6	0.5	0.5	0.543478	0.48	0.6	0.533333	0.0995227
Fold2.Rep6	0.405658	117	0	0.474211	0.659615	0.607104	0.65	0.5	0.5	0.565217	0.5	0.65	0.565217	0.15
Fold2.Rep6	0.404993	119	0	0.474211	0.659615	0.607104	0.65	0.461538	0.538462	0.543478	0.481481	0.65	0.553191	0.112297
Fold2.Rep6	0.3936	125	0	0.474211	0.659615	0.607104	0.65	0.423077	0.576923	0.521739	0.464286	0.65	0.541667	0.0742278
Fold2.Rep6	0.39173	127	0	0.474211	0.659615	0.607104	0.65	0.384615	0.615385	0.5	0.448276	0.65	0.530612	0.0355506
Fold2.Rep6	0.384654	128	0	0.474211	0.659615	0.607104	0.65	0.346154	0.653846	0.478261	0.433333	0.65	0.52	-0.0040032
Fold2.Rep6	0.38407	130	0	0.474211	0.659615	0.607104	0.7	0.346154	0.653846	0.5	0.451613	0.7	0.54902	0.0488071
Fold2.Rep6	0.351352	139	0	0.474211	0.659615	0.607104	0.75	0.346154	0.653846	0.521739	0.46875	0.75	0.576923	0.103593
Fold2.Rep6	0.349916	140	0	0.474211	0.659615	0.607104	0.8	0.346154	0.653846	0.543478	0.484848	0.8	0.603774	0.16091
Fold2.Rep6	0.344725	149	0	0.474211	0.659615	0.607104	0.85	0.346154	0.653846	0.565217	0.5	0.85	0.62963	0.221446
Fold2.Rep6	0.332017	157	0	0.474211	0.659615	0.607104	0.85	0.307692	0.692308	0.543478	0.485714	0.85	0.618182	0.183266
Fold2.Rep6	0.27929	163	0	0.474211	0.659615	0.607104	0.85	0.269231	0.730769	0.521739	0.472222	0.85	0.607143	0.143298
Fold2.Rep6	0.267703	171	0	0.474211	0.659615	0.607104	0.9	0.269231	0.730769	0.543478	0.486486	0.9	0.631579	0.211475
Fold2.Rep6	0.258073	176	0	0.474211	0.659615	0.607104	0.9	0.230769	0.769231	0.521739	0.473684	0.9	0.62069	0.171029
Fold2.Rep6	0.257523	191	0	0.474211	0.659615	0.607104	0.95	0.230769	0.769231	0.543478	0.487179	0.95	0.644068	0.249485
Fold2.Rep6	0.247303	199	0	0.474211	0.659615	0.607104	1	0.230769	0.769231	0.565217	0.5	1	0.666667	0.339683
Fold2.Rep6	0.239496	202	0	0.474211	0.659615	0.607104	1	0.192308	0.807692	0.543478	0.487805	1	0.655738	0.306282
Fold2.Rep6	0.195434	208	0	0.474211	0.659615	0.607104	1	0.153846	0.846154	0.521739	0.47619	1	0.645161	0.270666
Fold2.Rep6	0.175049	213	0	0.474211	0.659615	0.607104	1	0.115385	0.884615	0.5	0.465116	1	0.634921	0.231662
Fold2.Rep6	0.171572	214	0	0.474211	0.659615	0.607104	1	0.0769231	0.923077	0.478261	0.454545	1	0.625	0.186989
Fold2.Rep6	0.166229	222	0	0.474211	0.659615	0.607104	1	0.0384615	0.961538	0.456522	0.444444	1	0.615385	0.130744
Fold2.Rep6	0.115907	227	0	0.474211	0.659615	0.607104	1	0	1	0.434783	0.434783	1	0.606061	0
Fold2.Rep6	0.732488	7	1	0.474211	0.430769	0.388524	0.05	1	0	0.586957	1	0.05	0.0952381	0.169967
Fold2.Rep6	0.690454	9	1	0.474211	0.430769	0.388524	0.1	1	0	0.608696	1	0.1	0.181818	0.243086
Fold2.Rep6	0.658562	10	1	0.474211	0.430769	0.388524	0.15	1	0	0.630435	1	0.15	0.26087	0.301161
Fold2.Rep6	0.637519	18	1	0.474211	0.430769	0.388524	0.15	0.961538	0.0384615	0.608696	0.75	0.15	0.25	0.196233
Fold2.Rep6	0.627282	22	1	0.474211	0.430769	0.388524	0.2	0.961538	0.0384615	0.630435	0.8	0.2	0.32	0.257277
Fold2.Rep6	0.621255	29	1	0.474211	0.430769	0.388524	0.25	0.961538	0.0384615	0.652174	0.833333	0.25	0.384615	0.311376
Fold2.Rep6	0.618161	33	1	0.474211	0.430769	0.388524	0.3	0.961538	0.0384615	0.673913	0.857143	0.3	0.444444	0.360957
Fold2.Rep6	0.609589	36	1	0.474211	0.430769	0.388524	0.35	0.961538	0.0384615	0.695652	0.875	0.35	0.5	0.407452
Fold2.Rep6	0.583383	52	1	0.474211	0.430769	0.388524	0.35	0.923077	0.0769231	0.673913	0.777778	0.35	0.482759	0.341244
Fold2.Rep6	0.57827	66	1	0.474211	0.430769	0.388524	0.4	0.923077	0.0769231	0.695652	0.8	0.4	0.533333	0.38829
Fold2.Rep6	0.577257	69	1	0.474211	0.430769	0.388524	0.4	0.884615	0.115385	0.673913	0.727273	0.4	0.516129	0.330773
Fold2.Rep6	0.568823	72	1	0.474211	0.430769	0.388524	0.4	0.846154	0.153846	0.652174	0.666667	0.4	0.5	0.277893
Fold2.Rep6	0.56819	73	1	0.474211	0.430769	0.388524	0.4	0.807692	0.192308	0.630435	0.615385	0.4	0.484848	0.228662
Fold2.Rep6	0.537067	74	1	0.474211	0.430769	0.388524	0.45	0.807692	0.192308	0.652174	0.642857	0.45	0.529412	0.277629
Fold2.Rep6	0.502426	76	1	0.474211	0.430769	0.388524	0.45	0.769231	0.230769	0.630435	0.6	0.45	0.514286	0.231834
Fold2.Rep6	0.500176	80	1	0.474211	0.430769	0.388524	0.45	0.730769	0.269231	0.608696	0.5625	0.45	0.5	0.188151
Fold2.Rep6	0.499947	85	1	0.474211	0.430769	0.388524	0.45	0.692308	0.307692	0.586957	0.529412	0.45	0.486486	0.146153
Fold2.Rep6	0.499808	87	1	0.474211	0.430769	0.388524	0.5	0.692308	0.307692	0.608696	0.555556	0.5	0.526316	0.195336
Fold2.Rep6	0.487297	89	1	0.474211	0.430769	0.388524	0.55	0.692308	0.307692	0.630435	0.578947	0.55	0.564103	0.243955
Fold2.Rep6	0.433792	91	1	0.474211	0.430769	0.388524	0.55	0.653846	0.346154	0.608696	0.55	0.55	0.55	0.203846
Fold2.Rep6	0.432009	94	1	0.474211	0.430769	0.388524	0.55	0.615385	0.384615	0.586957	0.52381	0.55	0.536585	0.164595
Fold2.Rep6	0.429954	97	1	0.474211	0.430769	0.388524	0.55	0.576923	0.423077	0.565217	0.5	0.55	0.52381	0.125958
Fold2.Rep6	0.425143	101	1	0.474211	0.430769	0.388524	0.6	0.576923	0.423077	0.586957	0.521739	0.6	0.55814	0.175412
Fold2.Rep6	0.414305	110	1	0.474211	0.430769	0.388524	0.6	0.538462	0.461538	0.565217	0.5	0.6	0.545455	0.137409
Fold2.Rep6	0.41098	116	1	0.474211	0.430769	0.388524	0.6	0.5	0.5	0.543478	0.48	0.6	0.533333	0.0995227
Fold2.Rep6	0.409643	117	1	0.474211	0.430769	0.388524	0.65	0.5	0.5	0.565217	0.5	0.65	0.565217	0.15
Fold2.Rep6	0.406834	119	1	0.474211	0.430769	0.388524	0.65	0.461538	0.538462	0.543478	0.481481	0.65	0.553191	0.112297
Fold2.Rep6	0.392127	125	1	0.474211	0.430769	0.388524	0.65	0.423077	0.576923	0.521739	0.464286	0.65	0.541667	0.0742278
Fold2.Rep6	0.391519	127	1	0.474211	0.430769	0.388524	0.65	0.384615	0.615385	0.5	0.448276	0.65	0.530612	0.0355506
Fold2.Rep6	0.388967	128	1	0.474211	0.430769	0.388524	0.65	0.346154	0.653846	0.478261	0.433333	0.65	0.52	-0.0040032
Fold2.Rep6	0.381953	130	1	0.474211	0.430769	0.388524	0.7	0.346154	0.653846	0.5	0.451613	0.7	0.54902	0.0488071
Fold2.Rep6	0.35271	139	1	0.474211	0.430769	0.388524	0.75	0.346154	0.653846	0.521739	0.46875	0.75	0.576923	0.103593
Fold2.Rep6	0.350557	140	1	0.474211	0.430769	0.388524	0.8	0.346154	0.653846	0.543478	0.484848	0.8	0.603774	0.16091
Fold2.Rep6	0.343699	149	1	0.474211	0.430769	0.388524	0.85	0.346154	0.653846	0.565217	0.5	0.85	0.62963	0.221446
Fold2.Rep6	0.333463	157	1	0.474211	0.430769	0.388524	0.85	0.307692	0.692308	0.543478	0.485714	0.85	0.618182	0.183266
Fold2.Rep6	0.279902	163	1	0.474211	0.430769	0.388524	0.85	0.269231	0.730769	0.521739	0.472222	0.85	0.607143	0.143298
Fold2.Rep6	0.27308	171	1	0.474211	0.430769	0.388524	0.9	0.269231	0.730769	0.543478	0.486486	0.9	0.631579	0.211475
Fold2.Rep6	0.259164	176	1	0.474211	0.430769	0.388524	0.9	0.230769	0.769231	0.521739	0.473684	0.9	0.62069	0.171029
Fold2.Rep6	0.259152	191	1	0.474211	0.430769	0.388524	0.95	0.230769	0.769231	0.543478	0.487179	0.95	0.644068	0.249485
Fold2.Rep6	0.248836	199	1	0.474211	0.430769	0.388524	1	0.230769	0.769231	0.565217	0.5	1	0.666667	0.339683
Fold2.Rep6	0.240813	202	1	0.474211	0.430769	0.388524	1	0.192308	0.807692	0.543478	0.487805	1	0.655738	0.306282
Fold2.Rep6	0.197994	208	1	0.474211	0.430769	0.388524	1	0.153846	0.846154	0.521739	0.47619	1	0.645161	0.270666
Fold2.Rep6	0.178685	213	1	0.474211	0.430769	0.388524	1	0.115385	0.884615	0.5	0.465116	1	0.634921	0.231662
Fold2.Rep6	0.174657	214	1	0.474211	0.430769	0.388524	1	0.0769231	0.923077	0.478261	0.454545	1	0.625	0.186989
Fold2.Rep6	0.16861	222	1	0.474211	0.430769	0.388524	1	0.0384615	0.961538	0.456522	0.444444	1	0.615385	0.130744
Fold2.Rep6	0.119746	227	1	0.474211	0.430769	0.388524	1	0	1	0.434783	0.434783	1	0.606061	0
Fold2.Rep6	0.999998	7	0	0.526789	0.661538	0.608646	0.05	1	0	0.586957	1	0.05	0.0952381	0.169967
Fold2.Rep6	0.999998	9	0	0.526789	0.661538	0.608646	0.1	1	0	0.608696	1	0.1	0.181818	0.243086
Fold2.Rep6	0.999939	10	0	0.526789	0.661538	0.608646	0.15	1	0	0.630435	1	0.15	0.26087	0.301161
Fold2.Rep6	0.999289	18	0	0.526789	0.661538	0.608646	0.2	1	0	0.652174	1	0.2	0.333333	0.351866
Fold2.Rep6	0.998764	22	0	0.526789	0.661538	0.608646	0.2	0.961538	0.0384615	0.630435	0.8	0.2	0.32	0.257277
Fold2.Rep6	0.997003	29	0	0.526789	0.661538	0.608646	0.2	0.923077	0.0769231	0.608696	0.666667	0.2	0.307692	0.181164
Fold2.Rep6	0.995634	33	0	0.526789	0.661538	0.608646	0.25	0.923077	0.0769231	0.630435	0.714286	0.25	0.37037	0.238869
Fold2.Rep6	0.993892	36	0	0.526789	0.661538	0.608646	0.3	0.923077	0.0769231	0.652174	0.75	0.3	0.428571	0.291756
Fold2.Rep6	0.993098	52	0	0.526789	0.661538	0.608646	0.35	0.923077	0.0769231	0.673913	0.777778	0.35	0.482759	0.341244
Fold2.Rep6	0.987093	66	0	0.526789	0.661538	0.608646	0.35	0.884615	0.115385	0.652174	0.7	0.35	0.466667	0.281973
Fold2.Rep6	0.987055	69	0	0.526789	0.661538	0.608646	0.4	0.884615	0.115385	0.673913	0.727273	0.4	0.516129	0.330773
Fold2.Rep6	0.967155	72	0	0.526789	0.661538	0.608646	0.4	0.846154	0.153846	0.652174	0.666667	0.4	0.5	0.277893
Fold2.Rep6	0.894964	73	0	0.526789	0.661538	0.608646	0.4	0.807692	0.192308	0.630435	0.615385	0.4	0.484848	0.228662
Fold2.Rep6	0.879786	74	0	0.526789	0.661538	0.608646	0.4	0.769231	0.230769	0.608696	0.571429	0.4	0.470588	0.182323
Fold2.Rep6	0.837327	76	0	0.526789	0.661538	0.608646	0.45	0.769231	0.230769	0.630435	0.6	0.45	0.514286	0.231834
Fold2.Rep6	0.816397	80	0	0.526789	0.661538	0.608646	0.45	0.730769	0.269231	0.608696	0.5625	0.45	0.5	0.188151
Fold2.Rep6	0.783963	85	0	0.526789	0.661538	0.608646	0.5	0.730769	0.269231	0.630435	0.588235	0.5	0.540541	0.237004
Fold2.Rep6	0.757546	87	0	0.526789	0.661538	0.608646	0.5	0.692308	0.307692	0.608696	0.555556	0.5	0.526316	0.195336
Fold2.Rep6	0.724957	89	0	0.526789	0.661538	0.608646	0.55	0.692308	0.307692	0.630435	0.578947	0.55	0.564103	0.243955
Fold2.Rep6	0.693997	91	0	0.526789	0.661538	0.608646	0.6	0.692308	0.307692	0.652174	0.6	0.6	0.6	0.292308
Fold2.Rep6	0.640675	94	0	0.526789	0.661538	0.608646	0.6	0.653846	0.346154	0.630435	0.571429	0.6	0.585366	0.252634
Fold2.Rep6	0.165964	97	0	0.526789	0.661538	0.608646	0.6	0.615385	0.384615	0.608696	0.545455	0.6	0.571429	0.213747
Fold2.Rep6	0.15667	101	0	0.526789	0.661538	0.608646	0.65	0.615385	0.384615	0.630435	0.565217	0.65	0.604651	0.263117
Fold2.Rep6	0.0954228	110	0	0.526789	0.661538	0.608646	0.65	0.576923	0.423077	0.608696	0.541667	0.65	0.590909	0.225197
Fold2.Rep6	0.0719374	116	0	0.526789	0.661538	0.608646	0.65	0.538462	0.461538	0.586957	0.52	0.65	0.577778	0.187562
Fold2.Rep6	0.0499902	117	0	0.526789	0.661538	0.608646	0.65	0.5	0.5	0.565217	0.5	0.65	0.565217	0.15
Fold2.Rep6	0.0382774	119	0	0.526789	0.661538	0.608646	0.65	0.461538	0.538462	0.543478	0.481481	0.65	0.553191	0.112297
Fold2.Rep6	0.0369077	125	0	0.526789	0.661538	0.608646	0.7	0.461538	0.538462	0.565217	0.5	0.7	0.583333	0.164083
Fold2.Rep6	0.0352489	127	0	0.526789	0.661538	0.608646	0.7	0.423077	0.576923	0.543478	0.482759	0.7	0.571429	0.126402
Fold2.Rep6	0.0347747	128	0	0.526789	0.661538	0.608646	0.7	0.384615	0.615385	0.521739	0.466667	0.7	0.56	0.0880705
Fold2.Rep6	0.0232326	130	0	0.526789	0.661538	0.608646	0.7	0.346154	0.653846	0.5	0.451613	0.7	0.54902	0.0488071
Fold2.Rep6	0.0121863	139	0	0.526789	0.661538	0.608646	0.7	0.307692	0.692308	0.478261	0.4375	0.7	0.538462	0.00828742
Fold2.Rep6	0.00651946	140	0	0.526789	0.661538	0.608646	0.75	0.307692	0.692308	0.5	0.454545	0.75	0.566038	0.0635171
Fold2.Rep6	0.00454862	149	0	0.526789	0.661538	0.608646	0.8	0.307692	0.692308	0.521739	0.470588	0.8	0.592593	0.121578
Fold2.Rep6	0.00295626	157	0	0.526789	0.661538	0.608646	0.85	0.307692	0.692308	0.543478	0.485714	0.85	0.618182	0.183266
Fold2.Rep6	0.00228651	163	0	0.526789	0.661538	0.608646	0.85	0.269231	0.730769	0.521739	0.472222	0.85	0.607143	0.143298
Fold2.Rep6	0.00155448	171	0	0.526789	0.661538	0.608646	0.9	0.269231	0.730769	0.543478	0.486486	0.9	0.631579	0.211475
Fold2.Rep6	0.00119815	176	0	0.526789	0.661538	0.608646	0.9	0.230769	0.769231	0.521739	0.473684	0.9	0.62069	0.171029
Fold2.Rep6	0.000941124	191	0	0.526789	0.661538	0.608646	0.95	0.230769	0.769231	0.543478	0.487179	0.95	0.644068	0.249485
Fold2.Rep6	0.000351037	199	0	0.526789	0.661538	0.608646	0.95	0.192308	0.807692	0.521739	0.475	0.95	0.633333	0.209471
Fold2.Rep6	4.78441e-05	202	0	0.526789	0.661538	0.608646	0.95	0.153846	0.846154	0.5	0.463415	0.95	0.622951	0.165392
Fold2.Rep6	1.26867e-05	208	0	0.526789	0.661538	0.608646	0.95	0.115385	0.884615	0.478261	0.452381	0.95	0.612903	0.115033
Fold2.Rep6	6.17787e-06	213	0	0.526789	0.661538	0.608646	0.95	0.0769231	0.923077	0.456522	0.44186	0.95	0.603175	0.0540545
Fold2.Rep6	3.70754e-06	214	0	0.526789	0.661538	0.608646	1	0.0769231	0.923077	0.478261	0.454545	1	0.625	0.186989
Fold2.Rep6	2.38772e-06	222	0	0.526789	0.661538	0.608646	1	0.0384615	0.961538	0.456522	0.444444	1	0.615385	0.130744
Fold2.Rep6	8.98088e-08	227	0	0.526789	0.661538	0.608646	1	0	1	0.434783	0.434783	1	0.606061	0
Fold2.Rep6	0.703927	7	1	0.526789	0.430769	0.388524	0.05	1	0	0.586957	1	0.05	0.0952381	0.169967
Fold2.Rep6	0.675491	9	1	0.526789	0.430769	0.388524	0.1	1	0	0.608696	1	0.1	0.181818	0.243086
Fold2.Rep6	0.639466	10	1	0.526789	0.430769	0.388524	0.15	1	0	0.630435	1	0.15	0.26087	0.301161
Fold2.Rep6	0.604105	18	1	0.526789	0.430769	0.388524	0.2	1	0	0.652174	1	0.2	0.333333	0.351866
Fold2.Rep6	0.565485	22	1	0.526789	0.430769	0.388524	0.25	1	0	0.673913	1	0.25	0.4	0.398167
Fold2.Rep6	0.551885	29	1	0.526789	0.430769	0.388524	0.25	0.961538	0.0384615	0.652174	0.833333	0.25	0.384615	0.311376
Fold2.Rep6	0.551051	33	1	0.526789	0.430769	0.388524	0.25	0.923077	0.0769231	0.630435	0.714286	0.25	0.37037	0.238869
Fold2.Rep6	0.550337	36	1	0.526789	0.430769	0.388524	0.3	0.923077	0.0769231	0.652174	0.75	0.3	0.428571	0.291756
Fold2.Rep6	0.549501	52	1	0.526789	0.430769	0.388524	0.35	0.923077	0.0769231	0.673913	0.777778	0.35	0.482759	0.341244
Fold2.Rep6	0.544626	66	1	0.526789	0.430769	0.388524	0.35	0.884615	0.115385	0.652174	0.7	0.35	0.466667	0.281973
Fold2.Rep6	0.540247	69	1	0.526789	0.430769	0.388524	0.35	0.846154	0.153846	0.630435	0.636364	0.35	0.451613	0.227965
Fold2.Rep6	0.526944	72	1	0.526789	0.430769	0.388524	0.35	0.807692	0.192308	0.608696	0.583333	0.35	0.4375	0.178025
Fold2.Rep6	0.522889	73	1	0.526789	0.430769	0.388524	0.35	0.769231	0.230769	0.586957	0.538462	0.35	0.424242	0.131269
Fold2.Rep6	0.521878	74	1	0.526789	0.430769	0.388524	0.35	0.730769	0.269231	0.565217	0.5	0.35	0.411765	0.0870179
Fold2.Rep6	0.512446	76	1	0.526789	0.430769	0.388524	0.4	0.730769	0.269231	0.586957	0.533333	0.4	0.457143	0.138287
Fold2.Rep6	0.509451	80	1	0.526789	0.430769	0.388524	0.45	0.730769	0.269231	0.608696	0.5625	0.45	0.5	0.188151
Fold2.Rep6	0.489317	85	1	0.526789	0.430769	0.388524	0.5	0.730769	0.269231	0.630435	0.588235	0.5	0.540541	0.237004
Fold2.Rep6	0.483047	87	1	0.526789	0.430769	0.388524	0.5	0.692308	0.307692	0.608696	0.555556	0.5	0.526316	0.195336
Fold2.Rep6	0.479504	89	1	0.526789	0.430769	0.388524	0.5	0.653846	0.346154	0.586957	0.526316	0.5	0.512821	0.154892
Fold2.Rep6	0.455756	91	1	0.526789	0.430769	0.388524	0.5	0.615385	0.384615	0.565217	0.5	0.5	0.5	0.115385
Fold2.Rep6	0.454803	94	1	0.526789	0.430769	0.388524	0.55	0.615385	0.384615	0.586957	0.52381	0.55	0.536585	0.164595
Fold2.Rep6	0.446951	97	1	0.526789	0.430769	0.388524	0.6	0.615385	0.384615	0.608696	0.545455	0.6	0.571429	0.213747
Fold2.Rep6	0.439864	101	1	0.526789	0.430769	0.388524	0.6	0.576923	0.423077	0.586957	0.521739	0.6	0.55814	0.175412
Fold2.Rep6	0.435063	110	1	0.526789	0.430769	0.388524	0.6	0.538462	0.461538	0.565217	0.5	0.6	0.545455	0.137409
Fold2.Rep6	0.418953	116	1	0.526789	0.430769	0.388524	0.65	0.538462	0.461538	0.586957	0.52	0.65	0.577778	0.187562
Fold2.Rep6	0.407102	117	1	0.526789	0.430769	0.388524	0.65	0.5	0.5	0.565217	0.5	0.65	0.565217	0.15
Fold2.Rep6	0.404632	119	1	0.526789	0.430769	0.388524	0.65	0.461538	0.538462	0.543478	0.481481	0.65	0.553191	0.112297
Fold2.Rep6	0.393137	125	1	0.526789	0.430769	0.388524	0.7	0.461538	0.538462	0.565217	0.5	0.7	0.583333	0.164083
Fold2.Rep6	0.37945	127	1	0.526789	0.430769	0.388524	0.7	0.423077	0.576923	0.543478	0.482759	0.7	0.571429	0.126402
Fold2.Rep6	0.367609	128	1	0.526789	0.430769	0.388524	0.75	0.423077	0.576923	0.565217	0.5	0.75	0.6	0.180144
Fold2.Rep6	0.364876	130	1	0.526789	0.430769	0.388524	0.75	0.384615	0.615385	0.543478	0.483871	0.75	0.588235	0.142354
Fold2.Rep6	0.356644	139	1	0.526789	0.430769	0.388524	0.8	0.384615	0.615385	0.565217	0.5	0.8	0.615385	0.198898
Fold2.Rep6	0.353806	140	1	0.526789	0.430769	0.388524	0.85	0.384615	0.615385	0.586957	0.515152	0.85	0.641509	0.258303
Fold2.Rep6	0.352312	149	1	0.526789	0.430769	0.388524	0.85	0.346154	0.653846	0.565217	0.5	0.85	0.62963	0.221446
Fold2.Rep6	0.348394	157	1	0.526789	0.430769	0.388524	0.85	0.307692	0.692308	0.543478	0.485714	0.85	0.618182	0.183266
Fold2.Rep6	0.317994	163	1	0.526789	0.430769	0.388524	0.85	0.269231	0.730769	0.521739	0.472222	0.85	0.607143	0.143298
Fold2.Rep6	0.299311	171	1	0.526789	0.430769	0.388524	0.9	0.269231	0.730769	0.543478	0.486486	0.9	0.631579	0.211475
Fold2.Rep6	0.280845	176	1	0.526789	0.430769	0.388524	0.95	0.269231	0.730769	0.565217	0.5	0.95	0.655172	0.286726
Fold2.Rep6	0.266873	191	1	0.526789	0.430769	0.388524	1	0.269231	0.730769	0.586957	0.512821	1	0.677966	0.371574
Fold2.Rep6	0.257957	199	1	0.526789	0.430769	0.388524	1	0.230769	0.769231	0.565217	0.5	1	0.666667	0.339683
Fold2.Rep6	0.235338	202	1	0.526789	0.430769	0.388524	1	0.192308	0.807692	0.543478	0.487805	1	0.655738	0.306282
Fold2.Rep6	0.207374	208	1	0.526789	0.430769	0.388524	1	0.153846	0.846154	0.521739	0.47619	1	0.645161	0.270666
Fold2.Rep6	0.199113	213	1	0.526789	0.430769	0.388524	1	0.115385	0.884615	0.5	0.465116	1	0.634921	0.231662
Fold2.Rep6	0.188302	214	1	0.526789	0.430769	0.388524	1	0.0769231	0.923077	0.478261	0.454545	1	0.625	0.186989
Fold2.Rep6	0.175479	222	1	0.526789	0.430769	0.388524	1	0.0384615	0.961538	0.456522	0.444444	1	0.615385	0.130744
Fold2.Rep6	0.159496	227	1	0.526789	0.430769	0.388524	1	0	1	0.434783	0.434783	1	0.606061	0
Fold2.Rep6	0.523235	7	0	0.579368	0.663462	0.613382	0.05	1	0	0.586957	1	0.05	0.0952381	0.169967
Fold2.Rep6	0.514397	9	0	0.579368	0.663462	0.613382	0.1	1	0	0.608696	1	0.1	0.181818	0.243086
Fold2.Rep6	0.508055	10	0	0.579368	0.663462	0.613382	0.15	1	0	0.630435	1	0.15	0.26087	0.301161
Fold2.Rep6	0.492603	18	0	0.579368	0.663462	0.613382	0.2	1	0	0.652174	1	0.2	0.333333	0.351866
Fold2.Rep6	0.490012	22	0	0.579368	0.663462	0.613382	0.2	0.961538	0.0384615	0.630435	0.8	0.2	0.32	0.257277
Fold2.Rep6	0.489235	29	0	0.579368	0.663462	0.613382	0.2	0.923077	0.0769231	0.608696	0.666667	0.2	0.307692	0.181164
Fold2.Rep6	0.471695	33	0	0.579368	0.663462	0.613382	0.2	0.884615	0.115385	0.586957	0.571429	0.2	0.296296	0.11678
Fold2.Rep6	0.471491	36	0	0.579368	0.663462	0.613382	0.25	0.884615	0.115385	0.608696	0.625	0.25	0.357143	0.17606
Fold2.Rep6	0.469235	52	0	0.579368	0.663462	0.613382	0.3	0.884615	0.115385	0.630435	0.666667	0.3	0.413793	0.2307
Fold2.Rep6	0.469044	66	0	0.579368	0.663462	0.613382	0.35	0.884615	0.115385	0.652174	0.7	0.35	0.466667	0.281973
Fold2.Rep6	0.468833	69	0	0.579368	0.663462	0.613382	0.4	0.884615	0.115385	0.673913	0.727273	0.4	0.516129	0.330773
Fold2.Rep6	0.444574	72	0	0.579368	0.663462	0.613382	0.45	0.884615	0.115385	0.695652	0.75	0.45	0.5625	0.377761
Fold2.Rep6	0.443041	73	0	0.579368	0.663462	0.613382	0.5	0.884615	0.115385	0.717391	0.769231	0.5	0.606061	0.423448
Fold2.Rep6	0.442744	74	0	0.579368	0.663462	0.613382	0.5	0.846154	0.153846	0.695652	0.714286	0.5	0.588235	0.372934
Fold2.Rep6	0.440403	76	0	0.579368	0.663462	0.613382	0.55	0.846154	0.153846	0.717391	0.733333	0.55	0.628571	0.418928
Fold2.Rep6	0.439456	80	0	0.579368	0.663462	0.613382	0.6	0.846154	0.153846	0.73913	0.75	0.6	0.666667	0.464372
Fold2.Rep6	0.437157	85	0	0.579368	0.663462	0.613382	0.6	0.807692	0.192308	0.717391	0.705882	0.6	0.648649	0.418707
Fold2.Rep6	0.434398	87	0	0.579368	0.663462	0.613382	0.6	0.769231	0.230769	0.695652	0.666667	0.6	0.631579	0.375046
Fold2.Rep6	0.433978	89	0	0.579368	0.663462	0.613382	0.65	0.769231	0.230769	0.717391	0.684211	0.65	0.666667	0.422081
Fold2.Rep6	0.430686	91	0	0.579368	0.663462	0.613382	0.65	0.730769	0.269231	0.695652	0.65	0.65	0.65	0.380769
Fold2.Rep6	0.430501	94	0	0.579368	0.663462	0.613382	0.7	0.730769	0.269231	0.717391	0.666667	0.7	0.682927	0.428713
Fold2.Rep6	0.428193	97	0	0.579368	0.663462	0.613382	0.7	0.692308	0.307692	0.695652	0.636364	0.7	0.666667	0.389324
Fold2.Rep6	0.426332	101	0	0.579368	0.663462	0.613382	0.75	0.692308	0.307692	0.717391	0.652174	0.75	0.697674	0.438529
Fold2.Rep6	0.423098	110	0	0.579368	0.663462	0.613382	0.75	0.653846	0.346154	0.695652	0.625	0.75	0.681818	0.400775
Fold2.Rep6	0.422351	116	0	0.579368	0.663462	0.613382	0.75	0.615385	0.384615	0.673913	0.6	0.75	0.666667	0.363641
Fold2.Rep6	0.419875	117	0	0.579368	0.663462	0.613382	0.75	0.576923	0.423077	0.652174	0.576923	0.75	0.652174	0.326923
Fold2.Rep6	0.41959	119	0	0.579368	0.663462	0.613382	0.75	0.538462	0.461538	0.630435	0.555556	0.75	0.638298	0.290423
Fold2.Rep6	0.413926	125	0	0.579368	0.663462	0.613382	0.75	0.5	0.5	0.608696	0.535714	0.75	0.625	0.253937
Fold2.Rep6	0.412622	127	0	0.579368	0.663462	0.613382	0.75	0.461538	0.538462	0.586957	0.517241	0.75	0.612245	0.217254
Fold2.Rep6	0.412035	128	0	0.579368	0.663462	0.613382	0.8	0.461538	0.538462	0.608696	0.533333	0.8	0.64	0.272218
Fold2.Rep6	0.41081	130	0	0.579368	0.663462	0.613382	0.85	0.461538	0.538462	0.630435	0.548387	0.85	0.666667	0.329448
Fold2.Rep6	0.410442	139	0	0.579368	0.663462	0.613382	0.85	0.423077	0.576923	0.608696	0.53125	0.85	0.653846	0.294203
Fold2.Rep6	0.407282	140	0	0.579368	0.663462	0.613382	0.85	0.384615	0.615385	0.586957	0.515152	0.85	0.641509	0.258303
Fold2.Rep6	0.404028	149	0	0.579368	0.663462	0.613382	0.85	0.346154	0.653846	0.565217	0.5	0.85	0.62963	0.221446
Fold2.Rep6	0.39398	157	0	0.579368	0.663462	0.613382	0.85	0.307692	0.692308	0.543478	0.485714	0.85	0.618182	0.183266
Fold2.Rep6	0.375417	163	0	0.579368	0.663462	0.613382	0.9	0.307692	0.692308	0.565217	0.5	0.9	0.642857	0.249615
Fold2.Rep6	0.363748	171	0	0.579368	0.663462	0.613382	0.95	0.307692	0.692308	0.586957	0.513514	0.95	0.666667	0.322019
Fold2.Rep6	0.362276	176	0	0.579368	0.663462	0.613382	1	0.307692	0.692308	0.608696	0.526316	1	0.689655	0.402422
Fold2.Rep6	0.360923	191	0	0.579368	0.663462	0.613382	1	0.269231	0.730769	0.586957	0.512821	1	0.677966	0.371574
Fold2.Rep6	0.360731	199	0	0.579368	0.663462	0.613382	1	0.230769	0.769231	0.565217	0.5	1	0.666667	0.339683
Fold2.Rep6	0.357314	202	0	0.579368	0.663462	0.613382	1	0.192308	0.807692	0.543478	0.487805	1	0.655738	0.306282
Fold2.Rep6	0.356067	208	0	0.579368	0.663462	0.613382	1	0.153846	0.846154	0.521739	0.47619	1	0.645161	0.270666
Fold2.Rep6	0.349655	213	0	0.579368	0.663462	0.613382	1	0.115385	0.884615	0.5	0.465116	1	0.634921	0.231662
Fold2.Rep6	0.316945	214	0	0.579368	0.663462	0.613382	1	0.0769231	0.923077	0.478261	0.454545	1	0.625	0.186989
Fold2.Rep6	0.314737	222	0	0.579368	0.663462	0.613382	1	0.0384615	0.961538	0.456522	0.444444	1	0.615385	0.130744
Fold2.Rep6	0.313093	227	0	0.579368	0.663462	0.613382	1	0	1	0.434783	0.434783	1	0.606061	0
Fold2.Rep6	0.42623	7	1	0.579368	0.430769	0.388524	0.05	1	0	0.586957	1	0.05	0.0952381	0.169967
Fold2.Rep6	0.42623	9	1	0.579368	0.430769	0.388524	0.05	0.961538	0.0384615	0.565217	0.5	0.05	0.0909091	0.0280484
Fold2.Rep6	0.42623	10	1	0.579368	0.430769	0.388524	0.05	0.923077	0.0769231	0.543478	0.333333	0.05	0.0869565	-0.0540545
Fold2.Rep6	0.42623	18	1	0.579368	0.430769	0.388524	0.1	0.923077	0.0769231	0.565217	0.5	0.1	0.166667	0.0405999
Fold2.Rep6	0.42623	22	1	0.579368	0.430769	0.388524	0.15	0.923077	0.0769231	0.586957	0.6	0.15	0.24	0.116387
Fold2.Rep6	0.42623	29	1	0.579368	0.430769	0.388524	0.15	0.884615	0.115385	0.565217	0.5	0.15	0.230769	0.0509525
Fold2.Rep6	0.42623	33	1	0.579368	0.430769	0.388524	0.15	0.846154	0.153846	0.543478	0.428571	0.15	0.222222	-0.0053082
Fold2.Rep6	0.42623	36	1	0.579368	0.430769	0.388524	0.15	0.807692	0.192308	0.521739	0.375	0.15	0.214286	-0.055333
Fold2.Rep6	0.42623	52	1	0.579368	0.430769	0.388524	0.2	0.807692	0.192308	0.543478	0.444444	0.2	0.275862	0.0096125
Fold2.Rep6	0.42623	66	1	0.579368	0.430769	0.388524	0.2	0.769231	0.230769	0.521739	0.4	0.2	0.266667	-0.03698
Fold2.Rep6	0.42623	69	1	0.579368	0.430769	0.388524	0.25	0.769231	0.230769	0.543478	0.454545	0.25	0.322581	0.0223495
Fold2.Rep6	0.42623	72	1	0.579368	0.430769	0.388524	0.25	0.730769	0.269231	0.521739	0.416667	0.25	0.3125	-0.0217104
Fold2.Rep6	0.42623	73	1	0.579368	0.430769	0.388524	0.25	0.692308	0.307692	0.5	0.384615	0.25	0.30303	-0.0635171
Fold2.Rep6	0.42623	74	1	0.579368	0.430769	0.388524	0.3	0.692308	0.307692	0.521739	0.428571	0.3	0.352941	-0.00828742
Fold2.Rep6	0.42623	76	1	0.579368	0.430769	0.388524	0.3	0.653846	0.346154	0.5	0.4	0.3	0.342857	-0.0488071
Fold2.Rep6	0.42623	80	1	0.579368	0.430769	0.388524	0.3	0.615385	0.384615	0.478261	0.375	0.3	0.333333	-0.0880705
Fold2.Rep6	0.42623	85	1	0.579368	0.430769	0.388524	0.35	0.615385	0.384615	0.5	0.411765	0.35	0.378378	-0.0355506
Fold2.Rep6	0.42623	87	1	0.579368	0.430769	0.388524	0.35	0.576923	0.423077	0.478261	0.388889	0.35	0.368421	-0.0742278
Fold2.Rep6	0.42623	89	1	0.579368	0.430769	0.388524	0.35	0.538462	0.461538	0.456522	0.368421	0.35	0.358974	-0.112297
Fold2.Rep6	0.42623	91	1	0.579368	0.430769	0.388524	0.4	0.538462	0.461538	0.478261	0.4	0.4	0.4	-0.0615385
Fold2.Rep6	0.42623	94	1	0.579368	0.430769	0.388524	0.45	0.538462	0.461538	0.5	0.428571	0.45	0.439024	-0.0114834
Fold2.Rep6	0.42623	97	1	0.579368	0.430769	0.388524	0.45	0.5	0.5	0.478261	0.409091	0.45	0.428571	-0.0496198
Fold2.Rep6	0.42623	101	1	0.579368	0.430769	0.388524	0.45	0.461538	0.538462	0.456522	0.391304	0.45	0.418605	-0.0877058
Fold2.Rep6	0.42623	110	1	0.579368	0.430769	0.388524	0.45	0.423077	0.576923	0.434783	0.375	0.45	0.409091	-0.125958
Fold2.Rep6	0.42623	116	1	0.579368	0.430769	0.388524	0.5	0.423077	0.576923	0.456522	0.4	0.5	0.444444	-0.0765559
Fold2.Rep6	0.42623	117	1	0.579368	0.430769	0.388524	0.5	0.384615	0.615385	0.434783	0.384615	0.5	0.434783	-0.115385
Fold2.Rep6	0.42623	119	1	0.579368	0.430769	0.388524	0.5	0.346154	0.653846	0.413043	0.37037	0.5	0.425532	-0.154892
Fold2.Rep6	0.42623	125	1	0.579368	0.430769	0.388524	0.55	0.346154	0.653846	0.434783	0.392857	0.55	0.458333	-0.105482
Fold2.Rep6	0.42623	127	1	0.579368	0.430769	0.388524	0.55	0.307692	0.692308	0.413043	0.37931	0.55	0.44898	-0.146153
Fold2.Rep6	0.42623	128	1	0.579368	0.430769	0.388524	0.55	0.269231	0.730769	0.391304	0.366667	0.55	0.44	-0.188151
Fold2.Rep6	0.42623	130	1	0.579368	0.430769	0.388524	0.55	0.230769	0.769231	0.369565	0.354839	0.55	0.431373	-0.231834
Fold2.Rep6	0.42623	139	1	0.579368	0.430769	0.388524	0.6	0.230769	0.769231	0.391304	0.375	0.6	0.461538	-0.182323
Fold2.Rep6	0.42623	140	1	0.579368	0.430769	0.388524	0.6	0.192308	0.807692	0.369565	0.363636	0.6	0.45283	-0.228662
Fold2.Rep6	0.42623	149	1	0.579368	0.430769	0.388524	0.65	0.192308	0.807692	0.391304	0.382353	0.65	0.481481	-0.178025
Fold2.Rep6	0.42623	157	1	0.579368	0.430769	0.388524	0.65	0.153846	0.846154	0.369565	0.371429	0.65	0.472727	-0.227965
Fold2.Rep6	0.42623	163	1	0.579368	0.430769	0.388524	0.7	0.153846	0.846154	0.391304	0.388889	0.7	0.5	-0.175655
Fold2.Rep6	0.42623	171	1	0.579368	0.430769	0.388524	0.7	0.115385	0.884615	0.369565	0.378378	0.7	0.491228	-0.2307
Fold2.Rep6	0.42623	176	1	0.579368	0.430769	0.388524	0.7	0.0769231	0.923077	0.347826	0.368421	0.7	0.482759	-0.291756
Fold2.Rep6	0.42623	191	1	0.579368	0.430769	0.388524	0.75	0.0769231	0.923077	0.369565	0.384615	0.75	0.508475	-0.238869
Fold2.Rep6	0.42623	199	1	0.579368	0.430769	0.388524	0.8	0.0769231	0.923077	0.391304	0.4	0.8	0.533333	-0.181164
Fold2.Rep6	0.42623	202	1	0.579368	0.430769	0.388524	0.85	0.0769231	0.923077	0.413043	0.414634	0.85	0.557377	-0.116387
Fold2.Rep6	0.42623	208	1	0.579368	0.430769	0.388524	0.9	0.0769231	0.923077	0.434783	0.428571	0.9	0.580645	-0.0405999
Fold2.Rep6	0.42623	213	1	0.579368	0.430769	0.388524	0.95	0.0769231	0.923077	0.456522	0.44186	0.95	0.603175	0.0540545
Fold2.Rep6	0.42623	214	1	0.579368	0.430769	0.388524	1	0.0769231	0.923077	0.478261	0.454545	1	0.625	0.186989
Fold2.Rep6	0.42623	222	1	0.579368	0.430769	0.388524	1	0.0384615	0.961538	0.456522	0.444444	1	0.615385	0.130744
Fold2.Rep6	0.42623	227	1	0.579368	0.430769	0.388524	1	0	1	0.434783	0.434783	1	0.606061	0
Fold2.Rep6	0.42623	7	0	0.631947	0.663462	0.613382	0.05	1	0	0.586957	1	0.05	0.0952381	0.169967
Fold2.Rep6	0.42623	9	0	0.631947	0.663462	0.613382	0.05	0.961538	0.0384615	0.565217	0.5	0.05	0.0909091	0.0280484
Fold2.Rep6	0.42623	10	0	0.631947	0.663462	0.613382	0.05	0.923077	0.0769231	0.543478	0.333333	0.05	0.0869565	-0.0540545
Fold2.Rep6	0.42623	18	0	0.631947	0.663462	0.613382	0.1	0.923077	0.0769231	0.565217	0.5	0.1	0.166667	0.0405999
Fold2.Rep6	0.42623	22	0	0.631947	0.663462	0.613382	0.15	0.923077	0.0769231	0.586957	0.6	0.15	0.24	0.116387
Fold2.Rep6	0.42623	29	0	0.631947	0.663462	0.613382	0.15	0.884615	0.115385	0.565217	0.5	0.15	0.230769	0.0509525
Fold2.Rep6	0.42623	33	0	0.631947	0.663462	0.613382	0.15	0.846154	0.153846	0.543478	0.428571	0.15	0.222222	-0.0053082
Fold2.Rep6	0.42623	36	0	0.631947	0.663462	0.613382	0.15	0.807692	0.192308	0.521739	0.375	0.15	0.214286	-0.055333
Fold2.Rep6	0.42623	52	0	0.631947	0.663462	0.613382	0.2	0.807692	0.192308	0.543478	0.444444	0.2	0.275862	0.0096125
Fold2.Rep6	0.42623	66	0	0.631947	0.663462	0.613382	0.2	0.769231	0.230769	0.521739	0.4	0.2	0.266667	-0.03698
Fold2.Rep6	0.42623	69	0	0.631947	0.663462	0.613382	0.25	0.769231	0.230769	0.543478	0.454545	0.25	0.322581	0.0223495
Fold2.Rep6	0.42623	72	0	0.631947	0.663462	0.613382	0.25	0.730769	0.269231	0.521739	0.416667	0.25	0.3125	-0.0217104
Fold2.Rep6	0.42623	73	0	0.631947	0.663462	0.613382	0.25	0.692308	0.307692	0.5	0.384615	0.25	0.30303	-0.0635171
Fold2.Rep6	0.42623	74	0	0.631947	0.663462	0.613382	0.3	0.692308	0.307692	0.521739	0.428571	0.3	0.352941	-0.00828742
Fold2.Rep6	0.42623	76	0	0.631947	0.663462	0.613382	0.3	0.653846	0.346154	0.5	0.4	0.3	0.342857	-0.0488071
Fold2.Rep6	0.42623	80	0	0.631947	0.663462	0.613382	0.3	0.615385	0.384615	0.478261	0.375	0.3	0.333333	-0.0880705
Fold2.Rep6	0.42623	85	0	0.631947	0.663462	0.613382	0.35	0.615385	0.384615	0.5	0.411765	0.35	0.378378	-0.0355506
Fold2.Rep6	0.42623	87	0	0.631947	0.663462	0.613382	0.35	0.576923	0.423077	0.478261	0.388889	0.35	0.368421	-0.0742278
Fold2.Rep6	0.42623	89	0	0.631947	0.663462	0.613382	0.35	0.538462	0.461538	0.456522	0.368421	0.35	0.358974	-0.112297
Fold2.Rep6	0.42623	91	0	0.631947	0.663462	0.613382	0.4	0.538462	0.461538	0.478261	0.4	0.4	0.4	-0.0615385
Fold2.Rep6	0.42623	94	0	0.631947	0.663462	0.613382	0.45	0.538462	0.461538	0.5	0.428571	0.45	0.439024	-0.0114834
Fold2.Rep6	0.42623	97	0	0.631947	0.663462	0.613382	0.45	0.5	0.5	0.478261	0.409091	0.45	0.428571	-0.0496198
Fold2.Rep6	0.42623	101	0	0.631947	0.663462	0.613382	0.45	0.461538	0.538462	0.456522	0.391304	0.45	0.418605	-0.0877058
Fold2.Rep6	0.42623	110	0	0.631947	0.663462	0.613382	0.45	0.423077	0.576923	0.434783	0.375	0.45	0.409091	-0.125958
Fold2.Rep6	0.42623	116	0	0.631947	0.663462	0.613382	0.5	0.423077	0.576923	0.456522	0.4	0.5	0.444444	-0.0765559
Fold2.Rep6	0.42623	117	0	0.631947	0.663462	0.613382	0.5	0.384615	0.615385	0.434783	0.384615	0.5	0.434783	-0.115385
Fold2.Rep6	0.42623	119	0	0.631947	0.663462	0.613382	0.5	0.346154	0.653846	0.413043	0.37037	0.5	0.425532	-0.154892
Fold2.Rep6	0.42623	125	0	0.631947	0.663462	0.613382	0.55	0.346154	0.653846	0.434783	0.392857	0.55	0.458333	-0.105482
Fold2.Rep6	0.42623	127	0	0.631947	0.663462	0.613382	0.55	0.307692	0.692308	0.413043	0.37931	0.55	0.44898	-0.146153
Fold2.Rep6	0.42623	128	0	0.631947	0.663462	0.613382	0.55	0.269231	0.730769	0.391304	0.366667	0.55	0.44	-0.188151
Fold2.Rep6	0.42623	130	0	0.631947	0.663462	0.613382	0.55	0.230769	0.769231	0.369565	0.354839	0.55	0.431373	-0.231834
Fold2.Rep6	0.42623	139	0	0.631947	0.663462	0.613382	0.6	0.230769	0.769231	0.391304	0.375	0.6	0.461538	-0.182323
Fold2.Rep6	0.42623	140	0	0.631947	0.663462	0.613382	0.6	0.192308	0.807692	0.369565	0.363636	0.6	0.45283	-0.228662
Fold2.Rep6	0.42623	149	0	0.631947	0.663462	0.613382	0.65	0.192308	0.807692	0.391304	0.382353	0.65	0.481481	-0.178025
Fold2.Rep6	0.42623	157	0	0.631947	0.663462	0.613382	0.65	0.153846	0.846154	0.369565	0.371429	0.65	0.472727	-0.227965
Fold2.Rep6	0.42623	163	0	0.631947	0.663462	0.613382	0.7	0.153846	0.846154	0.391304	0.388889	0.7	0.5	-0.175655
Fold2.Rep6	0.42623	171	0	0.631947	0.663462	0.613382	0.7	0.115385	0.884615	0.369565	0.378378	0.7	0.491228	-0.2307
Fold2.Rep6	0.42623	176	0	0.631947	0.663462	0.613382	0.7	0.0769231	0.923077	0.347826	0.368421	0.7	0.482759	-0.291756
Fold2.Rep6	0.42623	191	0	0.631947	0.663462	0.613382	0.75	0.0769231	0.923077	0.369565	0.384615	0.75	0.508475	-0.238869
Fold2.Rep6	0.42623	199	0	0.631947	0.663462	0.613382	0.8	0.0769231	0.923077	0.391304	0.4	0.8	0.533333	-0.181164
Fold2.Rep6	0.42623	202	0	0.631947	0.663462	0.613382	0.85	0.0769231	0.923077	0.413043	0.414634	0.85	0.557377	-0.116387
Fold2.Rep6	0.42623	208	0	0.631947	0.663462	0.613382	0.9	0.0769231	0.923077	0.434783	0.428571	0.9	0.580645	-0.0405999
Fold2.Rep6	0.42623	213	0	0.631947	0.663462	0.613382	0.95	0.0769231	0.923077	0.456522	0.44186	0.95	0.603175	0.0540545
Fold2.Rep6	0.42623	214	0	0.631947	0.663462	0.613382	1	0.0769231	0.923077	0.478261	0.454545	1	0.625	0.186989
Fold2.Rep6	0.42623	222	0	0.631947	0.663462	0.613382	1	0.0384615	0.961538	0.456522	0.444444	1	0.615385	0.130744
Fold2.Rep6	0.42623	227	0	0.631947	0.663462	0.613382	1	0	1	0.434783	0.434783	1	0.606061	0
Fold2.Rep6	0.42623	7	1	0.631947	0.430769	0.388524	0.05	1	0	0.586957	1	0.05	0.0952381	0.169967
Fold2.Rep6	0.42623	9	1	0.631947	0.430769	0.388524	0.05	0.961538	0.0384615	0.565217	0.5	0.05	0.0909091	0.0280484
Fold2.Rep6	0.42623	10	1	0.631947	0.430769	0.388524	0.05	0.923077	0.0769231	0.543478	0.333333	0.05	0.0869565	-0.0540545
Fold2.Rep6	0.42623	18	1	0.631947	0.430769	0.388524	0.1	0.923077	0.0769231	0.565217	0.5	0.1	0.166667	0.0405999
Fold2.Rep6	0.42623	22	1	0.631947	0.430769	0.388524	0.15	0.923077	0.0769231	0.586957	0.6	0.15	0.24	0.116387
Fold2.Rep6	0.42623	29	1	0.631947	0.430769	0.388524	0.15	0.884615	0.115385	0.565217	0.5	0.15	0.230769	0.0509525
Fold2.Rep6	0.42623	33	1	0.631947	0.430769	0.388524	0.15	0.846154	0.153846	0.543478	0.428571	0.15	0.222222	-0.0053082
Fold2.Rep6	0.42623	36	1	0.631947	0.430769	0.388524	0.15	0.807692	0.192308	0.521739	0.375	0.15	0.214286	-0.055333
Fold2.Rep6	0.42623	52	1	0.631947	0.430769	0.388524	0.2	0.807692	0.192308	0.543478	0.444444	0.2	0.275862	0.0096125
Fold2.Rep6	0.42623	66	1	0.631947	0.430769	0.388524	0.2	0.769231	0.230769	0.521739	0.4	0.2	0.266667	-0.03698
Fold2.Rep6	0.42623	69	1	0.631947	0.430769	0.388524	0.25	0.769231	0.230769	0.543478	0.454545	0.25	0.322581	0.0223495
Fold2.Rep6	0.42623	72	1	0.631947	0.430769	0.388524	0.25	0.730769	0.269231	0.521739	0.416667	0.25	0.3125	-0.0217104
Fold2.Rep6	0.42623	73	1	0.631947	0.430769	0.388524	0.25	0.692308	0.307692	0.5	0.384615	0.25	0.30303	-0.0635171
Fold2.Rep6	0.42623	74	1	0.631947	0.430769	0.388524	0.3	0.692308	0.307692	0.521739	0.428571	0.3	0.352941	-0.00828742
Fold2.Rep6	0.42623	76	1	0.631947	0.430769	0.388524	0.3	0.653846	0.346154	0.5	0.4	0.3	0.342857	-0.0488071
Fold2.Rep6	0.42623	80	1	0.631947	0.430769	0.388524	0.3	0.615385	0.384615	0.478261	0.375	0.3	0.333333	-0.0880705
Fold2.Rep6	0.42623	85	1	0.631947	0.430769	0.388524	0.35	0.615385	0.384615	0.5	0.411765	0.35	0.378378	-0.0355506
Fold2.Rep6	0.42623	87	1	0.631947	0.430769	0.388524	0.35	0.576923	0.423077	0.478261	0.388889	0.35	0.368421	-0.0742278
Fold2.Rep6	0.42623	89	1	0.631947	0.430769	0.388524	0.35	0.538462	0.461538	0.456522	0.368421	0.35	0.358974	-0.112297
Fold2.Rep6	0.42623	91	1	0.631947	0.430769	0.388524	0.4	0.538462	0.461538	0.478261	0.4	0.4	0.4	-0.0615385
Fold2.Rep6	0.42623	94	1	0.631947	0.430769	0.388524	0.45	0.538462	0.461538	0.5	0.428571	0.45	0.439024	-0.0114834
Fold2.Rep6	0.42623	97	1	0.631947	0.430769	0.388524	0.45	0.5	0.5	0.478261	0.409091	0.45	0.428571	-0.0496198
Fold2.Rep6	0.42623	101	1	0.631947	0.430769	0.388524	0.45	0.461538	0.538462	0.456522	0.391304	0.45	0.418605	-0.0877058
Fold2.Rep6	0.42623	110	1	0.631947	0.430769	0.388524	0.45	0.423077	0.576923	0.434783	0.375	0.45	0.409091	-0.125958
Fold2.Rep6	0.42623	116	1	0.631947	0.430769	0.388524	0.5	0.423077	0.576923	0.456522	0.4	0.5	0.444444	-0.0765559
Fold2.Rep6	0.42623	117	1	0.631947	0.430769	0.388524	0.5	0.384615	0.615385	0.434783	0.384615	0.5	0.434783	-0.115385
Fold2.Rep6	0.42623	119	1	0.631947	0.430769	0.388524	0.5	0.346154	0.653846	0.413043	0.37037	0.5	0.425532	-0.154892
Fold2.Rep6	0.42623	125	1	0.631947	0.430769	0.388524	0.55	0.346154	0.653846	0.434783	0.392857	0.55	0.458333	-0.105482
Fold2.Rep6	0.42623	127	1	0.631947	0.430769	0.388524	0.55	0.307692	0.692308	0.413043	0.37931	0.55	0.44898	-0.146153
Fold2.Rep6	0.42623	128	1	0.631947	0.430769	0.388524	0.55	0.269231	0.730769	0.391304	0.366667	0.55	0.44	-0.188151
Fold2.Rep6	0.42623	130	1	0.631947	0.430769	0.388524	0.55	0.230769	0.769231	0.369565	0.354839	0.55	0.431373	-0.231834
Fold2.Rep6	0.42623	139	1	0.631947	0.430769	0.388524	0.6	0.230769	0.769231	0.391304	0.375	0.6	0.461538	-0.182323
Fold2.Rep6	0.42623	140	1	0.631947	0.430769	0.388524	0.6	0.192308	0.807692	0.369565	0.363636	0.6	0.45283	-0.228662
Fold2.Rep6	0.42623	149	1	0.631947	0.430769	0.388524	0.65	0.192308	0.807692	0.391304	0.382353	0.65	0.481481	-0.178025
Fold2.Rep6	0.42623	157	1	0.631947	0.430769	0.388524	0.65	0.153846	0.846154	0.369565	0.371429	0.65	0.472727	-0.227965
Fold2.Rep6	0.42623	163	1	0.631947	0.430769	0.388524	0.7	0.153846	0.846154	0.391304	0.388889	0.7	0.5	-0.175655
Fold2.Rep6	0.42623	171	1	0.631947	0.430769	0.388524	0.7	0.115385	0.884615	0.369565	0.378378	0.7	0.491228	-0.2307
Fold2.Rep6	0.42623	176	1	0.631947	0.430769	0.388524	0.7	0.0769231	0.923077	0.347826	0.368421	0.7	0.482759	-0.291756
Fold2.Rep6	0.42623	191	1	0.631947	0.430769	0.388524	0.75	0.0769231	0.923077	0.369565	0.384615	0.75	0.508475	-0.238869
Fold2.Rep6	0.42623	199	1	0.631947	0.430769	0.388524	0.8	0.0769231	0.923077	0.391304	0.4	0.8	0.533333	-0.181164
Fold2.Rep6	0.42623	202	1	0.631947	0.430769	0.388524	0.85	0.0769231	0.923077	0.413043	0.414634	0.85	0.557377	-0.116387
Fold2.Rep6	0.42623	208	1	0.631947	0.430769	0.388524	0.9	0.0769231	0.923077	0.434783	0.428571	0.9	0.580645	-0.0405999
Fold2.Rep6	0.42623	213	1	0.631947	0.430769	0.388524	0.95	0.0769231	0.923077	0.456522	0.44186	0.95	0.603175	0.0540545
Fold2.Rep6	0.42623	214	1	0.631947	0.430769	0.388524	1	0.0769231	0.923077	0.478261	0.454545	1	0.625	0.186989
Fold2.Rep6	0.42623	222	1	0.631947	0.430769	0.388524	1	0.0384615	0.961538	0.456522	0.444444	1	0.615385	0.130744
Fold2.Rep6	0.42623	227	1	0.631947	0.430769	0.388524	1	0	1	0.434783	0.434783	1	0.606061	0
Fold2.Rep6	0.42623	7	0	0.684526	0.663462	0.613397	0.05	1	0	0.586957	1	0.05	0.0952381	0.169967
Fold2.Rep6	0.42623	9	0	0.684526	0.663462	0.613397	0.05	0.961538	0.0384615	0.565217	0.5	0.05	0.0909091	0.0280484
Fold2.Rep6	0.42623	10	0	0.684526	0.663462	0.613397	0.05	0.923077	0.0769231	0.543478	0.333333	0.05	0.0869565	-0.0540545
Fold2.Rep6	0.42623	18	0	0.684526	0.663462	0.613397	0.1	0.923077	0.0769231	0.565217	0.5	0.1	0.166667	0.0405999
Fold2.Rep6	0.42623	22	0	0.684526	0.663462	0.613397	0.15	0.923077	0.0769231	0.586957	0.6	0.15	0.24	0.116387
Fold2.Rep6	0.42623	29	0	0.684526	0.663462	0.613397	0.15	0.884615	0.115385	0.565217	0.5	0.15	0.230769	0.0509525
Fold2.Rep6	0.42623	33	0	0.684526	0.663462	0.613397	0.15	0.846154	0.153846	0.543478	0.428571	0.15	0.222222	-0.0053082
Fold2.Rep6	0.42623	36	0	0.684526	0.663462	0.613397	0.15	0.807692	0.192308	0.521739	0.375	0.15	0.214286	-0.055333
Fold2.Rep6	0.42623	52	0	0.684526	0.663462	0.613397	0.2	0.807692	0.192308	0.543478	0.444444	0.2	0.275862	0.0096125
Fold2.Rep6	0.42623	66	0	0.684526	0.663462	0.613397	0.2	0.769231	0.230769	0.521739	0.4	0.2	0.266667	-0.03698
Fold2.Rep6	0.42623	69	0	0.684526	0.663462	0.613397	0.25	0.769231	0.230769	0.543478	0.454545	0.25	0.322581	0.0223495
Fold2.Rep6	0.42623	72	0	0.684526	0.663462	0.613397	0.25	0.730769	0.269231	0.521739	0.416667	0.25	0.3125	-0.0217104
Fold2.Rep6	0.42623	73	0	0.684526	0.663462	0.613397	0.25	0.692308	0.307692	0.5	0.384615	0.25	0.30303	-0.0635171
Fold2.Rep6	0.42623	74	0	0.684526	0.663462	0.613397	0.3	0.692308	0.307692	0.521739	0.428571	0.3	0.352941	-0.00828742
Fold2.Rep6	0.42623	76	0	0.684526	0.663462	0.613397	0.3	0.653846	0.346154	0.5	0.4	0.3	0.342857	-0.0488071
Fold2.Rep6	0.42623	80	0	0.684526	0.663462	0.613397	0.3	0.615385	0.384615	0.478261	0.375	0.3	0.333333	-0.0880705
Fold2.Rep6	0.42623	85	0	0.684526	0.663462	0.613397	0.35	0.615385	0.384615	0.5	0.411765	0.35	0.378378	-0.0355506
Fold2.Rep6	0.42623	87	0	0.684526	0.663462	0.613397	0.35	0.576923	0.423077	0.478261	0.388889	0.35	0.368421	-0.0742278
Fold2.Rep6	0.42623	89	0	0.684526	0.663462	0.613397	0.35	0.538462	0.461538	0.456522	0.368421	0.35	0.358974	-0.112297
Fold2.Rep6	0.42623	91	0	0.684526	0.663462	0.613397	0.4	0.538462	0.461538	0.478261	0.4	0.4	0.4	-0.0615385
Fold2.Rep6	0.42623	94	0	0.684526	0.663462	0.613397	0.45	0.538462	0.461538	0.5	0.428571	0.45	0.439024	-0.0114834
Fold2.Rep6	0.42623	97	0	0.684526	0.663462	0.613397	0.45	0.5	0.5	0.478261	0.409091	0.45	0.428571	-0.0496198
Fold2.Rep6	0.42623	101	0	0.684526	0.663462	0.613397	0.45	0.461538	0.538462	0.456522	0.391304	0.45	0.418605	-0.0877058
Fold2.Rep6	0.42623	110	0	0.684526	0.663462	0.613397	0.45	0.423077	0.576923	0.434783	0.375	0.45	0.409091	-0.125958
Fold2.Rep6	0.42623	116	0	0.684526	0.663462	0.613397	0.5	0.423077	0.576923	0.456522	0.4	0.5	0.444444	-0.0765559
Fold2.Rep6	0.42623	117	0	0.684526	0.663462	0.613397	0.5	0.384615	0.615385	0.434783	0.384615	0.5	0.434783	-0.115385
Fold2.Rep6	0.42623	119	0	0.684526	0.663462	0.613397	0.5	0.346154	0.653846	0.413043	0.37037	0.5	0.425532	-0.154892
Fold2.Rep6	0.42623	125	0	0.684526	0.663462	0.613397	0.55	0.346154	0.653846	0.434783	0.392857	0.55	0.458333	-0.105482
Fold2.Rep6	0.42623	127	0	0.684526	0.663462	0.613397	0.55	0.307692	0.692308	0.413043	0.37931	0.55	0.44898	-0.146153
Fold2.Rep6	0.42623	128	0	0.684526	0.663462	0.613397	0.55	0.269231	0.730769	0.391304	0.366667	0.55	0.44	-0.188151
Fold2.Rep6	0.42623	130	0	0.684526	0.663462	0.613397	0.55	0.230769	0.769231	0.369565	0.354839	0.55	0.431373	-0.231834
Fold2.Rep6	0.42623	139	0	0.684526	0.663462	0.613397	0.6	0.230769	0.769231	0.391304	0.375	0.6	0.461538	-0.182323
Fold2.Rep6	0.42623	140	0	0.684526	0.663462	0.613397	0.6	0.192308	0.807692	0.369565	0.363636	0.6	0.45283	-0.228662
Fold2.Rep6	0.42623	149	0	0.684526	0.663462	0.613397	0.65	0.192308	0.807692	0.391304	0.382353	0.65	0.481481	-0.178025
Fold2.Rep6	0.42623	157	0	0.684526	0.663462	0.613397	0.65	0.153846	0.846154	0.369565	0.371429	0.65	0.472727	-0.227965
Fold2.Rep6	0.42623	163	0	0.684526	0.663462	0.613397	0.7	0.153846	0.846154	0.391304	0.388889	0.7	0.5	-0.175655
Fold2.Rep6	0.42623	171	0	0.684526	0.663462	0.613397	0.7	0.115385	0.884615	0.369565	0.378378	0.7	0.491228	-0.2307
Fold2.Rep6	0.42623	176	0	0.684526	0.663462	0.613397	0.7	0.0769231	0.923077	0.347826	0.368421	0.7	0.482759	-0.291756
Fold2.Rep6	0.42623	191	0	0.684526	0.663462	0.613397	0.75	0.0769231	0.923077	0.369565	0.384615	0.75	0.508475	-0.238869
Fold2.Rep6	0.42623	199	0	0.684526	0.663462	0.613397	0.8	0.0769231	0.923077	0.391304	0.4	0.8	0.533333	-0.181164
Fold2.Rep6	0.42623	202	0	0.684526	0.663462	0.613397	0.85	0.0769231	0.923077	0.413043	0.414634	0.85	0.557377	-0.116387
Fold2.Rep6	0.42623	208	0	0.684526	0.663462	0.613397	0.9	0.0769231	0.923077	0.434783	0.428571	0.9	0.580645	-0.0405999
Fold2.Rep6	0.42623	213	0	0.684526	0.663462	0.613397	0.95	0.0769231	0.923077	0.456522	0.44186	0.95	0.603175	0.0540545
Fold2.Rep6	0.42623	214	0	0.684526	0.663462	0.613397	1	0.0769231	0.923077	0.478261	0.454545	1	0.625	0.186989
Fold2.Rep6	0.42623	222	0	0.684526	0.663462	0.613397	1	0.0384615	0.961538	0.456522	0.444444	1	0.615385	0.130744
Fold2.Rep6	0.42623	227	0	0.684526	0.663462	0.613397	1	0	1	0.434783	0.434783	1	0.606061	0
Fold2.Rep6	0.42623	7	1	0.684526	0.430769	0.388524	0.05	1	0	0.586957	1	0.05	0.0952381	0.169967
Fold2.Rep6	0.42623	9	1	0.684526	0.430769	0.388524	0.05	0.961538	0.0384615	0.565217	0.5	0.05	0.0909091	0.0280484
Fold2.Rep6	0.42623	10	1	0.684526	0.430769	0.388524	0.05	0.923077	0.0769231	0.543478	0.333333	0.05	0.0869565	-0.0540545
Fold2.Rep6	0.42623	18	1	0.684526	0.430769	0.388524	0.1	0.923077	0.0769231	0.565217	0.5	0.1	0.166667	0.0405999
Fold2.Rep6	0.42623	22	1	0.684526	0.430769	0.388524	0.15	0.923077	0.0769231	0.586957	0.6	0.15	0.24	0.116387
Fold2.Rep6	0.42623	29	1	0.684526	0.430769	0.388524	0.15	0.884615	0.115385	0.565217	0.5	0.15	0.230769	0.0509525
Fold2.Rep6	0.42623	33	1	0.684526	0.430769	0.388524	0.15	0.846154	0.153846	0.543478	0.428571	0.15	0.222222	-0.0053082
Fold2.Rep6	0.42623	36	1	0.684526	0.430769	0.388524	0.15	0.807692	0.192308	0.521739	0.375	0.15	0.214286	-0.055333
Fold2.Rep6	0.42623	52	1	0.684526	0.430769	0.388524	0.2	0.807692	0.192308	0.543478	0.444444	0.2	0.275862	0.0096125
Fold2.Rep6	0.42623	66	1	0.684526	0.430769	0.388524	0.2	0.769231	0.230769	0.521739	0.4	0.2	0.266667	-0.03698
Fold2.Rep6	0.42623	69	1	0.684526	0.430769	0.388524	0.25	0.769231	0.230769	0.543478	0.454545	0.25	0.322581	0.0223495
Fold2.Rep6	0.42623	72	1	0.684526	0.430769	0.388524	0.25	0.730769	0.269231	0.521739	0.416667	0.25	0.3125	-0.0217104
Fold2.Rep6	0.42623	73	1	0.684526	0.430769	0.388524	0.25	0.692308	0.307692	0.5	0.384615	0.25	0.30303	-0.0635171
Fold2.Rep6	0.42623	74	1	0.684526	0.430769	0.388524	0.3	0.692308	0.307692	0.521739	0.428571	0.3	0.352941	-0.00828742
Fold2.Rep6	0.42623	76	1	0.684526	0.430769	0.388524	0.3	0.653846	0.346154	0.5	0.4	0.3	0.342857	-0.0488071
Fold2.Rep6	0.42623	80	1	0.684526	0.430769	0.388524	0.3	0.615385	0.384615	0.478261	0.375	0.3	0.333333	-0.0880705
Fold2.Rep6	0.42623	85	1	0.684526	0.430769	0.388524	0.35	0.615385	0.384615	0.5	0.411765	0.35	0.378378	-0.0355506
Fold2.Rep6	0.42623	87	1	0.684526	0.430769	0.388524	0.35	0.576923	0.423077	0.478261	0.388889	0.35	0.368421	-0.0742278
Fold2.Rep6	0.42623	89	1	0.684526	0.430769	0.388524	0.35	0.538462	0.461538	0.456522	0.368421	0.35	0.358974	-0.112297
Fold2.Rep6	0.42623	91	1	0.684526	0.430769	0.388524	0.4	0.538462	0.461538	0.478261	0.4	0.4	0.4	-0.0615385
Fold2.Rep6	0.42623	94	1	0.684526	0.430769	0.388524	0.45	0.538462	0.461538	0.5	0.428571	0.45	0.439024	-0.0114834
Fold2.Rep6	0.42623	97	1	0.684526	0.430769	0.388524	0.45	0.5	0.5	0.478261	0.409091	0.45	0.428571	-0.0496198
Fold2.Rep6	0.42623	101	1	0.684526	0.430769	0.388524	0.45	0.461538	0.538462	0.456522	0.391304	0.45	0.418605	-0.0877058
Fold2.Rep6	0.42623	110	1	0.684526	0.430769	0.388524	0.45	0.423077	0.576923	0.434783	0.375	0.45	0.409091	-0.125958
Fold2.Rep6	0.42623	116	1	0.684526	0.430769	0.388524	0.5	0.423077	0.576923	0.456522	0.4	0.5	0.444444	-0.0765559
Fold2.Rep6	0.42623	117	1	0.684526	0.430769	0.388524	0.5	0.384615	0.615385	0.434783	0.384615	0.5	0.434783	-0.115385
Fold2.Rep6	0.42623	119	1	0.684526	0.430769	0.388524	0.5	0.346154	0.653846	0.413043	0.37037	0.5	0.425532	-0.154892
Fold2.Rep6	0.42623	125	1	0.684526	0.430769	0.388524	0.55	0.346154	0.653846	0.434783	0.392857	0.55	0.458333	-0.105482
Fold2.Rep6	0.42623	127	1	0.684526	0.430769	0.388524	0.55	0.307692	0.692308	0.413043	0.37931	0.55	0.44898	-0.146153
Fold2.Rep6	0.42623	128	1	0.684526	0.430769	0.388524	0.55	0.269231	0.730769	0.391304	0.366667	0.55	0.44	-0.188151
Fold2.Rep6	0.42623	130	1	0.684526	0.430769	0.388524	0.55	0.230769	0.769231	0.369565	0.354839	0.55	0.431373	-0.231834
Fold2.Rep6	0.42623	139	1	0.684526	0.430769	0.388524	0.6	0.230769	0.769231	0.391304	0.375	0.6	0.461538	-0.182323
Fold2.Rep6	0.42623	140	1	0.684526	0.430769	0.388524	0.6	0.192308	0.807692	0.369565	0.363636	0.6	0.45283	-0.228662
Fold2.Rep6	0.42623	149	1	0.684526	0.430769	0.388524	0.65	0.192308	0.807692	0.391304	0.382353	0.65	0.481481	-0.178025
Fold2.Rep6	0.42623	157	1	0.684526	0.430769	0.388524	0.65	0.153846	0.846154	0.369565	0.371429	0.65	0.472727	-0.227965
Fold2.Rep6	0.42623	163	1	0.684526	0.430769	0.388524	0.7	0.153846	0.846154	0.391304	0.388889	0.7	0.5	-0.175655
Fold2.Rep6	0.42623	171	1	0.684526	0.430769	0.388524	0.7	0.115385	0.884615	0.369565	0.378378	0.7	0.491228	-0.2307
Fold2.Rep6	0.42623	176	1	0.684526	0.430769	0.388524	0.7	0.0769231	0.923077	0.347826	0.368421	0.7	0.482759	-0.291756
Fold2.Rep6	0.42623	191	1	0.684526	0.430769	0.388524	0.75	0.0769231	0.923077	0.369565	0.384615	0.75	0.508475	-0.238869
Fold2.Rep6	0.42623	199	1	0.684526	0.430769	0.388524	0.8	0.0769231	0.923077	0.391304	0.4	0.8	0.533333	-0.181164
Fold2.Rep6	0.42623	202	1	0.684526	0.430769	0.388524	0.85	0.0769231	0.923077	0.413043	0.414634	0.85	0.557377	-0.116387
Fold2.Rep6	0.42623	208	1	0.684526	0.430769	0.388524	0.9	0.0769231	0.923077	0.434783	0.428571	0.9	0.580645	-0.0405999
Fold2.Rep6	0.42623	213	1	0.684526	0.430769	0.388524	0.95	0.0769231	0.923077	0.456522	0.44186	0.95	0.603175	0.0540545
Fold2.Rep6	0.42623	214	1	0.684526	0.430769	0.388524	1	0.0769231	0.923077	0.478261	0.454545	1	0.625	0.186989
Fold2.Rep6	0.42623	222	1	0.684526	0.430769	0.388524	1	0.0384615	0.961538	0.456522	0.444444	1	0.615385	0.130744
Fold2.Rep6	0.42623	227	1	0.684526	0.430769	0.388524	1	0	1	0.434783	0.434783	1	0.606061	0
Fold2.Rep6	0.42623	7	0	0.737105	0.659615	0.611785	0.05	1	0	0.586957	1	0.05	0.0952381	0.169967
Fold2.Rep6	0.42623	9	0	0.737105	0.659615	0.611785	0.05	0.961538	0.0384615	0.565217	0.5	0.05	0.0909091	0.0280484
Fold2.Rep6	0.42623	10	0	0.737105	0.659615	0.611785	0.05	0.923077	0.0769231	0.543478	0.333333	0.05	0.0869565	-0.0540545
Fold2.Rep6	0.42623	18	0	0.737105	0.659615	0.611785	0.1	0.923077	0.0769231	0.565217	0.5	0.1	0.166667	0.0405999
Fold2.Rep6	0.42623	22	0	0.737105	0.659615	0.611785	0.15	0.923077	0.0769231	0.586957	0.6	0.15	0.24	0.116387
Fold2.Rep6	0.42623	29	0	0.737105	0.659615	0.611785	0.15	0.884615	0.115385	0.565217	0.5	0.15	0.230769	0.0509525
Fold2.Rep6	0.42623	33	0	0.737105	0.659615	0.611785	0.15	0.846154	0.153846	0.543478	0.428571	0.15	0.222222	-0.0053082
Fold2.Rep6	0.42623	36	0	0.737105	0.659615	0.611785	0.15	0.807692	0.192308	0.521739	0.375	0.15	0.214286	-0.055333
Fold2.Rep6	0.42623	52	0	0.737105	0.659615	0.611785	0.2	0.807692	0.192308	0.543478	0.444444	0.2	0.275862	0.0096125
Fold2.Rep6	0.42623	66	0	0.737105	0.659615	0.611785	0.2	0.769231	0.230769	0.521739	0.4	0.2	0.266667	-0.03698
Fold2.Rep6	0.42623	69	0	0.737105	0.659615	0.611785	0.25	0.769231	0.230769	0.543478	0.454545	0.25	0.322581	0.0223495
Fold2.Rep6	0.42623	72	0	0.737105	0.659615	0.611785	0.25	0.730769	0.269231	0.521739	0.416667	0.25	0.3125	-0.0217104
Fold2.Rep6	0.42623	73	0	0.737105	0.659615	0.611785	0.25	0.692308	0.307692	0.5	0.384615	0.25	0.30303	-0.0635171
Fold2.Rep6	0.42623	74	0	0.737105	0.659615	0.611785	0.3	0.692308	0.307692	0.521739	0.428571	0.3	0.352941	-0.00828742
Fold2.Rep6	0.42623	76	0	0.737105	0.659615	0.611785	0.3	0.653846	0.346154	0.5	0.4	0.3	0.342857	-0.0488071
Fold2.Rep6	0.42623	80	0	0.737105	0.659615	0.611785	0.3	0.615385	0.384615	0.478261	0.375	0.3	0.333333	-0.0880705
Fold2.Rep6	0.42623	85	0	0.737105	0.659615	0.611785	0.35	0.615385	0.384615	0.5	0.411765	0.35	0.378378	-0.0355506
Fold2.Rep6	0.42623	87	0	0.737105	0.659615	0.611785	0.35	0.576923	0.423077	0.478261	0.388889	0.35	0.368421	-0.0742278
Fold2.Rep6	0.42623	89	0	0.737105	0.659615	0.611785	0.35	0.538462	0.461538	0.456522	0.368421	0.35	0.358974	-0.112297
Fold2.Rep6	0.42623	91	0	0.737105	0.659615	0.611785	0.4	0.538462	0.461538	0.478261	0.4	0.4	0.4	-0.0615385
Fold2.Rep6	0.42623	94	0	0.737105	0.659615	0.611785	0.45	0.538462	0.461538	0.5	0.428571	0.45	0.439024	-0.0114834
Fold2.Rep6	0.42623	97	0	0.737105	0.659615	0.611785	0.45	0.5	0.5	0.478261	0.409091	0.45	0.428571	-0.0496198
Fold2.Rep6	0.42623	101	0	0.737105	0.659615	0.611785	0.45	0.461538	0.538462	0.456522	0.391304	0.45	0.418605	-0.0877058
Fold2.Rep6	0.42623	110	0	0.737105	0.659615	0.611785	0.45	0.423077	0.576923	0.434783	0.375	0.45	0.409091	-0.125958
Fold2.Rep6	0.42623	116	0	0.737105	0.659615	0.611785	0.5	0.423077	0.576923	0.456522	0.4	0.5	0.444444	-0.0765559
Fold2.Rep6	0.42623	117	0	0.737105	0.659615	0.611785	0.5	0.384615	0.615385	0.434783	0.384615	0.5	0.434783	-0.115385
Fold2.Rep6	0.42623	119	0	0.737105	0.659615	0.611785	0.5	0.346154	0.653846	0.413043	0.37037	0.5	0.425532	-0.154892
Fold2.Rep6	0.42623	125	0	0.737105	0.659615	0.611785	0.55	0.346154	0.653846	0.434783	0.392857	0.55	0.458333	-0.105482
Fold2.Rep6	0.42623	127	0	0.737105	0.659615	0.611785	0.55	0.307692	0.692308	0.413043	0.37931	0.55	0.44898	-0.146153
Fold2.Rep6	0.42623	128	0	0.737105	0.659615	0.611785	0.55	0.269231	0.730769	0.391304	0.366667	0.55	0.44	-0.188151
Fold2.Rep6	0.42623	130	0	0.737105	0.659615	0.611785	0.55	0.230769	0.769231	0.369565	0.354839	0.55	0.431373	-0.231834
Fold2.Rep6	0.42623	139	0	0.737105	0.659615	0.611785	0.6	0.230769	0.769231	0.391304	0.375	0.6	0.461538	-0.182323
Fold2.Rep6	0.42623	140	0	0.737105	0.659615	0.611785	0.6	0.192308	0.807692	0.369565	0.363636	0.6	0.45283	-0.228662
Fold2.Rep6	0.42623	149	0	0.737105	0.659615	0.611785	0.65	0.192308	0.807692	0.391304	0.382353	0.65	0.481481	-0.178025
Fold2.Rep6	0.42623	157	0	0.737105	0.659615	0.611785	0.65	0.153846	0.846154	0.369565	0.371429	0.65	0.472727	-0.227965
Fold2.Rep6	0.42623	163	0	0.737105	0.659615	0.611785	0.7	0.153846	0.846154	0.391304	0.388889	0.7	0.5	-0.175655
Fold2.Rep6	0.42623	171	0	0.737105	0.659615	0.611785	0.7	0.115385	0.884615	0.369565	0.378378	0.7	0.491228	-0.2307
Fold2.Rep6	0.42623	176	0	0.737105	0.659615	0.611785	0.7	0.0769231	0.923077	0.347826	0.368421	0.7	0.482759	-0.291756
Fold2.Rep6	0.42623	191	0	0.737105	0.659615	0.611785	0.75	0.0769231	0.923077	0.369565	0.384615	0.75	0.508475	-0.238869
Fold2.Rep6	0.42623	199	0	0.737105	0.659615	0.611785	0.8	0.0769231	0.923077	0.391304	0.4	0.8	0.533333	-0.181164
Fold2.Rep6	0.42623	202	0	0.737105	0.659615	0.611785	0.85	0.0769231	0.923077	0.413043	0.414634	0.85	0.557377	-0.116387
Fold2.Rep6	0.42623	208	0	0.737105	0.659615	0.611785	0.9	0.0769231	0.923077	0.434783	0.428571	0.9	0.580645	-0.0405999
Fold2.Rep6	0.42623	213	0	0.737105	0.659615	0.611785	0.95	0.0769231	0.923077	0.456522	0.44186	0.95	0.603175	0.0540545
Fold2.Rep6	0.42623	214	0	0.737105	0.659615	0.611785	1	0.0769231	0.923077	0.478261	0.454545	1	0.625	0.186989
Fold2.Rep6	0.42623	222	0	0.737105	0.659615	0.611785	1	0.0384615	0.961538	0.456522	0.444444	1	0.615385	0.130744
Fold2.Rep6	0.42623	227	0	0.737105	0.659615	0.611785	1	0	1	0.434783	0.434783	1	0.606061	0
Fold2.Rep6	0.42623	7	1	0.737105	0.430769	0.388524	0.05	1	0	0.586957	1	0.05	0.0952381	0.169967
Fold2.Rep6	0.42623	9	1	0.737105	0.430769	0.388524	0.05	0.961538	0.0384615	0.565217	0.5	0.05	0.0909091	0.0280484
Fold2.Rep6	0.42623	10	1	0.737105	0.430769	0.388524	0.05	0.923077	0.0769231	0.543478	0.333333	0.05	0.0869565	-0.0540545
Fold2.Rep6	0.42623	18	1	0.737105	0.430769	0.388524	0.1	0.923077	0.0769231	0.565217	0.5	0.1	0.166667	0.0405999
Fold2.Rep6	0.42623	22	1	0.737105	0.430769	0.388524	0.15	0.923077	0.0769231	0.586957	0.6	0.15	0.24	0.116387
Fold2.Rep6	0.42623	29	1	0.737105	0.430769	0.388524	0.15	0.884615	0.115385	0.565217	0.5	0.15	0.230769	0.0509525
Fold2.Rep6	0.42623	33	1	0.737105	0.430769	0.388524	0.15	0.846154	0.153846	0.543478	0.428571	0.15	0.222222	-0.0053082
Fold2.Rep6	0.42623	36	1	0.737105	0.430769	0.388524	0.15	0.807692	0.192308	0.521739	0.375	0.15	0.214286	-0.055333
Fold2.Rep6	0.42623	52	1	0.737105	0.430769	0.388524	0.2	0.807692	0.192308	0.543478	0.444444	0.2	0.275862	0.0096125
Fold2.Rep6	0.42623	66	1	0.737105	0.430769	0.388524	0.2	0.769231	0.230769	0.521739	0.4	0.2	0.266667	-0.03698
Fold2.Rep6	0.42623	69	1	0.737105	0.430769	0.388524	0.25	0.769231	0.230769	0.543478	0.454545	0.25	0.322581	0.0223495
Fold2.Rep6	0.42623	72	1	0.737105	0.430769	0.388524	0.25	0.730769	0.269231	0.521739	0.416667	0.25	0.3125	-0.0217104
Fold2.Rep6	0.42623	73	1	0.737105	0.430769	0.388524	0.25	0.692308	0.307692	0.5	0.384615	0.25	0.30303	-0.0635171
Fold2.Rep6	0.42623	74	1	0.737105	0.430769	0.388524	0.3	0.692308	0.307692	0.521739	0.428571	0.3	0.352941	-0.00828742
Fold2.Rep6	0.42623	76	1	0.737105	0.430769	0.388524	0.3	0.653846	0.346154	0.5	0.4	0.3	0.342857	-0.0488071
Fold2.Rep6	0.42623	80	1	0.737105	0.430769	0.388524	0.3	0.615385	0.384615	0.478261	0.375	0.3	0.333333	-0.0880705
Fold2.Rep6	0.42623	85	1	0.737105	0.430769	0.388524	0.35	0.615385	0.384615	0.5	0.411765	0.35	0.378378	-0.0355506
Fold2.Rep6	0.42623	87	1	0.737105	0.430769	0.388524	0.35	0.576923	0.423077	0.478261	0.388889	0.35	0.368421	-0.0742278
Fold2.Rep6	0.42623	89	1	0.737105	0.430769	0.388524	0.35	0.538462	0.461538	0.456522	0.368421	0.35	0.358974	-0.112297
Fold2.Rep6	0.42623	91	1	0.737105	0.430769	0.388524	0.4	0.538462	0.461538	0.478261	0.4	0.4	0.4	-0.0615385
Fold2.Rep6	0.42623	94	1	0.737105	0.430769	0.388524	0.45	0.538462	0.461538	0.5	0.428571	0.45	0.439024	-0.0114834
Fold2.Rep6	0.42623	97	1	0.737105	0.430769	0.388524	0.45	0.5	0.5	0.478261	0.409091	0.45	0.428571	-0.0496198
Fold2.Rep6	0.42623	101	1	0.737105	0.430769	0.388524	0.45	0.461538	0.538462	0.456522	0.391304	0.45	0.418605	-0.0877058
Fold2.Rep6	0.42623	110	1	0.737105	0.430769	0.388524	0.45	0.423077	0.576923	0.434783	0.375	0.45	0.409091	-0.125958
Fold2.Rep6	0.42623	116	1	0.737105	0.430769	0.388524	0.5	0.423077	0.576923	0.456522	0.4	0.5	0.444444	-0.0765559
Fold2.Rep6	0.42623	117	1	0.737105	0.430769	0.388524	0.5	0.384615	0.615385	0.434783	0.384615	0.5	0.434783	-0.115385
Fold2.Rep6	0.42623	119	1	0.737105	0.430769	0.388524	0.5	0.346154	0.653846	0.413043	0.37037	0.5	0.425532	-0.154892
Fold2.Rep6	0.42623	125	1	0.737105	0.430769	0.388524	0.55	0.346154	0.653846	0.434783	0.392857	0.55	0.458333	-0.105482
Fold2.Rep6	0.42623	127	1	0.737105	0.430769	0.388524	0.55	0.307692	0.692308	0.413043	0.37931	0.55	0.44898	-0.146153
Fold2.Rep6	0.42623	128	1	0.737105	0.430769	0.388524	0.55	0.269231	0.730769	0.391304	0.366667	0.55	0.44	-0.188151
Fold2.Rep6	0.42623	130	1	0.737105	0.430769	0.388524	0.55	0.230769	0.769231	0.369565	0.354839	0.55	0.431373	-0.231834
Fold2.Rep6	0.42623	139	1	0.737105	0.430769	0.388524	0.6	0.230769	0.769231	0.391304	0.375	0.6	0.461538	-0.182323
Fold2.Rep6	0.42623	140	1	0.737105	0.430769	0.388524	0.6	0.192308	0.807692	0.369565	0.363636	0.6	0.45283	-0.228662
Fold2.Rep6	0.42623	149	1	0.737105	0.430769	0.388524	0.65	0.192308	0.807692	0.391304	0.382353	0.65	0.481481	-0.178025
Fold2.Rep6	0.42623	157	1	0.737105	0.430769	0.388524	0.65	0.153846	0.846154	0.369565	0.371429	0.65	0.472727	-0.227965
Fold2.Rep6	0.42623	163	1	0.737105	0.430769	0.388524	0.7	0.153846	0.846154	0.391304	0.388889	0.7	0.5	-0.175655
Fold2.Rep6	0.42623	171	1	0.737105	0.430769	0.388524	0.7	0.115385	0.884615	0.369565	0.378378	0.7	0.491228	-0.2307
Fold2.Rep6	0.42623	176	1	0.737105	0.430769	0.388524	0.7	0.0769231	0.923077	0.347826	0.368421	0.7	0.482759	-0.291756
Fold2.Rep6	0.42623	191	1	0.737105	0.430769	0.388524	0.75	0.0769231	0.923077	0.369565	0.384615	0.75	0.508475	-0.238869
Fold2.Rep6	0.42623	199	1	0.737105	0.430769	0.388524	0.8	0.0769231	0.923077	0.391304	0.4	0.8	0.533333	-0.181164
Fold2.Rep6	0.42623	202	1	0.737105	0.430769	0.388524	0.85	0.0769231	0.923077	0.413043	0.414634	0.85	0.557377	-0.116387
Fold2.Rep6	0.42623	208	1	0.737105	0.430769	0.388524	0.9	0.0769231	0.923077	0.434783	0.428571	0.9	0.580645	-0.0405999
Fold2.Rep6	0.42623	213	1	0.737105	0.430769	0.388524	0.95	0.0769231	0.923077	0.456522	0.44186	0.95	0.603175	0.0540545
Fold2.Rep6	0.42623	214	1	0.737105	0.430769	0.388524	1	0.0769231	0.923077	0.478261	0.454545	1	0.625	0.186989
Fold2.Rep6	0.42623	222	1	0.737105	0.430769	0.388524	1	0.0384615	0.961538	0.456522	0.444444	1	0.615385	0.130744
Fold2.Rep6	0.42623	227	1	0.737105	0.430769	0.388524	1	0	1	0.434783	0.434783	1	0.606061	0
Fold2.Rep6	0.42623	7	0	0.789684	0.661538	0.612588	0.05	1	0	0.586957	1	0.05	0.0952381	0.169967
Fold2.Rep6	0.42623	9	0	0.789684	0.661538	0.612588	0.05	0.961538	0.0384615	0.565217	0.5	0.05	0.0909091	0.0280484
Fold2.Rep6	0.42623	10	0	0.789684	0.661538	0.612588	0.05	0.923077	0.0769231	0.543478	0.333333	0.05	0.0869565	-0.0540545
Fold2.Rep6	0.42623	18	0	0.789684	0.661538	0.612588	0.1	0.923077	0.0769231	0.565217	0.5	0.1	0.166667	0.0405999
Fold2.Rep6	0.42623	22	0	0.789684	0.661538	0.612588	0.15	0.923077	0.0769231	0.586957	0.6	0.15	0.24	0.116387
Fold2.Rep6	0.42623	29	0	0.789684	0.661538	0.612588	0.15	0.884615	0.115385	0.565217	0.5	0.15	0.230769	0.0509525
Fold2.Rep6	0.42623	33	0	0.789684	0.661538	0.612588	0.15	0.846154	0.153846	0.543478	0.428571	0.15	0.222222	-0.0053082
Fold2.Rep6	0.42623	36	0	0.789684	0.661538	0.612588	0.15	0.807692	0.192308	0.521739	0.375	0.15	0.214286	-0.055333
Fold2.Rep6	0.42623	52	0	0.789684	0.661538	0.612588	0.2	0.807692	0.192308	0.543478	0.444444	0.2	0.275862	0.0096125
Fold2.Rep6	0.42623	66	0	0.789684	0.661538	0.612588	0.2	0.769231	0.230769	0.521739	0.4	0.2	0.266667	-0.03698
Fold2.Rep6	0.42623	69	0	0.789684	0.661538	0.612588	0.25	0.769231	0.230769	0.543478	0.454545	0.25	0.322581	0.0223495
Fold2.Rep6	0.42623	72	0	0.789684	0.661538	0.612588	0.25	0.730769	0.269231	0.521739	0.416667	0.25	0.3125	-0.0217104
Fold2.Rep6	0.42623	73	0	0.789684	0.661538	0.612588	0.25	0.692308	0.307692	0.5	0.384615	0.25	0.30303	-0.0635171
Fold2.Rep6	0.42623	74	0	0.789684	0.661538	0.612588	0.3	0.692308	0.307692	0.521739	0.428571	0.3	0.352941	-0.00828742
Fold2.Rep6	0.42623	76	0	0.789684	0.661538	0.612588	0.3	0.653846	0.346154	0.5	0.4	0.3	0.342857	-0.0488071
Fold2.Rep6	0.42623	80	0	0.789684	0.661538	0.612588	0.3	0.615385	0.384615	0.478261	0.375	0.3	0.333333	-0.0880705
Fold2.Rep6	0.42623	85	0	0.789684	0.661538	0.612588	0.35	0.615385	0.384615	0.5	0.411765	0.35	0.378378	-0.0355506
Fold2.Rep6	0.42623	87	0	0.789684	0.661538	0.612588	0.35	0.576923	0.423077	0.478261	0.388889	0.35	0.368421	-0.0742278
Fold2.Rep6	0.42623	89	0	0.789684	0.661538	0.612588	0.35	0.538462	0.461538	0.456522	0.368421	0.35	0.358974	-0.112297
Fold2.Rep6	0.42623	91	0	0.789684	0.661538	0.612588	0.4	0.538462	0.461538	0.478261	0.4	0.4	0.4	-0.0615385
Fold2.Rep6	0.42623	94	0	0.789684	0.661538	0.612588	0.45	0.538462	0.461538	0.5	0.428571	0.45	0.439024	-0.0114834
Fold2.Rep6	0.42623	97	0	0.789684	0.661538	0.612588	0.45	0.5	0.5	0.478261	0.409091	0.45	0.428571	-0.0496198
Fold2.Rep6	0.42623	101	0	0.789684	0.661538	0.612588	0.45	0.461538	0.538462	0.456522	0.391304	0.45	0.418605	-0.0877058
Fold2.Rep6	0.42623	110	0	0.789684	0.661538	0.612588	0.45	0.423077	0.576923	0.434783	0.375	0.45	0.409091	-0.125958
Fold2.Rep6	0.42623	116	0	0.789684	0.661538	0.612588	0.5	0.423077	0.576923	0.456522	0.4	0.5	0.444444	-0.0765559
Fold2.Rep6	0.42623	117	0	0.789684	0.661538	0.612588	0.5	0.384615	0.615385	0.434783	0.384615	0.5	0.434783	-0.115385
Fold2.Rep6	0.42623	119	0	0.789684	0.661538	0.612588	0.5	0.346154	0.653846	0.413043	0.37037	0.5	0.425532	-0.154892
Fold2.Rep6	0.42623	125	0	0.789684	0.661538	0.612588	0.55	0.346154	0.653846	0.434783	0.392857	0.55	0.458333	-0.105482
Fold2.Rep6	0.42623	127	0	0.789684	0.661538	0.612588	0.55	0.307692	0.692308	0.413043	0.37931	0.55	0.44898	-0.146153
Fold2.Rep6	0.42623	128	0	0.789684	0.661538	0.612588	0.55	0.269231	0.730769	0.391304	0.366667	0.55	0.44	-0.188151
Fold2.Rep6	0.42623	130	0	0.789684	0.661538	0.612588	0.55	0.230769	0.769231	0.369565	0.354839	0.55	0.431373	-0.231834
Fold2.Rep6	0.42623	139	0	0.789684	0.661538	0.612588	0.6	0.230769	0.769231	0.391304	0.375	0.6	0.461538	-0.182323
Fold2.Rep6	0.42623	140	0	0.789684	0.661538	0.612588	0.6	0.192308	0.807692	0.369565	0.363636	0.6	0.45283	-0.228662
Fold2.Rep6	0.42623	149	0	0.789684	0.661538	0.612588	0.65	0.192308	0.807692	0.391304	0.382353	0.65	0.481481	-0.178025
Fold2.Rep6	0.42623	157	0	0.789684	0.661538	0.612588	0.65	0.153846	0.846154	0.369565	0.371429	0.65	0.472727	-0.227965
Fold2.Rep6	0.42623	163	0	0.789684	0.661538	0.612588	0.7	0.153846	0.846154	0.391304	0.388889	0.7	0.5	-0.175655
Fold2.Rep6	0.42623	171	0	0.789684	0.661538	0.612588	0.7	0.115385	0.884615	0.369565	0.378378	0.7	0.491228	-0.2307
Fold2.Rep6	0.42623	176	0	0.789684	0.661538	0.612588	0.7	0.0769231	0.923077	0.347826	0.368421	0.7	0.482759	-0.291756
Fold2.Rep6	0.42623	191	0	0.789684	0.661538	0.612588	0.75	0.0769231	0.923077	0.369565	0.384615	0.75	0.508475	-0.238869
Fold2.Rep6	0.42623	199	0	0.789684	0.661538	0.612588	0.8	0.0769231	0.923077	0.391304	0.4	0.8	0.533333	-0.181164
Fold2.Rep6	0.42623	202	0	0.789684	0.661538	0.612588	0.85	0.0769231	0.923077	0.413043	0.414634	0.85	0.557377	-0.116387
Fold2.Rep6	0.42623	208	0	0.789684	0.661538	0.612588	0.9	0.0769231	0.923077	0.434783	0.428571	0.9	0.580645	-0.0405999
Fold2.Rep6	0.42623	213	0	0.789684	0.661538	0.612588	0.95	0.0769231	0.923077	0.456522	0.44186	0.95	0.603175	0.0540545
Fold2.Rep6	0.42623	214	0	0.789684	0.661538	0.612588	1	0.0769231	0.923077	0.478261	0.454545	1	0.625	0.186989
Fold2.Rep6	0.42623	222	0	0.789684	0.661538	0.612588	1	0.0384615	0.961538	0.456522	0.444444	1	0.615385	0.130744
Fold2.Rep6	0.42623	227	0	0.789684	0.661538	0.612588	1	0	1	0.434783	0.434783	1	0.606061	0
Fold2.Rep6	0.42623	7	1	0.789684	0.430769	0.388524	0.05	1	0	0.586957	1	0.05	0.0952381	0.169967
Fold2.Rep6	0.42623	9	1	0.789684	0.430769	0.388524	0.05	0.961538	0.0384615	0.565217	0.5	0.05	0.0909091	0.0280484
Fold2.Rep6	0.42623	10	1	0.789684	0.430769	0.388524	0.05	0.923077	0.0769231	0.543478	0.333333	0.05	0.0869565	-0.0540545
Fold2.Rep6	0.42623	18	1	0.789684	0.430769	0.388524	0.1	0.923077	0.0769231	0.565217	0.5	0.1	0.166667	0.0405999
Fold2.Rep6	0.42623	22	1	0.789684	0.430769	0.388524	0.15	0.923077	0.0769231	0.586957	0.6	0.15	0.24	0.116387
Fold2.Rep6	0.42623	29	1	0.789684	0.430769	0.388524	0.15	0.884615	0.115385	0.565217	0.5	0.15	0.230769	0.0509525
Fold2.Rep6	0.42623	33	1	0.789684	0.430769	0.388524	0.15	0.846154	0.153846	0.543478	0.428571	0.15	0.222222	-0.0053082
Fold2.Rep6	0.42623	36	1	0.789684	0.430769	0.388524	0.15	0.807692	0.192308	0.521739	0.375	0.15	0.214286	-0.055333
Fold2.Rep6	0.42623	52	1	0.789684	0.430769	0.388524	0.2	0.807692	0.192308	0.543478	0.444444	0.2	0.275862	0.0096125
Fold2.Rep6	0.42623	66	1	0.789684	0.430769	0.388524	0.2	0.769231	0.230769	0.521739	0.4	0.2	0.266667	-0.03698
Fold2.Rep6	0.42623	69	1	0.789684	0.430769	0.388524	0.25	0.769231	0.230769	0.543478	0.454545	0.25	0.322581	0.0223495
Fold2.Rep6	0.42623	72	1	0.789684	0.430769	0.388524	0.25	0.730769	0.269231	0.521739	0.416667	0.25	0.3125	-0.0217104
Fold2.Rep6	0.42623	73	1	0.789684	0.430769	0.388524	0.25	0.692308	0.307692	0.5	0.384615	0.25	0.30303	-0.0635171
Fold2.Rep6	0.42623	74	1	0.789684	0.430769	0.388524	0.3	0.692308	0.307692	0.521739	0.428571	0.3	0.352941	-0.00828742
Fold2.Rep6	0.42623	76	1	0.789684	0.430769	0.388524	0.3	0.653846	0.346154	0.5	0.4	0.3	0.342857	-0.0488071
Fold2.Rep6	0.42623	80	1	0.789684	0.430769	0.388524	0.3	0.615385	0.384615	0.478261	0.375	0.3	0.333333	-0.0880705
Fold2.Rep6	0.42623	85	1	0.789684	0.430769	0.388524	0.35	0.615385	0.384615	0.5	0.411765	0.35	0.378378	-0.0355506
Fold2.Rep6	0.42623	87	1	0.789684	0.430769	0.388524	0.35	0.576923	0.423077	0.478261	0.388889	0.35	0.368421	-0.0742278
Fold2.Rep6	0.42623	89	1	0.789684	0.430769	0.388524	0.35	0.538462	0.461538	0.456522	0.368421	0.35	0.358974	-0.112297
Fold2.Rep6	0.42623	91	1	0.789684	0.430769	0.388524	0.4	0.538462	0.461538	0.478261	0.4	0.4	0.4	-0.0615385
Fold2.Rep6	0.42623	94	1	0.789684	0.430769	0.388524	0.45	0.538462	0.461538	0.5	0.428571	0.45	0.439024	-0.0114834
Fold2.Rep6	0.42623	97	1	0.789684	0.430769	0.388524	0.45	0.5	0.5	0.478261	0.409091	0.45	0.428571	-0.0496198
Fold2.Rep6	0.42623	101	1	0.789684	0.430769	0.388524	0.45	0.461538	0.538462	0.456522	0.391304	0.45	0.418605	-0.0877058
Fold2.Rep6	0.42623	110	1	0.789684	0.430769	0.388524	0.45	0.423077	0.576923	0.434783	0.375	0.45	0.409091	-0.125958
Fold2.Rep6	0.42623	116	1	0.789684	0.430769	0.388524	0.5	0.423077	0.576923	0.456522	0.4	0.5	0.444444	-0.0765559
Fold2.Rep6	0.42623	117	1	0.789684	0.430769	0.388524	0.5	0.384615	0.615385	0.434783	0.384615	0.5	0.434783	-0.115385
Fold2.Rep6	0.42623	119	1	0.789684	0.430769	0.388524	0.5	0.346154	0.653846	0.413043	0.37037	0.5	0.425532	-0.154892
Fold2.Rep6	0.42623	125	1	0.789684	0.430769	0.388524	0.55	0.346154	0.653846	0.434783	0.392857	0.55	0.458333	-0.105482
Fold2.Rep6	0.42623	127	1	0.789684	0.430769	0.388524	0.55	0.307692	0.692308	0.413043	0.37931	0.55	0.44898	-0.146153
Fold2.Rep6	0.42623	128	1	0.789684	0.430769	0.388524	0.55	0.269231	0.730769	0.391304	0.366667	0.55	0.44	-0.188151
Fold2.Rep6	0.42623	130	1	0.789684	0.430769	0.388524	0.55	0.230769	0.769231	0.369565	0.354839	0.55	0.431373	-0.231834
Fold2.Rep6	0.42623	139	1	0.789684	0.430769	0.388524	0.6	0.230769	0.769231	0.391304	0.375	0.6	0.461538	-0.182323
Fold2.Rep6	0.42623	140	1	0.789684	0.430769	0.388524	0.6	0.192308	0.807692	0.369565	0.363636	0.6	0.45283	-0.228662
Fold2.Rep6	0.42623	149	1	0.789684	0.430769	0.388524	0.65	0.192308	0.807692	0.391304	0.382353	0.65	0.481481	-0.178025
Fold2.Rep6	0.42623	157	1	0.789684	0.430769	0.388524	0.65	0.153846	0.846154	0.369565	0.371429	0.65	0.472727	-0.227965
Fold2.Rep6	0.42623	163	1	0.789684	0.430769	0.388524	0.7	0.153846	0.846154	0.391304	0.388889	0.7	0.5	-0.175655
Fold2.Rep6	0.42623	171	1	0.789684	0.430769	0.388524	0.7	0.115385	0.884615	0.369565	0.378378	0.7	0.491228	-0.2307
Fold2.Rep6	0.42623	176	1	0.789684	0.430769	0.388524	0.7	0.0769231	0.923077	0.347826	0.368421	0.7	0.482759	-0.291756
Fold2.Rep6	0.42623	191	1	0.789684	0.430769	0.388524	0.75	0.0769231	0.923077	0.369565	0.384615	0.75	0.508475	-0.238869
Fold2.Rep6	0.42623	199	1	0.789684	0.430769	0.388524	0.8	0.0769231	0.923077	0.391304	0.4	0.8	0.533333	-0.181164
Fold2.Rep6	0.42623	202	1	0.789684	0.430769	0.388524	0.85	0.0769231	0.923077	0.413043	0.414634	0.85	0.557377	-0.116387
Fold2.Rep6	0.42623	208	1	0.789684	0.430769	0.388524	0.9	0.0769231	0.923077	0.434783	0.428571	0.9	0.580645	-0.0405999
Fold2.Rep6	0.42623	213	1	0.789684	0.430769	0.388524	0.95	0.0769231	0.923077	0.456522	0.44186	0.95	0.603175	0.0540545
Fold2.Rep6	0.42623	214	1	0.789684	0.430769	0.388524	1	0.0769231	0.923077	0.478261	0.454545	1	0.625	0.186989
Fold2.Rep6	0.42623	222	1	0.789684	0.430769	0.388524	1	0.0384615	0.961538	0.456522	0.444444	1	0.615385	0.130744
Fold2.Rep6	0.42623	227	1	0.789684	0.430769	0.388524	1	0	1	0.434783	0.434783	1	0.606061	0
Fold2.Rep6	0.42623	7	0	0.842263	0.657692	0.608023	0.05	1	0	0.586957	1	0.05	0.0952381	0.169967
Fold2.Rep6	0.42623	9	0	0.842263	0.657692	0.608023	0.05	0.961538	0.0384615	0.565217	0.5	0.05	0.0909091	0.0280484
Fold2.Rep6	0.42623	10	0	0.842263	0.657692	0.608023	0.05	0.923077	0.0769231	0.543478	0.333333	0.05	0.0869565	-0.0540545
Fold2.Rep6	0.42623	18	0	0.842263	0.657692	0.608023	0.1	0.923077	0.0769231	0.565217	0.5	0.1	0.166667	0.0405999
Fold2.Rep6	0.42623	22	0	0.842263	0.657692	0.608023	0.15	0.923077	0.0769231	0.586957	0.6	0.15	0.24	0.116387
Fold2.Rep6	0.42623	29	0	0.842263	0.657692	0.608023	0.15	0.884615	0.115385	0.565217	0.5	0.15	0.230769	0.0509525
Fold2.Rep6	0.42623	33	0	0.842263	0.657692	0.608023	0.15	0.846154	0.153846	0.543478	0.428571	0.15	0.222222	-0.0053082
Fold2.Rep6	0.42623	36	0	0.842263	0.657692	0.608023	0.15	0.807692	0.192308	0.521739	0.375	0.15	0.214286	-0.055333
Fold2.Rep6	0.42623	52	0	0.842263	0.657692	0.608023	0.2	0.807692	0.192308	0.543478	0.444444	0.2	0.275862	0.0096125
Fold2.Rep6	0.42623	66	0	0.842263	0.657692	0.608023	0.2	0.769231	0.230769	0.521739	0.4	0.2	0.266667	-0.03698
Fold2.Rep6	0.42623	69	0	0.842263	0.657692	0.608023	0.25	0.769231	0.230769	0.543478	0.454545	0.25	0.322581	0.0223495
Fold2.Rep6	0.42623	72	0	0.842263	0.657692	0.608023	0.25	0.730769	0.269231	0.521739	0.416667	0.25	0.3125	-0.0217104
Fold2.Rep6	0.42623	73	0	0.842263	0.657692	0.608023	0.25	0.692308	0.307692	0.5	0.384615	0.25	0.30303	-0.0635171
Fold2.Rep6	0.42623	74	0	0.842263	0.657692	0.608023	0.3	0.692308	0.307692	0.521739	0.428571	0.3	0.352941	-0.00828742
Fold2.Rep6	0.42623	76	0	0.842263	0.657692	0.608023	0.3	0.653846	0.346154	0.5	0.4	0.3	0.342857	-0.0488071
Fold2.Rep6	0.42623	80	0	0.842263	0.657692	0.608023	0.3	0.615385	0.384615	0.478261	0.375	0.3	0.333333	-0.0880705
Fold2.Rep6	0.42623	85	0	0.842263	0.657692	0.608023	0.35	0.615385	0.384615	0.5	0.411765	0.35	0.378378	-0.0355506
Fold2.Rep6	0.42623	87	0	0.842263	0.657692	0.608023	0.35	0.576923	0.423077	0.478261	0.388889	0.35	0.368421	-0.0742278
Fold2.Rep6	0.42623	89	0	0.842263	0.657692	0.608023	0.35	0.538462	0.461538	0.456522	0.368421	0.35	0.358974	-0.112297
Fold2.Rep6	0.42623	91	0	0.842263	0.657692	0.608023	0.4	0.538462	0.461538	0.478261	0.4	0.4	0.4	-0.0615385
Fold2.Rep6	0.42623	94	0	0.842263	0.657692	0.608023	0.45	0.538462	0.461538	0.5	0.428571	0.45	0.439024	-0.0114834
Fold2.Rep6	0.42623	97	0	0.842263	0.657692	0.608023	0.45	0.5	0.5	0.478261	0.409091	0.45	0.428571	-0.0496198
Fold2.Rep6	0.42623	101	0	0.842263	0.657692	0.608023	0.45	0.461538	0.538462	0.456522	0.391304	0.45	0.418605	-0.0877058
Fold2.Rep6	0.42623	110	0	0.842263	0.657692	0.608023	0.45	0.423077	0.576923	0.434783	0.375	0.45	0.409091	-0.125958
Fold2.Rep6	0.42623	116	0	0.842263	0.657692	0.608023	0.5	0.423077	0.576923	0.456522	0.4	0.5	0.444444	-0.0765559
Fold2.Rep6	0.42623	117	0	0.842263	0.657692	0.608023	0.5	0.384615	0.615385	0.434783	0.384615	0.5	0.434783	-0.115385
Fold2.Rep6	0.42623	119	0	0.842263	0.657692	0.608023	0.5	0.346154	0.653846	0.413043	0.37037	0.5	0.425532	-0.154892
Fold2.Rep6	0.42623	125	0	0.842263	0.657692	0.608023	0.55	0.346154	0.653846	0.434783	0.392857	0.55	0.458333	-0.105482
Fold2.Rep6	0.42623	127	0	0.842263	0.657692	0.608023	0.55	0.307692	0.692308	0.413043	0.37931	0.55	0.44898	-0.146153
Fold2.Rep6	0.42623	128	0	0.842263	0.657692	0.608023	0.55	0.269231	0.730769	0.391304	0.366667	0.55	0.44	-0.188151
Fold2.Rep6	0.42623	130	0	0.842263	0.657692	0.608023	0.55	0.230769	0.769231	0.369565	0.354839	0.55	0.431373	-0.231834
Fold2.Rep6	0.42623	139	0	0.842263	0.657692	0.608023	0.6	0.230769	0.769231	0.391304	0.375	0.6	0.461538	-0.182323
Fold2.Rep6	0.42623	140	0	0.842263	0.657692	0.608023	0.6	0.192308	0.807692	0.369565	0.363636	0.6	0.45283	-0.228662
Fold2.Rep6	0.42623	149	0	0.842263	0.657692	0.608023	0.65	0.192308	0.807692	0.391304	0.382353	0.65	0.481481	-0.178025
Fold2.Rep6	0.42623	157	0	0.842263	0.657692	0.608023	0.65	0.153846	0.846154	0.369565	0.371429	0.65	0.472727	-0.227965
Fold2.Rep6	0.42623	163	0	0.842263	0.657692	0.608023	0.7	0.153846	0.846154	0.391304	0.388889	0.7	0.5	-0.175655
Fold2.Rep6	0.42623	171	0	0.842263	0.657692	0.608023	0.7	0.115385	0.884615	0.369565	0.378378	0.7	0.491228	-0.2307
Fold2.Rep6	0.42623	176	0	0.842263	0.657692	0.608023	0.7	0.0769231	0.923077	0.347826	0.368421	0.7	0.482759	-0.291756
Fold2.Rep6	0.42623	191	0	0.842263	0.657692	0.608023	0.75	0.0769231	0.923077	0.369565	0.384615	0.75	0.508475	-0.238869
Fold2.Rep6	0.42623	199	0	0.842263	0.657692	0.608023	0.8	0.0769231	0.923077	0.391304	0.4	0.8	0.533333	-0.181164
Fold2.Rep6	0.42623	202	0	0.842263	0.657692	0.608023	0.85	0.0769231	0.923077	0.413043	0.414634	0.85	0.557377	-0.116387
Fold2.Rep6	0.42623	208	0	0.842263	0.657692	0.608023	0.9	0.0769231	0.923077	0.434783	0.428571	0.9	0.580645	-0.0405999
Fold2.Rep6	0.42623	213	0	0.842263	0.657692	0.608023	0.95	0.0769231	0.923077	0.456522	0.44186	0.95	0.603175	0.0540545
Fold2.Rep6	0.42623	214	0	0.842263	0.657692	0.608023	1	0.0769231	0.923077	0.478261	0.454545	1	0.625	0.186989
Fold2.Rep6	0.42623	222	0	0.842263	0.657692	0.608023	1	0.0384615	0.961538	0.456522	0.444444	1	0.615385	0.130744
Fold2.Rep6	0.42623	227	0	0.842263	0.657692	0.608023	1	0	1	0.434783	0.434783	1	0.606061	0
Fold2.Rep6	0.42623	7	1	0.842263	0.430769	0.388524	0.05	1	0	0.586957	1	0.05	0.0952381	0.169967
Fold2.Rep6	0.42623	9	1	0.842263	0.430769	0.388524	0.05	0.961538	0.0384615	0.565217	0.5	0.05	0.0909091	0.0280484
Fold2.Rep6	0.42623	10	1	0.842263	0.430769	0.388524	0.05	0.923077	0.0769231	0.543478	0.333333	0.05	0.0869565	-0.0540545
Fold2.Rep6	0.42623	18	1	0.842263	0.430769	0.388524	0.1	0.923077	0.0769231	0.565217	0.5	0.1	0.166667	0.0405999
Fold2.Rep6	0.42623	22	1	0.842263	0.430769	0.388524	0.15	0.923077	0.0769231	0.586957	0.6	0.15	0.24	0.116387
Fold2.Rep6	0.42623	29	1	0.842263	0.430769	0.388524	0.15	0.884615	0.115385	0.565217	0.5	0.15	0.230769	0.0509525
Fold2.Rep6	0.42623	33	1	0.842263	0.430769	0.388524	0.15	0.846154	0.153846	0.543478	0.428571	0.15	0.222222	-0.0053082
Fold2.Rep6	0.42623	36	1	0.842263	0.430769	0.388524	0.15	0.807692	0.192308	0.521739	0.375	0.15	0.214286	-0.055333
Fold2.Rep6	0.42623	52	1	0.842263	0.430769	0.388524	0.2	0.807692	0.192308	0.543478	0.444444	0.2	0.275862	0.0096125
Fold2.Rep6	0.42623	66	1	0.842263	0.430769	0.388524	0.2	0.769231	0.230769	0.521739	0.4	0.2	0.266667	-0.03698
Fold2.Rep6	0.42623	69	1	0.842263	0.430769	0.388524	0.25	0.769231	0.230769	0.543478	0.454545	0.25	0.322581	0.0223495
Fold2.Rep6	0.42623	72	1	0.842263	0.430769	0.388524	0.25	0.730769	0.269231	0.521739	0.416667	0.25	0.3125	-0.0217104
Fold2.Rep6	0.42623	73	1	0.842263	0.430769	0.388524	0.25	0.692308	0.307692	0.5	0.384615	0.25	0.30303	-0.0635171
Fold2.Rep6	0.42623	74	1	0.842263	0.430769	0.388524	0.3	0.692308	0.307692	0.521739	0.428571	0.3	0.352941	-0.00828742
Fold2.Rep6	0.42623	76	1	0.842263	0.430769	0.388524	0.3	0.653846	0.346154	0.5	0.4	0.3	0.342857	-0.0488071
Fold2.Rep6	0.42623	80	1	0.842263	0.430769	0.388524	0.3	0.615385	0.384615	0.478261	0.375	0.3	0.333333	-0.0880705
Fold2.Rep6	0.42623	85	1	0.842263	0.430769	0.388524	0.35	0.615385	0.384615	0.5	0.411765	0.35	0.378378	-0.0355506
Fold2.Rep6	0.42623	87	1	0.842263	0.430769	0.388524	0.35	0.576923	0.423077	0.478261	0.388889	0.35	0.368421	-0.0742278
Fold2.Rep6	0.42623	89	1	0.842263	0.430769	0.388524	0.35	0.538462	0.461538	0.456522	0.368421	0.35	0.358974	-0.112297
Fold2.Rep6	0.42623	91	1	0.842263	0.430769	0.388524	0.4	0.538462	0.461538	0.478261	0.4	0.4	0.4	-0.0615385
Fold2.Rep6	0.42623	94	1	0.842263	0.430769	0.388524	0.45	0.538462	0.461538	0.5	0.428571	0.45	0.439024	-0.0114834
Fold2.Rep6	0.42623	97	1	0.842263	0.430769	0.388524	0.45	0.5	0.5	0.478261	0.409091	0.45	0.428571	-0.0496198
Fold2.Rep6	0.42623	101	1	0.842263	0.430769	0.388524	0.45	0.461538	0.538462	0.456522	0.391304	0.45	0.418605	-0.0877058
Fold2.Rep6	0.42623	110	1	0.842263	0.430769	0.388524	0.45	0.423077	0.576923	0.434783	0.375	0.45	0.409091	-0.125958
Fold2.Rep6	0.42623	116	1	0.842263	0.430769	0.388524	0.5	0.423077	0.576923	0.456522	0.4	0.5	0.444444	-0.0765559
Fold2.Rep6	0.42623	117	1	0.842263	0.430769	0.388524	0.5	0.384615	0.615385	0.434783	0.384615	0.5	0.434783	-0.115385
Fold2.Rep6	0.42623	119	1	0.842263	0.430769	0.388524	0.5	0.346154	0.653846	0.413043	0.37037	0.5	0.425532	-0.154892
Fold2.Rep6	0.42623	125	1	0.842263	0.430769	0.388524	0.55	0.346154	0.653846	0.434783	0.392857	0.55	0.458333	-0.105482
Fold2.Rep6	0.42623	127	1	0.842263	0.430769	0.388524	0.55	0.307692	0.692308	0.413043	0.37931	0.55	0.44898	-0.146153
Fold2.Rep6	0.42623	128	1	0.842263	0.430769	0.388524	0.55	0.269231	0.730769	0.391304	0.366667	0.55	0.44	-0.188151
Fold2.Rep6	0.42623	130	1	0.842263	0.430769	0.388524	0.55	0.230769	0.769231	0.369565	0.354839	0.55	0.431373	-0.231834
Fold2.Rep6	0.42623	139	1	0.842263	0.430769	0.388524	0.6	0.230769	0.769231	0.391304	0.375	0.6	0.461538	-0.182323
Fold2.Rep6	0.42623	140	1	0.842263	0.430769	0.388524	0.6	0.192308	0.807692	0.369565	0.363636	0.6	0.45283	-0.228662
Fold2.Rep6	0.42623	149	1	0.842263	0.430769	0.388524	0.65	0.192308	0.807692	0.391304	0.382353	0.65	0.481481	-0.178025
Fold2.Rep6	0.42623	157	1	0.842263	0.430769	0.388524	0.65	0.153846	0.846154	0.369565	0.371429	0.65	0.472727	-0.227965
Fold2.Rep6	0.42623	163	1	0.842263	0.430769	0.388524	0.7	0.153846	0.846154	0.391304	0.388889	0.7	0.5	-0.175655
Fold2.Rep6	0.42623	171	1	0.842263	0.430769	0.388524	0.7	0.115385	0.884615	0.369565	0.378378	0.7	0.491228	-0.2307
Fold2.Rep6	0.42623	176	1	0.842263	0.430769	0.388524	0.7	0.0769231	0.923077	0.347826	0.368421	0.7	0.482759	-0.291756
Fold2.Rep6	0.42623	191	1	0.842263	0.430769	0.388524	0.75	0.0769231	0.923077	0.369565	0.384615	0.75	0.508475	-0.238869
Fold2.Rep6	0.42623	199	1	0.842263	0.430769	0.388524	0.8	0.0769231	0.923077	0.391304	0.4	0.8	0.533333	-0.181164
Fold2.Rep6	0.42623	202	1	0.842263	0.430769	0.388524	0.85	0.0769231	0.923077	0.413043	0.414634	0.85	0.557377	-0.116387
Fold2.Rep6	0.42623	208	1	0.842263	0.430769	0.388524	0.9	0.0769231	0.923077	0.434783	0.428571	0.9	0.580645	-0.0405999
Fold2.Rep6	0.42623	213	1	0.842263	0.430769	0.388524	0.95	0.0769231	0.923077	0.456522	0.44186	0.95	0.603175	0.0540545
Fold2.Rep6	0.42623	214	1	0.842263	0.430769	0.388524	1	0.0769231	0.923077	0.478261	0.454545	1	0.625	0.186989
Fold2.Rep6	0.42623	222	1	0.842263	0.430769	0.388524	1	0.0384615	0.961538	0.456522	0.444444	1	0.615385	0.130744
Fold2.Rep6	0.42623	227	1	0.842263	0.430769	0.388524	1	0	1	0.434783	0.434783	1	0.606061	0
Fold2.Rep6	0.42623	7	0	0.894842	0.661538	0.609519	0.05	1	0	0.586957	1	0.05	0.0952381	0.169967
Fold2.Rep6	0.42623	9	0	0.894842	0.661538	0.609519	0.05	0.961538	0.0384615	0.565217	0.5	0.05	0.0909091	0.0280484
Fold2.Rep6	0.42623	10	0	0.894842	0.661538	0.609519	0.05	0.923077	0.0769231	0.543478	0.333333	0.05	0.0869565	-0.0540545
Fold2.Rep6	0.42623	18	0	0.894842	0.661538	0.609519	0.1	0.923077	0.0769231	0.565217	0.5	0.1	0.166667	0.0405999
Fold2.Rep6	0.42623	22	0	0.894842	0.661538	0.609519	0.15	0.923077	0.0769231	0.586957	0.6	0.15	0.24	0.116387
Fold2.Rep6	0.42623	29	0	0.894842	0.661538	0.609519	0.15	0.884615	0.115385	0.565217	0.5	0.15	0.230769	0.0509525
Fold2.Rep6	0.42623	33	0	0.894842	0.661538	0.609519	0.15	0.846154	0.153846	0.543478	0.428571	0.15	0.222222	-0.0053082
Fold2.Rep6	0.42623	36	0	0.894842	0.661538	0.609519	0.15	0.807692	0.192308	0.521739	0.375	0.15	0.214286	-0.055333
Fold2.Rep6	0.42623	52	0	0.894842	0.661538	0.609519	0.2	0.807692	0.192308	0.543478	0.444444	0.2	0.275862	0.0096125
Fold2.Rep6	0.42623	66	0	0.894842	0.661538	0.609519	0.2	0.769231	0.230769	0.521739	0.4	0.2	0.266667	-0.03698
Fold2.Rep6	0.42623	69	0	0.894842	0.661538	0.609519	0.25	0.769231	0.230769	0.543478	0.454545	0.25	0.322581	0.0223495
Fold2.Rep6	0.42623	72	0	0.894842	0.661538	0.609519	0.25	0.730769	0.269231	0.521739	0.416667	0.25	0.3125	-0.0217104
Fold2.Rep6	0.42623	73	0	0.894842	0.661538	0.609519	0.25	0.692308	0.307692	0.5	0.384615	0.25	0.30303	-0.0635171
Fold2.Rep6	0.42623	74	0	0.894842	0.661538	0.609519	0.3	0.692308	0.307692	0.521739	0.428571	0.3	0.352941	-0.00828742
Fold2.Rep6	0.42623	76	0	0.894842	0.661538	0.609519	0.3	0.653846	0.346154	0.5	0.4	0.3	0.342857	-0.0488071
Fold2.Rep6	0.42623	80	0	0.894842	0.661538	0.609519	0.3	0.615385	0.384615	0.478261	0.375	0.3	0.333333	-0.0880705
Fold2.Rep6	0.42623	85	0	0.894842	0.661538	0.609519	0.35	0.615385	0.384615	0.5	0.411765	0.35	0.378378	-0.0355506
Fold2.Rep6	0.42623	87	0	0.894842	0.661538	0.609519	0.35	0.576923	0.423077	0.478261	0.388889	0.35	0.368421	-0.0742278
Fold2.Rep6	0.42623	89	0	0.894842	0.661538	0.609519	0.35	0.538462	0.461538	0.456522	0.368421	0.35	0.358974	-0.112297
Fold2.Rep6	0.42623	91	0	0.894842	0.661538	0.609519	0.4	0.538462	0.461538	0.478261	0.4	0.4	0.4	-0.0615385
Fold2.Rep6	0.42623	94	0	0.894842	0.661538	0.609519	0.45	0.538462	0.461538	0.5	0.428571	0.45	0.439024	-0.0114834
Fold2.Rep6	0.42623	97	0	0.894842	0.661538	0.609519	0.45	0.5	0.5	0.478261	0.409091	0.45	0.428571	-0.0496198
Fold2.Rep6	0.42623	101	0	0.894842	0.661538	0.609519	0.45	0.461538	0.538462	0.456522	0.391304	0.45	0.418605	-0.0877058
Fold2.Rep6	0.42623	110	0	0.894842	0.661538	0.609519	0.45	0.423077	0.576923	0.434783	0.375	0.45	0.409091	-0.125958
Fold2.Rep6	0.42623	116	0	0.894842	0.661538	0.609519	0.5	0.423077	0.576923	0.456522	0.4	0.5	0.444444	-0.0765559
Fold2.Rep6	0.42623	117	0	0.894842	0.661538	0.609519	0.5	0.384615	0.615385	0.434783	0.384615	0.5	0.434783	-0.115385
Fold2.Rep6	0.42623	119	0	0.894842	0.661538	0.609519	0.5	0.346154	0.653846	0.413043	0.37037	0.5	0.425532	-0.154892
Fold2.Rep6	0.42623	125	0	0.894842	0.661538	0.609519	0.55	0.346154	0.653846	0.434783	0.392857	0.55	0.458333	-0.105482
Fold2.Rep6	0.42623	127	0	0.894842	0.661538	0.609519	0.55	0.307692	0.692308	0.413043	0.37931	0.55	0.44898	-0.146153
Fold2.Rep6	0.42623	128	0	0.894842	0.661538	0.609519	0.55	0.269231	0.730769	0.391304	0.366667	0.55	0.44	-0.188151
Fold2.Rep6	0.42623	130	0	0.894842	0.661538	0.609519	0.55	0.230769	0.769231	0.369565	0.354839	0.55	0.431373	-0.231834
Fold2.Rep6	0.42623	139	0	0.894842	0.661538	0.609519	0.6	0.230769	0.769231	0.391304	0.375	0.6	0.461538	-0.182323
Fold2.Rep6	0.42623	140	0	0.894842	0.661538	0.609519	0.6	0.192308	0.807692	0.369565	0.363636	0.6	0.45283	-0.228662
Fold2.Rep6	0.42623	149	0	0.894842	0.661538	0.609519	0.65	0.192308	0.807692	0.391304	0.382353	0.65	0.481481	-0.178025
Fold2.Rep6	0.42623	157	0	0.894842	0.661538	0.609519	0.65	0.153846	0.846154	0.369565	0.371429	0.65	0.472727	-0.227965
Fold2.Rep6	0.42623	163	0	0.894842	0.661538	0.609519	0.7	0.153846	0.846154	0.391304	0.388889	0.7	0.5	-0.175655
Fold2.Rep6	0.42623	171	0	0.894842	0.661538	0.609519	0.7	0.115385	0.884615	0.369565	0.378378	0.7	0.491228	-0.2307
Fold2.Rep6	0.42623	176	0	0.894842	0.661538	0.609519	0.7	0.0769231	0.923077	0.347826	0.368421	0.7	0.482759	-0.291756
Fold2.Rep6	0.42623	191	0	0.894842	0.661538	0.609519	0.75	0.0769231	0.923077	0.369565	0.384615	0.75	0.508475	-0.238869
Fold2.Rep6	0.42623	199	0	0.894842	0.661538	0.609519	0.8	0.0769231	0.923077	0.391304	0.4	0.8	0.533333	-0.181164
Fold2.Rep6	0.42623	202	0	0.894842	0.661538	0.609519	0.85	0.0769231	0.923077	0.413043	0.414634	0.85	0.557377	-0.116387
Fold2.Rep6	0.42623	208	0	0.894842	0.661538	0.609519	0.9	0.0769231	0.923077	0.434783	0.428571	0.9	0.580645	-0.0405999
Fold2.Rep6	0.42623	213	0	0.894842	0.661538	0.609519	0.95	0.0769231	0.923077	0.456522	0.44186	0.95	0.603175	0.0540545
Fold2.Rep6	0.42623	214	0	0.894842	0.661538	0.609519	1	0.0769231	0.923077	0.478261	0.454545	1	0.625	0.186989
Fold2.Rep6	0.42623	222	0	0.894842	0.661538	0.609519	1	0.0384615	0.961538	0.456522	0.444444	1	0.615385	0.130744
Fold2.Rep6	0.42623	227	0	0.894842	0.661538	0.609519	1	0	1	0.434783	0.434783	1	0.606061	0
Fold2.Rep6	0.42623	7	1	0.894842	0.430769	0.388524	0.05	1	0	0.586957	1	0.05	0.0952381	0.169967
Fold2.Rep6	0.42623	9	1	0.894842	0.430769	0.388524	0.05	0.961538	0.0384615	0.565217	0.5	0.05	0.0909091	0.0280484
Fold2.Rep6	0.42623	10	1	0.894842	0.430769	0.388524	0.05	0.923077	0.0769231	0.543478	0.333333	0.05	0.0869565	-0.0540545
Fold2.Rep6	0.42623	18	1	0.894842	0.430769	0.388524	0.1	0.923077	0.0769231	0.565217	0.5	0.1	0.166667	0.0405999
Fold2.Rep6	0.42623	22	1	0.894842	0.430769	0.388524	0.15	0.923077	0.0769231	0.586957	0.6	0.15	0.24	0.116387
Fold2.Rep6	0.42623	29	1	0.894842	0.430769	0.388524	0.15	0.884615	0.115385	0.565217	0.5	0.15	0.230769	0.0509525
Fold2.Rep6	0.42623	33	1	0.894842	0.430769	0.388524	0.15	0.846154	0.153846	0.543478	0.428571	0.15	0.222222	-0.0053082
Fold2.Rep6	0.42623	36	1	0.894842	0.430769	0.388524	0.15	0.807692	0.192308	0.521739	0.375	0.15	0.214286	-0.055333
Fold2.Rep6	0.42623	52	1	0.894842	0.430769	0.388524	0.2	0.807692	0.192308	0.543478	0.444444	0.2	0.275862	0.0096125
Fold2.Rep6	0.42623	66	1	0.894842	0.430769	0.388524	0.2	0.769231	0.230769	0.521739	0.4	0.2	0.266667	-0.03698
Fold2.Rep6	0.42623	69	1	0.894842	0.430769	0.388524	0.25	0.769231	0.230769	0.543478	0.454545	0.25	0.322581	0.0223495
Fold2.Rep6	0.42623	72	1	0.894842	0.430769	0.388524	0.25	0.730769	0.269231	0.521739	0.416667	0.25	0.3125	-0.0217104
Fold2.Rep6	0.42623	73	1	0.894842	0.430769	0.388524	0.25	0.692308	0.307692	0.5	0.384615	0.25	0.30303	-0.0635171
Fold2.Rep6	0.42623	74	1	0.894842	0.430769	0.388524	0.3	0.692308	0.307692	0.521739	0.428571	0.3	0.352941	-0.00828742
Fold2.Rep6	0.42623	76	1	0.894842	0.430769	0.388524	0.3	0.653846	0.346154	0.5	0.4	0.3	0.342857	-0.0488071
Fold2.Rep6	0.42623	80	1	0.894842	0.430769	0.388524	0.3	0.615385	0.384615	0.478261	0.375	0.3	0.333333	-0.0880705
Fold2.Rep6	0.42623	85	1	0.894842	0.430769	0.388524	0.35	0.615385	0.384615	0.5	0.411765	0.35	0.378378	-0.0355506
Fold2.Rep6	0.42623	87	1	0.894842	0.430769	0.388524	0.35	0.576923	0.423077	0.478261	0.388889	0.35	0.368421	-0.0742278
Fold2.Rep6	0.42623	89	1	0.894842	0.430769	0.388524	0.35	0.538462	0.461538	0.456522	0.368421	0.35	0.358974	-0.112297
Fold2.Rep6	0.42623	91	1	0.894842	0.430769	0.388524	0.4	0.538462	0.461538	0.478261	0.4	0.4	0.4	-0.0615385
Fold2.Rep6	0.42623	94	1	0.894842	0.430769	0.388524	0.45	0.538462	0.461538	0.5	0.428571	0.45	0.439024	-0.0114834
Fold2.Rep6	0.42623	97	1	0.894842	0.430769	0.388524	0.45	0.5	0.5	0.478261	0.409091	0.45	0.428571	-0.0496198
Fold2.Rep6	0.42623	101	1	0.894842	0.430769	0.388524	0.45	0.461538	0.538462	0.456522	0.391304	0.45	0.418605	-0.0877058
Fold2.Rep6	0.42623	110	1	0.894842	0.430769	0.388524	0.45	0.423077	0.576923	0.434783	0.375	0.45	0.409091	-0.125958
Fold2.Rep6	0.42623	116	1	0.894842	0.430769	0.388524	0.5	0.423077	0.576923	0.456522	0.4	0.5	0.444444	-0.0765559
Fold2.Rep6	0.42623	117	1	0.894842	0.430769	0.388524	0.5	0.384615	0.615385	0.434783	0.384615	0.5	0.434783	-0.115385
Fold2.Rep6	0.42623	119	1	0.894842	0.430769	0.388524	0.5	0.346154	0.653846	0.413043	0.37037	0.5	0.425532	-0.154892
Fold2.Rep6	0.42623	125	1	0.894842	0.430769	0.388524	0.55	0.346154	0.653846	0.434783	0.392857	0.55	0.458333	-0.105482
Fold2.Rep6	0.42623	127	1	0.894842	0.430769	0.388524	0.55	0.307692	0.692308	0.413043	0.37931	0.55	0.44898	-0.146153
Fold2.Rep6	0.42623	128	1	0.894842	0.430769	0.388524	0.55	0.269231	0.730769	0.391304	0.366667	0.55	0.44	-0.188151
Fold2.Rep6	0.42623	130	1	0.894842	0.430769	0.388524	0.55	0.230769	0.769231	0.369565	0.354839	0.55	0.431373	-0.231834
Fold2.Rep6	0.42623	139	1	0.894842	0.430769	0.388524	0.6	0.230769	0.769231	0.391304	0.375	0.6	0.461538	-0.182323
Fold2.Rep6	0.42623	140	1	0.894842	0.430769	0.388524	0.6	0.192308	0.807692	0.369565	0.363636	0.6	0.45283	-0.228662
Fold2.Rep6	0.42623	149	1	0.894842	0.430769	0.388524	0.65	0.192308	0.807692	0.391304	0.382353	0.65	0.481481	-0.178025
Fold2.Rep6	0.42623	157	1	0.894842	0.430769	0.388524	0.65	0.153846	0.846154	0.369565	0.371429	0.65	0.472727	-0.227965
Fold2.Rep6	0.42623	163	1	0.894842	0.430769	0.388524	0.7	0.153846	0.846154	0.391304	0.388889	0.7	0.5	-0.175655
Fold2.Rep6	0.42623	171	1	0.894842	0.430769	0.388524	0.7	0.115385	0.884615	0.369565	0.378378	0.7	0.491228	-0.2307
Fold2.Rep6	0.42623	176	1	0.894842	0.430769	0.388524	0.7	0.0769231	0.923077	0.347826	0.368421	0.7	0.482759	-0.291756
Fold2.Rep6	0.42623	191	1	0.894842	0.430769	0.388524	0.75	0.0769231	0.923077	0.369565	0.384615	0.75	0.508475	-0.238869
Fold2.Rep6	0.42623	199	1	0.894842	0.430769	0.388524	0.8	0.0769231	0.923077	0.391304	0.4	0.8	0.533333	-0.181164
Fold2.Rep6	0.42623	202	1	0.894842	0.430769	0.388524	0.85	0.0769231	0.923077	0.413043	0.414634	0.85	0.557377	-0.116387
Fold2.Rep6	0.42623	208	1	0.894842	0.430769	0.388524	0.9	0.0769231	0.923077	0.434783	0.428571	0.9	0.580645	-0.0405999
Fold2.Rep6	0.42623	213	1	0.894842	0.430769	0.388524	0.95	0.0769231	0.923077	0.456522	0.44186	0.95	0.603175	0.0540545
Fold2.Rep6	0.42623	214	1	0.894842	0.430769	0.388524	1	0.0769231	0.923077	0.478261	0.454545	1	0.625	0.186989
Fold2.Rep6	0.42623	222	1	0.894842	0.430769	0.388524	1	0.0384615	0.961538	0.456522	0.444444	1	0.615385	0.130744
Fold2.Rep6	0.42623	227	1	0.894842	0.430769	0.388524	1	0	1	0.434783	0.434783	1	0.606061	0
Fold2.Rep6	0.42623	7	0	0.947421	0.661538	0.609694	0.05	1	0	0.586957	1	0.05	0.0952381	0.169967
Fold2.Rep6	0.42623	9	0	0.947421	0.661538	0.609694	0.05	0.961538	0.0384615	0.565217	0.5	0.05	0.0909091	0.0280484
Fold2.Rep6	0.42623	10	0	0.947421	0.661538	0.609694	0.05	0.923077	0.0769231	0.543478	0.333333	0.05	0.0869565	-0.0540545
Fold2.Rep6	0.42623	18	0	0.947421	0.661538	0.609694	0.1	0.923077	0.0769231	0.565217	0.5	0.1	0.166667	0.0405999
Fold2.Rep6	0.42623	22	0	0.947421	0.661538	0.609694	0.15	0.923077	0.0769231	0.586957	0.6	0.15	0.24	0.116387
Fold2.Rep6	0.42623	29	0	0.947421	0.661538	0.609694	0.15	0.884615	0.115385	0.565217	0.5	0.15	0.230769	0.0509525
Fold2.Rep6	0.42623	33	0	0.947421	0.661538	0.609694	0.15	0.846154	0.153846	0.543478	0.428571	0.15	0.222222	-0.0053082
Fold2.Rep6	0.42623	36	0	0.947421	0.661538	0.609694	0.15	0.807692	0.192308	0.521739	0.375	0.15	0.214286	-0.055333
Fold2.Rep6	0.42623	52	0	0.947421	0.661538	0.609694	0.2	0.807692	0.192308	0.543478	0.444444	0.2	0.275862	0.0096125
Fold2.Rep6	0.42623	66	0	0.947421	0.661538	0.609694	0.2	0.769231	0.230769	0.521739	0.4	0.2	0.266667	-0.03698
Fold2.Rep6	0.42623	69	0	0.947421	0.661538	0.609694	0.25	0.769231	0.230769	0.543478	0.454545	0.25	0.322581	0.0223495
Fold2.Rep6	0.42623	72	0	0.947421	0.661538	0.609694	0.25	0.730769	0.269231	0.521739	0.416667	0.25	0.3125	-0.0217104
Fold2.Rep6	0.42623	73	0	0.947421	0.661538	0.609694	0.25	0.692308	0.307692	0.5	0.384615	0.25	0.30303	-0.0635171
Fold2.Rep6	0.42623	74	0	0.947421	0.661538	0.609694	0.3	0.692308	0.307692	0.521739	0.428571	0.3	0.352941	-0.00828742
Fold2.Rep6	0.42623	76	0	0.947421	0.661538	0.609694	0.3	0.653846	0.346154	0.5	0.4	0.3	0.342857	-0.0488071
Fold2.Rep6	0.42623	80	0	0.947421	0.661538	0.609694	0.3	0.615385	0.384615	0.478261	0.375	0.3	0.333333	-0.0880705
Fold2.Rep6	0.42623	85	0	0.947421	0.661538	0.609694	0.35	0.615385	0.384615	0.5	0.411765	0.35	0.378378	-0.0355506
Fold2.Rep6	0.42623	87	0	0.947421	0.661538	0.609694	0.35	0.576923	0.423077	0.478261	0.388889	0.35	0.368421	-0.0742278
Fold2.Rep6	0.42623	89	0	0.947421	0.661538	0.609694	0.35	0.538462	0.461538	0.456522	0.368421	0.35	0.358974	-0.112297
Fold2.Rep6	0.42623	91	0	0.947421	0.661538	0.609694	0.4	0.538462	0.461538	0.478261	0.4	0.4	0.4	-0.0615385
Fold2.Rep6	0.42623	94	0	0.947421	0.661538	0.609694	0.45	0.538462	0.461538	0.5	0.428571	0.45	0.439024	-0.0114834
Fold2.Rep6	0.42623	97	0	0.947421	0.661538	0.609694	0.45	0.5	0.5	0.478261	0.409091	0.45	0.428571	-0.0496198
Fold2.Rep6	0.42623	101	0	0.947421	0.661538	0.609694	0.45	0.461538	0.538462	0.456522	0.391304	0.45	0.418605	-0.0877058
Fold2.Rep6	0.42623	110	0	0.947421	0.661538	0.609694	0.45	0.423077	0.576923	0.434783	0.375	0.45	0.409091	-0.125958
Fold2.Rep6	0.42623	116	0	0.947421	0.661538	0.609694	0.5	0.423077	0.576923	0.456522	0.4	0.5	0.444444	-0.0765559
Fold2.Rep6	0.42623	117	0	0.947421	0.661538	0.609694	0.5	0.384615	0.615385	0.434783	0.384615	0.5	0.434783	-0.115385
Fold2.Rep6	0.42623	119	0	0.947421	0.661538	0.609694	0.5	0.346154	0.653846	0.413043	0.37037	0.5	0.425532	-0.154892
Fold2.Rep6	0.42623	125	0	0.947421	0.661538	0.609694	0.55	0.346154	0.653846	0.434783	0.392857	0.55	0.458333	-0.105482
Fold2.Rep6	0.42623	127	0	0.947421	0.661538	0.609694	0.55	0.307692	0.692308	0.413043	0.37931	0.55	0.44898	-0.146153
Fold2.Rep6	0.42623	128	0	0.947421	0.661538	0.609694	0.55	0.269231	0.730769	0.391304	0.366667	0.55	0.44	-0.188151
Fold2.Rep6	0.42623	130	0	0.947421	0.661538	0.609694	0.55	0.230769	0.769231	0.369565	0.354839	0.55	0.431373	-0.231834
Fold2.Rep6	0.42623	139	0	0.947421	0.661538	0.609694	0.6	0.230769	0.769231	0.391304	0.375	0.6	0.461538	-0.182323
Fold2.Rep6	0.42623	140	0	0.947421	0.661538	0.609694	0.6	0.192308	0.807692	0.369565	0.363636	0.6	0.45283	-0.228662
Fold2.Rep6	0.42623	149	0	0.947421	0.661538	0.609694	0.65	0.192308	0.807692	0.391304	0.382353	0.65	0.481481	-0.178025
Fold2.Rep6	0.42623	157	0	0.947421	0.661538	0.609694	0.65	0.153846	0.846154	0.369565	0.371429	0.65	0.472727	-0.227965
Fold2.Rep6	0.42623	163	0	0.947421	0.661538	0.609694	0.7	0.153846	0.846154	0.391304	0.388889	0.7	0.5	-0.175655
Fold2.Rep6	0.42623	171	0	0.947421	0.661538	0.609694	0.7	0.115385	0.884615	0.369565	0.378378	0.7	0.491228	-0.2307
Fold2.Rep6	0.42623	176	0	0.947421	0.661538	0.609694	0.7	0.0769231	0.923077	0.347826	0.368421	0.7	0.482759	-0.291756
Fold2.Rep6	0.42623	191	0	0.947421	0.661538	0.609694	0.75	0.0769231	0.923077	0.369565	0.384615	0.75	0.508475	-0.238869
Fold2.Rep6	0.42623	199	0	0.947421	0.661538	0.609694	0.8	0.0769231	0.923077	0.391304	0.4	0.8	0.533333	-0.181164
Fold2.Rep6	0.42623	202	0	0.947421	0.661538	0.609694	0.85	0.0769231	0.923077	0.413043	0.414634	0.85	0.557377	-0.116387
Fold2.Rep6	0.42623	208	0	0.947421	0.661538	0.609694	0.9	0.0769231	0.923077	0.434783	0.428571	0.9	0.580645	-0.0405999
Fold2.Rep6	0.42623	213	0	0.947421	0.661538	0.609694	0.95	0.0769231	0.923077	0.456522	0.44186	0.95	0.603175	0.0540545
Fold2.Rep6	0.42623	214	0	0.947421	0.661538	0.609694	1	0.0769231	0.923077	0.478261	0.454545	1	0.625	0.186989
Fold2.Rep6	0.42623	222	0	0.947421	0.661538	0.609694	1	0.0384615	0.961538	0.456522	0.444444	1	0.615385	0.130744
Fold2.Rep6	0.42623	227	0	0.947421	0.661538	0.609694	1	0	1	0.434783	0.434783	1	0.606061	0
Fold2.Rep6	0.42623	7	1	0.947421	0.430769	0.388524	0.05	1	0	0.586957	1	0.05	0.0952381	0.169967
Fold2.Rep6	0.42623	9	1	0.947421	0.430769	0.388524	0.05	0.961538	0.0384615	0.565217	0.5	0.05	0.0909091	0.0280484
Fold2.Rep6	0.42623	10	1	0.947421	0.430769	0.388524	0.05	0.923077	0.0769231	0.543478	0.333333	0.05	0.0869565	-0.0540545
Fold2.Rep6	0.42623	18	1	0.947421	0.430769	0.388524	0.1	0.923077	0.0769231	0.565217	0.5	0.1	0.166667	0.0405999
Fold2.Rep6	0.42623	22	1	0.947421	0.430769	0.388524	0.15	0.923077	0.0769231	0.586957	0.6	0.15	0.24	0.116387
Fold2.Rep6	0.42623	29	1	0.947421	0.430769	0.388524	0.15	0.884615	0.115385	0.565217	0.5	0.15	0.230769	0.0509525
Fold2.Rep6	0.42623	33	1	0.947421	0.430769	0.388524	0.15	0.846154	0.153846	0.543478	0.428571	0.15	0.222222	-0.0053082
Fold2.Rep6	0.42623	36	1	0.947421	0.430769	0.388524	0.15	0.807692	0.192308	0.521739	0.375	0.15	0.214286	-0.055333
Fold2.Rep6	0.42623	52	1	0.947421	0.430769	0.388524	0.2	0.807692	0.192308	0.543478	0.444444	0.2	0.275862	0.0096125
Fold2.Rep6	0.42623	66	1	0.947421	0.430769	0.388524	0.2	0.769231	0.230769	0.521739	0.4	0.2	0.266667	-0.03698
Fold2.Rep6	0.42623	69	1	0.947421	0.430769	0.388524	0.25	0.769231	0.230769	0.543478	0.454545	0.25	0.322581	0.0223495
Fold2.Rep6	0.42623	72	1	0.947421	0.430769	0.388524	0.25	0.730769	0.269231	0.521739	0.416667	0.25	0.3125	-0.0217104
Fold2.Rep6	0.42623	73	1	0.947421	0.430769	0.388524	0.25	0.692308	0.307692	0.5	0.384615	0.25	0.30303	-0.0635171
Fold2.Rep6	0.42623	74	1	0.947421	0.430769	0.388524	0.3	0.692308	0.307692	0.521739	0.428571	0.3	0.352941	-0.00828742
Fold2.Rep6	0.42623	76	1	0.947421	0.430769	0.388524	0.3	0.653846	0.346154	0.5	0.4	0.3	0.342857	-0.0488071
Fold2.Rep6	0.42623	80	1	0.947421	0.430769	0.388524	0.3	0.615385	0.384615	0.478261	0.375	0.3	0.333333	-0.0880705
Fold2.Rep6	0.42623	85	1	0.947421	0.430769	0.388524	0.35	0.615385	0.384615	0.5	0.411765	0.35	0.378378	-0.0355506
Fold2.Rep6	0.42623	87	1	0.947421	0.430769	0.388524	0.35	0.576923	0.423077	0.478261	0.388889	0.35	0.368421	-0.0742278
Fold2.Rep6	0.42623	89	1	0.947421	0.430769	0.388524	0.35	0.538462	0.461538	0.456522	0.368421	0.35	0.358974	-0.112297
Fold2.Rep6	0.42623	91	1	0.947421	0.430769	0.388524	0.4	0.538462	0.461538	0.478261	0.4	0.4	0.4	-0.0615385
Fold2.Rep6	0.42623	94	1	0.947421	0.430769	0.388524	0.45	0.538462	0.461538	0.5	0.428571	0.45	0.439024	-0.0114834
Fold2.Rep6	0.42623	97	1	0.947421	0.430769	0.388524	0.45	0.5	0.5	0.478261	0.409091	0.45	0.428571	-0.0496198
Fold2.Rep6	0.42623	101	1	0.947421	0.430769	0.388524	0.45	0.461538	0.538462	0.456522	0.391304	0.45	0.418605	-0.0877058
Fold2.Rep6	0.42623	110	1	0.947421	0.430769	0.388524	0.45	0.423077	0.576923	0.434783	0.375	0.45	0.409091	-0.125958
Fold2.Rep6	0.42623	116	1	0.947421	0.430769	0.388524	0.5	0.423077	0.576923	0.456522	0.4	0.5	0.444444	-0.0765559
Fold2.Rep6	0.42623	117	1	0.947421	0.430769	0.388524	0.5	0.384615	0.615385	0.434783	0.384615	0.5	0.434783	-0.115385
Fold2.Rep6	0.42623	119	1	0.947421	0.430769	0.388524	0.5	0.346154	0.653846	0.413043	0.37037	0.5	0.425532	-0.154892
Fold2.Rep6	0.42623	125	1	0.947421	0.430769	0.388524	0.55	0.346154	0.653846	0.434783	0.392857	0.55	0.458333	-0.105482
Fold2.Rep6	0.42623	127	1	0.947421	0.430769	0.388524	0.55	0.307692	0.692308	0.413043	0.37931	0.55	0.44898	-0.146153
Fold2.Rep6	0.42623	128	1	0.947421	0.430769	0.388524	0.55	0.269231	0.730769	0.391304	0.366667	0.55	0.44	-0.188151
Fold2.Rep6	0.42623	130	1	0.947421	0.430769	0.388524	0.55	0.230769	0.769231	0.369565	0.354839	0.55	0.431373	-0.231834
Fold2.Rep6	0.42623	139	1	0.947421	0.430769	0.388524	0.6	0.230769	0.769231	0.391304	0.375	0.6	0.461538	-0.182323
Fold2.Rep6	0.42623	140	1	0.947421	0.430769	0.388524	0.6	0.192308	0.807692	0.369565	0.363636	0.6	0.45283	-0.228662
Fold2.Rep6	0.42623	149	1	0.947421	0.430769	0.388524	0.65	0.192308	0.807692	0.391304	0.382353	0.65	0.481481	-0.178025
Fold2.Rep6	0.42623	157	1	0.947421	0.430769	0.388524	0.65	0.153846	0.846154	0.369565	0.371429	0.65	0.472727	-0.227965
Fold2.Rep6	0.42623	163	1	0.947421	0.430769	0.388524	0.7	0.153846	0.846154	0.391304	0.388889	0.7	0.5	-0.175655
Fold2.Rep6	0.42623	171	1	0.947421	0.430769	0.388524	0.7	0.115385	0.884615	0.369565	0.378378	0.7	0.491228	-0.2307
Fold2.Rep6	0.42623	176	1	0.947421	0.430769	0.388524	0.7	0.0769231	0.923077	0.347826	0.368421	0.7	0.482759	-0.291756
Fold2.Rep6	0.42623	191	1	0.947421	0.430769	0.388524	0.75	0.0769231	0.923077	0.369565	0.384615	0.75	0.508475	-0.238869
Fold2.Rep6	0.42623	199	1	0.947421	0.430769	0.388524	0.8	0.0769231	0.923077	0.391304	0.4	0.8	0.533333	-0.181164
Fold2.Rep6	0.42623	202	1	0.947421	0.430769	0.388524	0.85	0.0769231	0.923077	0.413043	0.414634	0.85	0.557377	-0.116387
Fold2.Rep6	0.42623	208	1	0.947421	0.430769	0.388524	0.9	0.0769231	0.923077	0.434783	0.428571	0.9	0.580645	-0.0405999
Fold2.Rep6	0.42623	213	1	0.947421	0.430769	0.388524	0.95	0.0769231	0.923077	0.456522	0.44186	0.95	0.603175	0.0540545
Fold2.Rep6	0.42623	214	1	0.947421	0.430769	0.388524	1	0.0769231	0.923077	0.478261	0.454545	1	0.625	0.186989
Fold2.Rep6	0.42623	222	1	0.947421	0.430769	0.388524	1	0.0384615	0.961538	0.456522	0.444444	1	0.615385	0.130744
Fold2.Rep6	0.42623	227	1	0.947421	0.430769	0.388524	1	0	1	0.434783	0.434783	1	0.606061	0
Fold2.Rep6	0.42623	7	0	1	0.657692	0.607842	0.05	1	0	0.586957	1	0.05	0.0952381	0.169967
Fold2.Rep6	0.42623	9	0	1	0.657692	0.607842	0.05	0.961538	0.0384615	0.565217	0.5	0.05	0.0909091	0.0280484
Fold2.Rep6	0.42623	10	0	1	0.657692	0.607842	0.05	0.923077	0.0769231	0.543478	0.333333	0.05	0.0869565	-0.0540545
Fold2.Rep6	0.42623	18	0	1	0.657692	0.607842	0.1	0.923077	0.0769231	0.565217	0.5	0.1	0.166667	0.0405999
Fold2.Rep6	0.42623	22	0	1	0.657692	0.607842	0.15	0.923077	0.0769231	0.586957	0.6	0.15	0.24	0.116387
Fold2.Rep6	0.42623	29	0	1	0.657692	0.607842	0.15	0.884615	0.115385	0.565217	0.5	0.15	0.230769	0.0509525
Fold2.Rep6	0.42623	33	0	1	0.657692	0.607842	0.15	0.846154	0.153846	0.543478	0.428571	0.15	0.222222	-0.0053082
Fold2.Rep6	0.42623	36	0	1	0.657692	0.607842	0.15	0.807692	0.192308	0.521739	0.375	0.15	0.214286	-0.055333
Fold2.Rep6	0.42623	52	0	1	0.657692	0.607842	0.2	0.807692	0.192308	0.543478	0.444444	0.2	0.275862	0.0096125
Fold2.Rep6	0.42623	66	0	1	0.657692	0.607842	0.2	0.769231	0.230769	0.521739	0.4	0.2	0.266667	-0.03698
Fold2.Rep6	0.42623	69	0	1	0.657692	0.607842	0.25	0.769231	0.230769	0.543478	0.454545	0.25	0.322581	0.0223495
Fold2.Rep6	0.42623	72	0	1	0.657692	0.607842	0.25	0.730769	0.269231	0.521739	0.416667	0.25	0.3125	-0.0217104
Fold2.Rep6	0.42623	73	0	1	0.657692	0.607842	0.25	0.692308	0.307692	0.5	0.384615	0.25	0.30303	-0.0635171
Fold2.Rep6	0.42623	74	0	1	0.657692	0.607842	0.3	0.692308	0.307692	0.521739	0.428571	0.3	0.352941	-0.00828742
Fold2.Rep6	0.42623	76	0	1	0.657692	0.607842	0.3	0.653846	0.346154	0.5	0.4	0.3	0.342857	-0.0488071
Fold2.Rep6	0.42623	80	0	1	0.657692	0.607842	0.3	0.615385	0.384615	0.478261	0.375	0.3	0.333333	-0.0880705
Fold2.Rep6	0.42623	85	0	1	0.657692	0.607842	0.35	0.615385	0.384615	0.5	0.411765	0.35	0.378378	-0.0355506
Fold2.Rep6	0.42623	87	0	1	0.657692	0.607842	0.35	0.576923	0.423077	0.478261	0.388889	0.35	0.368421	-0.0742278
Fold2.Rep6	0.42623	89	0	1	0.657692	0.607842	0.35	0.538462	0.461538	0.456522	0.368421	0.35	0.358974	-0.112297
Fold2.Rep6	0.42623	91	0	1	0.657692	0.607842	0.4	0.538462	0.461538	0.478261	0.4	0.4	0.4	-0.0615385
Fold2.Rep6	0.42623	94	0	1	0.657692	0.607842	0.45	0.538462	0.461538	0.5	0.428571	0.45	0.439024	-0.0114834
Fold2.Rep6	0.42623	97	0	1	0.657692	0.607842	0.45	0.5	0.5	0.478261	0.409091	0.45	0.428571	-0.0496198
Fold2.Rep6	0.42623	101	0	1	0.657692	0.607842	0.45	0.461538	0.538462	0.456522	0.391304	0.45	0.418605	-0.0877058
Fold2.Rep6	0.42623	110	0	1	0.657692	0.607842	0.45	0.423077	0.576923	0.434783	0.375	0.45	0.409091	-0.125958
Fold2.Rep6	0.42623	116	0	1	0.657692	0.607842	0.5	0.423077	0.576923	0.456522	0.4	0.5	0.444444	-0.0765559
Fold2.Rep6	0.42623	117	0	1	0.657692	0.607842	0.5	0.384615	0.615385	0.434783	0.384615	0.5	0.434783	-0.115385
Fold2.Rep6	0.42623	119	0	1	0.657692	0.607842	0.5	0.346154	0.653846	0.413043	0.37037	0.5	0.425532	-0.154892
Fold2.Rep6	0.42623	125	0	1	0.657692	0.607842	0.55	0.346154	0.653846	0.434783	0.392857	0.55	0.458333	-0.105482
Fold2.Rep6	0.42623	127	0	1	0.657692	0.607842	0.55	0.307692	0.692308	0.413043	0.37931	0.55	0.44898	-0.146153
Fold2.Rep6	0.42623	128	0	1	0.657692	0.607842	0.55	0.269231	0.730769	0.391304	0.366667	0.55	0.44	-0.188151
Fold2.Rep6	0.42623	130	0	1	0.657692	0.607842	0.55	0.230769	0.769231	0.369565	0.354839	0.55	0.431373	-0.231834
Fold2.Rep6	0.42623	139	0	1	0.657692	0.607842	0.6	0.230769	0.769231	0.391304	0.375	0.6	0.461538	-0.182323
Fold2.Rep6	0.42623	140	0	1	0.657692	0.607842	0.6	0.192308	0.807692	0.369565	0.363636	0.6	0.45283	-0.228662
Fold2.Rep6	0.42623	149	0	1	0.657692	0.607842	0.65	0.192308	0.807692	0.391304	0.382353	0.65	0.481481	-0.178025
Fold2.Rep6	0.42623	157	0	1	0.657692	0.607842	0.65	0.153846	0.846154	0.369565	0.371429	0.65	0.472727	-0.227965
Fold2.Rep6	0.42623	163	0	1	0.657692	0.607842	0.7	0.153846	0.846154	0.391304	0.388889	0.7	0.5	-0.175655
Fold2.Rep6	0.42623	171	0	1	0.657692	0.607842	0.7	0.115385	0.884615	0.369565	0.378378	0.7	0.491228	-0.2307
Fold2.Rep6	0.42623	176	0	1	0.657692	0.607842	0.7	0.0769231	0.923077	0.347826	0.368421	0.7	0.482759	-0.291756
Fold2.Rep6	0.42623	191	0	1	0.657692	0.607842	0.75	0.0769231	0.923077	0.369565	0.384615	0.75	0.508475	-0.238869
Fold2.Rep6	0.42623	199	0	1	0.657692	0.607842	0.8	0.0769231	0.923077	0.391304	0.4	0.8	0.533333	-0.181164
Fold2.Rep6	0.42623	202	0	1	0.657692	0.607842	0.85	0.0769231	0.923077	0.413043	0.414634	0.85	0.557377	-0.116387
Fold2.Rep6	0.42623	208	0	1	0.657692	0.607842	0.9	0.0769231	0.923077	0.434783	0.428571	0.9	0.580645	-0.0405999
Fold2.Rep6	0.42623	213	0	1	0.657692	0.607842	0.95	0.0769231	0.923077	0.456522	0.44186	0.95	0.603175	0.0540545
Fold2.Rep6	0.42623	214	0	1	0.657692	0.607842	1	0.0769231	0.923077	0.478261	0.454545	1	0.625	0.186989
Fold2.Rep6	0.42623	222	0	1	0.657692	0.607842	1	0.0384615	0.961538	0.456522	0.444444	1	0.615385	0.130744
Fold2.Rep6	0.42623	227	0	1	0.657692	0.607842	1	0	1	0.434783	0.434783	1	0.606061	0
Fold2.Rep6	0.42623	7	1	1	0.430769	0.388524	0.05	1	0	0.586957	1	0.05	0.0952381	0.169967
Fold2.Rep6	0.42623	9	1	1	0.430769	0.388524	0.05	0.961538	0.0384615	0.565217	0.5	0.05	0.0909091	0.0280484
Fold2.Rep6	0.42623	10	1	1	0.430769	0.388524	0.05	0.923077	0.0769231	0.543478	0.333333	0.05	0.0869565	-0.0540545
Fold2.Rep6	0.42623	18	1	1	0.430769	0.388524	0.1	0.923077	0.0769231	0.565217	0.5	0.1	0.166667	0.0405999
Fold2.Rep6	0.42623	22	1	1	0.430769	0.388524	0.15	0.923077	0.0769231	0.586957	0.6	0.15	0.24	0.116387
Fold2.Rep6	0.42623	29	1	1	0.430769	0.388524	0.15	0.884615	0.115385	0.565217	0.5	0.15	0.230769	0.0509525
Fold2.Rep6	0.42623	33	1	1	0.430769	0.388524	0.15	0.846154	0.153846	0.543478	0.428571	0.15	0.222222	-0.0053082
Fold2.Rep6	0.42623	36	1	1	0.430769	0.388524	0.15	0.807692	0.192308	0.521739	0.375	0.15	0.214286	-0.055333
Fold2.Rep6	0.42623	52	1	1	0.430769	0.388524	0.2	0.807692	0.192308	0.543478	0.444444	0.2	0.275862	0.0096125
Fold2.Rep6	0.42623	66	1	1	0.430769	0.388524	0.2	0.769231	0.230769	0.521739	0.4	0.2	0.266667	-0.03698
Fold2.Rep6	0.42623	69	1	1	0.430769	0.388524	0.25	0.769231	0.230769	0.543478	0.454545	0.25	0.322581	0.0223495
Fold2.Rep6	0.42623	72	1	1	0.430769	0.388524	0.25	0.730769	0.269231	0.521739	0.416667	0.25	0.3125	-0.0217104
Fold2.Rep6	0.42623	73	1	1	0.430769	0.388524	0.25	0.692308	0.307692	0.5	0.384615	0.25	0.30303	-0.0635171
Fold2.Rep6	0.42623	74	1	1	0.430769	0.388524	0.3	0.692308	0.307692	0.521739	0.428571	0.3	0.352941	-0.00828742
Fold2.Rep6	0.42623	76	1	1	0.430769	0.388524	0.3	0.653846	0.346154	0.5	0.4	0.3	0.342857	-0.0488071
Fold2.Rep6	0.42623	80	1	1	0.430769	0.388524	0.3	0.615385	0.384615	0.478261	0.375	0.3	0.333333	-0.0880705
Fold2.Rep6	0.42623	85	1	1	0.430769	0.388524	0.35	0.615385	0.384615	0.5	0.411765	0.35	0.378378	-0.0355506
Fold2.Rep6	0.42623	87	1	1	0.430769	0.388524	0.35	0.576923	0.423077	0.478261	0.388889	0.35	0.368421	-0.0742278
Fold2.Rep6	0.42623	89	1	1	0.430769	0.388524	0.35	0.538462	0.461538	0.456522	0.368421	0.35	0.358974	-0.112297
Fold2.Rep6	0.42623	91	1	1	0.430769	0.388524	0.4	0.538462	0.461538	0.478261	0.4	0.4	0.4	-0.0615385
Fold2.Rep6	0.42623	94	1	1	0.430769	0.388524	0.45	0.538462	0.461538	0.5	0.428571	0.45	0.439024	-0.0114834
Fold2.Rep6	0.42623	97	1	1	0.430769	0.388524	0.45	0.5	0.5	0.478261	0.409091	0.45	0.428571	-0.0496198
Fold2.Rep6	0.42623	101	1	1	0.430769	0.388524	0.45	0.461538	0.538462	0.456522	0.391304	0.45	0.418605	-0.0877058
Fold2.Rep6	0.42623	110	1	1	0.430769	0.388524	0.45	0.423077	0.576923	0.434783	0.375	0.45	0.409091	-0.125958
Fold2.Rep6	0.42623	116	1	1	0.430769	0.388524	0.5	0.423077	0.576923	0.456522	0.4	0.5	0.444444	-0.0765559
Fold2.Rep6	0.42623	117	1	1	0.430769	0.388524	0.5	0.384615	0.615385	0.434783	0.384615	0.5	0.434783	-0.115385
Fold2.Rep6	0.42623	119	1	1	0.430769	0.388524	0.5	0.346154	0.653846	0.413043	0.37037	0.5	0.425532	-0.154892
Fold2.Rep6	0.42623	125	1	1	0.430769	0.388524	0.55	0.346154	0.653846	0.434783	0.392857	0.55	0.458333	-0.105482
Fold2.Rep6	0.42623	127	1	1	0.430769	0.388524	0.55	0.307692	0.692308	0.413043	0.37931	0.55	0.44898	-0.146153
Fold2.Rep6	0.42623	128	1	1	0.430769	0.388524	0.55	0.269231	0.730769	0.391304	0.366667	0.55	0.44	-0.188151
Fold2.Rep6	0.42623	130	1	1	0.430769	0.388524	0.55	0.230769	0.769231	0.369565	0.354839	0.55	0.431373	-0.231834
Fold2.Rep6	0.42623	139	1	1	0.430769	0.388524	0.6	0.230769	0.769231	0.391304	0.375	0.6	0.461538	-0.182323
Fold2.Rep6	0.42623	140	1	1	0.430769	0.388524	0.6	0.192308	0.807692	0.369565	0.363636	0.6	0.45283	-0.228662
Fold2.Rep6	0.42623	149	1	1	0.430769	0.388524	0.65	0.192308	0.807692	0.391304	0.382353	0.65	0.481481	-0.178025
Fold2.Rep6	0.42623	157	1	1	0.430769	0.388524	0.65	0.153846	0.846154	0.369565	0.371429	0.65	0.472727	-0.227965
Fold2.Rep6	0.42623	163	1	1	0.430769	0.388524	0.7	0.153846	0.846154	0.391304	0.388889	0.7	0.5	-0.175655
Fold2.Rep6	0.42623	171	1	1	0.430769	0.388524	0.7	0.115385	0.884615	0.369565	0.378378	0.7	0.491228	-0.2307
Fold2.Rep6	0.42623	176	1	1	0.430769	0.388524	0.7	0.0769231	0.923077	0.347826	0.368421	0.7	0.482759	-0.291756
Fold2.Rep6	0.42623	191	1	1	0.430769	0.388524	0.75	0.0769231	0.923077	0.369565	0.384615	0.75	0.508475	-0.238869
Fold2.Rep6	0.42623	199	1	1	0.430769	0.388524	0.8	0.0769231	0.923077	0.391304	0.4	0.8	0.533333	-0.181164
Fold2.Rep6	0.42623	202	1	1	0.430769	0.388524	0.85	0.0769231	0.923077	0.413043	0.414634	0.85	0.557377	-0.116387
Fold2.Rep6	0.42623	208	1	1	0.430769	0.388524	0.9	0.0769231	0.923077	0.434783	0.428571	0.9	0.580645	-0.0405999
Fold2.Rep6	0.42623	213	1	1	0.430769	0.388524	0.95	0.0769231	0.923077	0.456522	0.44186	0.95	0.603175	0.0540545
Fold2.Rep6	0.42623	214	1	1	0.430769	0.388524	1	0.0769231	0.923077	0.478261	0.454545	1	0.625	0.186989
Fold2.Rep6	0.42623	222	1	1	0.430769	0.388524	1	0.0384615	0.961538	0.456522	0.444444	1	0.615385	0.130744
Fold2.Rep6	0.42623	227	1	1	0.430769	0.388524	1	0	1	0.434783	0.434783	1	0.606061	0
Fold2.Rep7	0.967353	4	0	0.001	0.548077	0.436473	0	0.961538	0.0384615	0.543478	0	0	0	-0.130744
Fold2.Rep7	0.964115	9	0	0.001	0.548077	0.436473	0	0.923077	0.0769231	0.521739	0	0	0	-0.186989
Fold2.Rep7	0.957758	12	0	0.001	0.548077	0.436473	0.05	0.923077	0.0769231	0.543478	0.333333	0.05	0.0869565	-0.0540545
Fold2.Rep7	0.929935	17	0	0.001	0.548077	0.436473	0.1	0.923077	0.0769231	0.565217	0.5	0.1	0.166667	0.0405999
Fold2.Rep7	0.925544	22	0	0.001	0.548077	0.436473	0.1	0.884615	0.115385	0.543478	0.4	0.1	0.16	-0.0245026
Fold2.Rep7	0.917104	23	0	0.001	0.548077	0.436473	0.1	0.846154	0.153846	0.521739	0.333333	0.1	0.153846	-0.0792594
Fold2.Rep7	0.836104	28	0	0.001	0.548077	0.436473	0.1	0.807692	0.192308	0.5	0.285714	0.1	0.148148	-0.127397
Fold2.Rep7	0.827424	29	0	0.001	0.548077	0.436473	0.1	0.769231	0.230769	0.478261	0.25	0.1	0.142857	-0.171029
Fold2.Rep7	0.814369	34	0	0.001	0.548077	0.436473	0.15	0.769231	0.230769	0.5	0.333333	0.15	0.206897	-0.100931
Fold2.Rep7	0.807419	37	0	0.001	0.548077	0.436473	0.2	0.769231	0.230769	0.521739	0.4	0.2	0.266667	-0.03698
Fold2.Rep7	0.769972	38	0	0.001	0.548077	0.436473	0.25	0.769231	0.230769	0.543478	0.454545	0.25	0.322581	0.0223495
Fold2.Rep7	0.752647	47	0	0.001	0.548077	0.436473	0.3	0.769231	0.230769	0.565217	0.5	0.3	0.375	0.0781575
Fold2.Rep7	0.739361	49	0	0.001	0.548077	0.436473	0.3	0.730769	0.269231	0.543478	0.461538	0.3	0.363636	0.0338758
Fold2.Rep7	0.657492	50	0	0.001	0.548077	0.436473	0.35	0.730769	0.269231	0.565217	0.5	0.35	0.411765	0.0870179
Fold2.Rep7	0.623897	57	0	0.001	0.548077	0.436473	0.35	0.692308	0.307692	0.543478	0.466667	0.35	0.4	0.0447399
Fold2.Rep7	0.602041	60	0	0.001	0.548077	0.436473	0.4	0.692308	0.307692	0.565217	0.5	0.4	0.444444	0.0960769
Fold2.Rep7	0.506745	74	0	0.001	0.548077	0.436473	0.4	0.653846	0.346154	0.543478	0.470588	0.4	0.432432	0.055301
Fold2.Rep7	0.471817	78	0	0.001	0.548077	0.436473	0.4	0.615385	0.384615	0.521739	0.444444	0.4	0.421053	0.0156269
Fold2.Rep7	0.455835	83	0	0.001	0.548077	0.436473	0.4	0.576923	0.423077	0.5	0.421053	0.4	0.410256	-0.0232338
Fold2.Rep7	0.435061	89	0	0.001	0.548077	0.436473	0.45	0.576923	0.423077	0.521739	0.45	0.45	0.45	0.0269231
Fold2.Rep7	0.433365	92	0	0.001	0.548077	0.436473	0.5	0.576923	0.423077	0.543478	0.47619	0.5	0.487805	0.0765559
Fold2.Rep7	0.423844	93	0	0.001	0.548077	0.436473	0.55	0.576923	0.423077	0.565217	0.5	0.55	0.52381	0.125958
Fold2.Rep7	0.417338	97	0	0.001	0.548077	0.436473	0.55	0.538462	0.461538	0.543478	0.478261	0.55	0.511628	0.0877058
Fold2.Rep7	0.41149	115	0	0.001	0.548077	0.436473	0.6	0.538462	0.461538	0.565217	0.5	0.6	0.545455	0.137409
Fold2.Rep7	0.369982	116	0	0.001	0.548077	0.436473	0.6	0.5	0.5	0.543478	0.48	0.6	0.533333	0.0995227
Fold2.Rep7	0.343813	119	0	0.001	0.548077	0.436473	0.6	0.461538	0.538462	0.521739	0.461538	0.6	0.521739	0.0615385
Fold2.Rep7	0.300299	128	0	0.001	0.548077	0.436473	0.6	0.423077	0.576923	0.5	0.444444	0.6	0.510638	0.0232338
Fold2.Rep7	0.275621	129	0	0.001	0.548077	0.436473	0.65	0.423077	0.576923	0.521739	0.464286	0.65	0.541667	0.0742278
Fold2.Rep7	0.228893	134	0	0.001	0.548077	0.436473	0.7	0.423077	0.576923	0.543478	0.482759	0.7	0.571429	0.126402
Fold2.Rep7	0.191942	138	0	0.001	0.548077	0.436473	0.75	0.423077	0.576923	0.565217	0.5	0.75	0.6	0.180144
Fold2.Rep7	0.175453	140	0	0.001	0.548077	0.436473	0.75	0.384615	0.615385	0.543478	0.483871	0.75	0.588235	0.142354
Fold2.Rep7	0.174271	154	0	0.001	0.548077	0.436473	0.8	0.384615	0.615385	0.565217	0.5	0.8	0.615385	0.198898
Fold2.Rep7	0.161392	166	0	0.001	0.548077	0.436473	0.8	0.346154	0.653846	0.543478	0.484848	0.8	0.603774	0.16091
Fold2.Rep7	0.1462	167	0	0.001	0.548077	0.436473	0.85	0.346154	0.653846	0.565217	0.5	0.85	0.62963	0.221446
Fold2.Rep7	0.123445	172	0	0.001	0.548077	0.436473	0.85	0.307692	0.692308	0.543478	0.485714	0.85	0.618182	0.183266
Fold2.Rep7	0.0914063	174	0	0.001	0.548077	0.436473	0.85	0.269231	0.730769	0.521739	0.472222	0.85	0.607143	0.143298
Fold2.Rep7	0.0787054	182	0	0.001	0.548077	0.436473	0.85	0.230769	0.769231	0.5	0.459459	0.85	0.596491	0.100931
Fold2.Rep7	0.069348	194	0	0.001	0.548077	0.436473	0.85	0.192308	0.807692	0.478261	0.447368	0.85	0.586207	0.055333
Fold2.Rep7	0.0686878	200	0	0.001	0.548077	0.436473	0.9	0.192308	0.807692	0.5	0.461538	0.9	0.610169	0.127397
Fold2.Rep7	0.0160393	203	0	0.001	0.548077	0.436473	0.9	0.153846	0.846154	0.478261	0.45	0.9	0.6	0.0792594
Fold2.Rep7	0.0131852	207	0	0.001	0.548077	0.436473	0.95	0.153846	0.846154	0.5	0.463415	0.95	0.622951	0.165392
Fold2.Rep7	0.0126899	208	0	0.001	0.548077	0.436473	0.95	0.115385	0.884615	0.478261	0.452381	0.95	0.612903	0.115033
Fold2.Rep7	0.00896499	210	0	0.001	0.548077	0.436473	0.95	0.0769231	0.923077	0.456522	0.44186	0.95	0.603175	0.0540545
Fold2.Rep7	0.00708972	211	0	0.001	0.548077	0.436473	0.95	0.0384615	0.961538	0.434783	0.431818	0.95	0.59375	-0.0280484
Fold2.Rep7	0.00344234	214	0	0.001	0.548077	0.436473	0.95	0	1	0.413043	0.422222	0.95	0.584615	-0.169967
Fold2.Rep7	0.00213693	227	0	0.001	0.548077	0.436473	1	0	1	0.434783	0.434783	1	0.606061	0
Fold2.Rep7	0.915349	4	1	0.001	0.565385	0.474114	0	0.961538	0.0384615	0.543478	0	0	0	-0.130744
Fold2.Rep7	0.915109	9	1	0.001	0.565385	0.474114	0.05	0.961538	0.0384615	0.565217	0.5	0.05	0.0909091	0.0280484
Fold2.Rep7	0.89631	12	1	0.001	0.565385	0.474114	0.05	0.923077	0.0769231	0.543478	0.333333	0.05	0.0869565	-0.0540545
Fold2.Rep7	0.895466	17	1	0.001	0.565385	0.474114	0.05	0.884615	0.115385	0.521739	0.25	0.05	0.0833333	-0.115033
Fold2.Rep7	0.848947	22	1	0.001	0.565385	0.474114	0.05	0.846154	0.153846	0.5	0.2	0.05	0.08	-0.165392
Fold2.Rep7	0.841997	23	1	0.001	0.565385	0.474114	0.1	0.846154	0.153846	0.521739	0.333333	0.1	0.153846	-0.0792594
Fold2.Rep7	0.775665	28	1	0.001	0.565385	0.474114	0.1	0.807692	0.192308	0.5	0.285714	0.1	0.148148	-0.127397
Fold2.Rep7	0.737954	29	1	0.001	0.565385	0.474114	0.1	0.769231	0.230769	0.478261	0.25	0.1	0.142857	-0.171029
Fold2.Rep7	0.662529	34	1	0.001	0.565385	0.474114	0.15	0.769231	0.230769	0.5	0.333333	0.15	0.206897	-0.100931
Fold2.Rep7	0.63798	37	1	0.001	0.565385	0.474114	0.15	0.730769	0.269231	0.478261	0.3	0.15	0.2	-0.143298
Fold2.Rep7	0.633052	38	1	0.001	0.565385	0.474114	0.2	0.730769	0.269231	0.5	0.363636	0.2	0.258065	-0.0804582
Fold2.Rep7	0.62759	47	1	0.001	0.565385	0.474114	0.25	0.730769	0.269231	0.521739	0.416667	0.25	0.3125	-0.0217104
Fold2.Rep7	0.625698	49	1	0.001	0.565385	0.474114	0.3	0.730769	0.269231	0.543478	0.461538	0.3	0.363636	0.0338758
Fold2.Rep7	0.611202	50	1	0.001	0.565385	0.474114	0.3	0.692308	0.307692	0.521739	0.428571	0.3	0.352941	-0.00828742
Fold2.Rep7	0.608443	57	1	0.001	0.565385	0.474114	0.3	0.653846	0.346154	0.5	0.4	0.3	0.342857	-0.0488071
Fold2.Rep7	0.563693	60	1	0.001	0.565385	0.474114	0.35	0.653846	0.346154	0.521739	0.4375	0.35	0.388889	0.0040032
Fold2.Rep7	0.55415	74	1	0.001	0.565385	0.474114	0.35	0.615385	0.384615	0.5	0.411765	0.35	0.378378	-0.0355506
Fold2.Rep7	0.550728	78	1	0.001	0.565385	0.474114	0.4	0.615385	0.384615	0.521739	0.444444	0.4	0.421053	0.0156269
Fold2.Rep7	0.493101	83	1	0.001	0.565385	0.474114	0.45	0.615385	0.384615	0.543478	0.473684	0.45	0.461538	0.0658292
Fold2.Rep7	0.482122	89	1	0.001	0.565385	0.474114	0.5	0.615385	0.384615	0.565217	0.5	0.5	0.5	0.115385
Fold2.Rep7	0.474083	92	1	0.001	0.565385	0.474114	0.5	0.576923	0.423077	0.543478	0.47619	0.5	0.487805	0.0765559
Fold2.Rep7	0.470921	93	1	0.001	0.565385	0.474114	0.55	0.576923	0.423077	0.565217	0.5	0.55	0.52381	0.125958
Fold2.Rep7	0.439404	97	1	0.001	0.565385	0.474114	0.6	0.576923	0.423077	0.586957	0.521739	0.6	0.55814	0.175412
Fold2.Rep7	0.398793	115	1	0.001	0.565385	0.474114	0.6	0.538462	0.461538	0.565217	0.5	0.6	0.545455	0.137409
Fold2.Rep7	0.395789	116	1	0.001	0.565385	0.474114	0.65	0.538462	0.461538	0.586957	0.52	0.65	0.577778	0.187562
Fold2.Rep7	0.394367	119	1	0.001	0.565385	0.474114	0.65	0.5	0.5	0.565217	0.5	0.65	0.565217	0.15
Fold2.Rep7	0.361384	128	1	0.001	0.565385	0.474114	0.65	0.461538	0.538462	0.543478	0.481481	0.65	0.553191	0.112297
Fold2.Rep7	0.319196	129	1	0.001	0.565385	0.474114	0.7	0.461538	0.538462	0.565217	0.5	0.7	0.583333	0.164083
Fold2.Rep7	0.276653	134	1	0.001	0.565385	0.474114	0.7	0.423077	0.576923	0.543478	0.482759	0.7	0.571429	0.126402
Fold2.Rep7	0.255502	138	1	0.001	0.565385	0.474114	0.75	0.423077	0.576923	0.565217	0.5	0.75	0.6	0.180144
Fold2.Rep7	0.245402	140	1	0.001	0.565385	0.474114	0.75	0.384615	0.615385	0.543478	0.483871	0.75	0.588235	0.142354
Fold2.Rep7	0.240958	154	1	0.001	0.565385	0.474114	0.8	0.384615	0.615385	0.565217	0.5	0.8	0.615385	0.198898
Fold2.Rep7	0.236392	166	1	0.001	0.565385	0.474114	0.8	0.346154	0.653846	0.543478	0.484848	0.8	0.603774	0.16091
Fold2.Rep7	0.227212	167	1	0.001	0.565385	0.474114	0.8	0.307692	0.692308	0.521739	0.470588	0.8	0.592593	0.121578
Fold2.Rep7	0.226578	172	1	0.001	0.565385	0.474114	0.85	0.307692	0.692308	0.543478	0.485714	0.85	0.618182	0.183266
Fold2.Rep7	0.172794	174	1	0.001	0.565385	0.474114	0.85	0.269231	0.730769	0.521739	0.472222	0.85	0.607143	0.143298
Fold2.Rep7	0.151105	182	1	0.001	0.565385	0.474114	0.9	0.269231	0.730769	0.543478	0.486486	0.9	0.631579	0.211475
Fold2.Rep7	0.137992	194	1	0.001	0.565385	0.474114	0.9	0.230769	0.769231	0.521739	0.473684	0.9	0.62069	0.171029
Fold2.Rep7	0.0963819	200	1	0.001	0.565385	0.474114	0.9	0.192308	0.807692	0.5	0.461538	0.9	0.610169	0.127397
Fold2.Rep7	0.0576628	203	1	0.001	0.565385	0.474114	0.95	0.192308	0.807692	0.521739	0.475	0.95	0.633333	0.209471
Fold2.Rep7	0.04541	207	1	0.001	0.565385	0.474114	0.95	0.153846	0.846154	0.5	0.463415	0.95	0.622951	0.165392
Fold2.Rep7	0.0427095	208	1	0.001	0.565385	0.474114	0.95	0.115385	0.884615	0.478261	0.452381	0.95	0.612903	0.115033
Fold2.Rep7	0.0377196	210	1	0.001	0.565385	0.474114	0.95	0.0769231	0.923077	0.456522	0.44186	0.95	0.603175	0.0540545
Fold2.Rep7	0.0359784	211	1	0.001	0.565385	0.474114	0.95	0.0384615	0.961538	0.434783	0.431818	0.95	0.59375	-0.0280484
Fold2.Rep7	0.0145524	214	1	0.001	0.565385	0.474114	1	0.0384615	0.961538	0.456522	0.444444	1	0.615385	0.130744
Fold2.Rep7	0.0144451	227	1	0.001	0.565385	0.474114	1	0	1	0.434783	0.434783	1	0.606061	0
Fold2.Rep7	0.882269	4	0	0.0535789	0.551923	0.430455	0.05	1	0	0.586957	1	0.05	0.0952381	0.169967
Fold2.Rep7	0.870753	9	0	0.0535789	0.551923	0.430455	0.05	0.961538	0.0384615	0.565217	0.5	0.05	0.0909091	0.0280484
Fold2.Rep7	0.867069	12	0	0.0535789	0.551923	0.430455	0.05	0.923077	0.0769231	0.543478	0.333333	0.05	0.0869565	-0.0540545
Fold2.Rep7	0.831469	17	0	0.0535789	0.551923	0.430455	0.05	0.884615	0.115385	0.521739	0.25	0.05	0.0833333	-0.115033
Fold2.Rep7	0.829579	22	0	0.0535789	0.551923	0.430455	0.05	0.846154	0.153846	0.5	0.2	0.05	0.08	-0.165392
Fold2.Rep7	0.779451	23	0	0.0535789	0.551923	0.430455	0.1	0.846154	0.153846	0.521739	0.333333	0.1	0.153846	-0.0792594
Fold2.Rep7	0.733605	28	0	0.0535789	0.551923	0.430455	0.1	0.807692	0.192308	0.5	0.285714	0.1	0.148148	-0.127397
Fold2.Rep7	0.650476	29	0	0.0535789	0.551923	0.430455	0.1	0.769231	0.230769	0.478261	0.25	0.1	0.142857	-0.171029
Fold2.Rep7	0.622584	34	0	0.0535789	0.551923	0.430455	0.1	0.730769	0.269231	0.456522	0.222222	0.1	0.137931	-0.211475
Fold2.Rep7	0.595106	37	0	0.0535789	0.551923	0.430455	0.15	0.730769	0.269231	0.478261	0.3	0.15	0.2	-0.143298
Fold2.Rep7	0.588266	38	0	0.0535789	0.551923	0.430455	0.2	0.730769	0.269231	0.5	0.363636	0.2	0.258065	-0.0804582
Fold2.Rep7	0.586093	47	0	0.0535789	0.551923	0.430455	0.2	0.692308	0.307692	0.478261	0.333333	0.2	0.25	-0.121578
Fold2.Rep7	0.584384	49	0	0.0535789	0.551923	0.430455	0.2	0.653846	0.346154	0.456522	0.307692	0.2	0.242424	-0.16091
Fold2.Rep7	0.584087	50	0	0.0535789	0.551923	0.430455	0.2	0.615385	0.384615	0.434783	0.285714	0.2	0.235294	-0.198898
Fold2.Rep7	0.582241	57	0	0.0535789	0.551923	0.430455	0.25	0.615385	0.384615	0.456522	0.333333	0.25	0.285714	-0.142354
Fold2.Rep7	0.553271	60	0	0.0535789	0.551923	0.430455	0.3	0.615385	0.384615	0.478261	0.375	0.3	0.333333	-0.0880705
Fold2.Rep7	0.536759	74	0	0.0535789	0.551923	0.430455	0.35	0.615385	0.384615	0.5	0.411765	0.35	0.378378	-0.0355506
Fold2.Rep7	0.523744	78	0	0.0535789	0.551923	0.430455	0.4	0.615385	0.384615	0.521739	0.444444	0.4	0.421053	0.0156269
Fold2.Rep7	0.510293	83	0	0.0535789	0.551923	0.430455	0.45	0.615385	0.384615	0.543478	0.473684	0.45	0.461538	0.0658292
Fold2.Rep7	0.503062	89	0	0.0535789	0.551923	0.430455	0.5	0.615385	0.384615	0.565217	0.5	0.5	0.5	0.115385
Fold2.Rep7	0.484336	92	0	0.0535789	0.551923	0.430455	0.55	0.615385	0.384615	0.586957	0.52381	0.55	0.536585	0.164595
Fold2.Rep7	0.466887	93	0	0.0535789	0.551923	0.430455	0.55	0.576923	0.423077	0.565217	0.5	0.55	0.52381	0.125958
Fold2.Rep7	0.464939	97	0	0.0535789	0.551923	0.430455	0.6	0.576923	0.423077	0.586957	0.521739	0.6	0.55814	0.175412
Fold2.Rep7	0.46482	115	0	0.0535789	0.551923	0.430455	0.65	0.576923	0.423077	0.608696	0.541667	0.65	0.590909	0.225197
Fold2.Rep7	0.434699	116	0	0.0535789	0.551923	0.430455	0.65	0.538462	0.461538	0.586957	0.52	0.65	0.577778	0.187562
Fold2.Rep7	0.408999	119	0	0.0535789	0.551923	0.430455	0.65	0.5	0.5	0.565217	0.5	0.65	0.565217	0.15
Fold2.Rep7	0.360848	128	0	0.0535789	0.551923	0.430455	0.65	0.461538	0.538462	0.543478	0.481481	0.65	0.553191	0.112297
Fold2.Rep7	0.35956	129	0	0.0535789	0.551923	0.430455	0.65	0.423077	0.576923	0.521739	0.464286	0.65	0.541667	0.0742278
Fold2.Rep7	0.332254	134	0	0.0535789	0.551923	0.430455	0.7	0.423077	0.576923	0.543478	0.482759	0.7	0.571429	0.126402
Fold2.Rep7	0.287257	138	0	0.0535789	0.551923	0.430455	0.75	0.423077	0.576923	0.565217	0.5	0.75	0.6	0.180144
Fold2.Rep7	0.273494	140	0	0.0535789	0.551923	0.430455	0.8	0.423077	0.576923	0.586957	0.516129	0.8	0.627451	0.235901
Fold2.Rep7	0.272752	154	0	0.0535789	0.551923	0.430455	0.85	0.423077	0.576923	0.608696	0.53125	0.85	0.653846	0.294203
Fold2.Rep7	0.263731	166	0	0.0535789	0.551923	0.430455	0.85	0.384615	0.615385	0.586957	0.515152	0.85	0.641509	0.258303
Fold2.Rep7	0.260194	167	0	0.0535789	0.551923	0.430455	0.85	0.346154	0.653846	0.565217	0.5	0.85	0.62963	0.221446
Fold2.Rep7	0.22126	172	0	0.0535789	0.551923	0.430455	0.85	0.307692	0.692308	0.543478	0.485714	0.85	0.618182	0.183266
Fold2.Rep7	0.21213	174	0	0.0535789	0.551923	0.430455	0.85	0.269231	0.730769	0.521739	0.472222	0.85	0.607143	0.143298
Fold2.Rep7	0.203263	182	0	0.0535789	0.551923	0.430455	0.9	0.269231	0.730769	0.543478	0.486486	0.9	0.631579	0.211475
Fold2.Rep7	0.161036	194	0	0.0535789	0.551923	0.430455	0.9	0.230769	0.769231	0.521739	0.473684	0.9	0.62069	0.171029
Fold2.Rep7	0.111098	200	0	0.0535789	0.551923	0.430455	0.9	0.192308	0.807692	0.5	0.461538	0.9	0.610169	0.127397
Fold2.Rep7	0.111054	203	0	0.0535789	0.551923	0.430455	0.95	0.192308	0.807692	0.521739	0.475	0.95	0.633333	0.209471
Fold2.Rep7	0.0888056	207	0	0.0535789	0.551923	0.430455	0.95	0.153846	0.846154	0.5	0.463415	0.95	0.622951	0.165392
Fold2.Rep7	0.0733034	208	0	0.0535789	0.551923	0.430455	0.95	0.115385	0.884615	0.478261	0.452381	0.95	0.612903	0.115033
Fold2.Rep7	0.0666604	210	0	0.0535789	0.551923	0.430455	0.95	0.0769231	0.923077	0.456522	0.44186	0.95	0.603175	0.0540545
Fold2.Rep7	0.0610817	211	0	0.0535789	0.551923	0.430455	0.95	0.0384615	0.961538	0.434783	0.431818	0.95	0.59375	-0.0280484
Fold2.Rep7	0.0352466	214	0	0.0535789	0.551923	0.430455	1	0.0384615	0.961538	0.456522	0.444444	1	0.615385	0.130744
Fold2.Rep7	0.0297492	227	0	0.0535789	0.551923	0.430455	1	0	1	0.434783	0.434783	1	0.606061	0
Fold2.Rep7	0.860385	4	1	0.0535789	0.551923	0.439442	0.05	1	0	0.586957	1	0.05	0.0952381	0.169967
Fold2.Rep7	0.843236	9	1	0.0535789	0.551923	0.439442	0.05	0.961538	0.0384615	0.565217	0.5	0.05	0.0909091	0.0280484
Fold2.Rep7	0.838968	12	1	0.0535789	0.551923	0.439442	0.05	0.923077	0.0769231	0.543478	0.333333	0.05	0.0869565	-0.0540545
Fold2.Rep7	0.808781	17	1	0.0535789	0.551923	0.439442	0.05	0.884615	0.115385	0.521739	0.25	0.05	0.0833333	-0.115033
Fold2.Rep7	0.789536	22	1	0.0535789	0.551923	0.439442	0.05	0.846154	0.153846	0.5	0.2	0.05	0.08	-0.165392
Fold2.Rep7	0.743157	23	1	0.0535789	0.551923	0.439442	0.1	0.846154	0.153846	0.521739	0.333333	0.1	0.153846	-0.0792594
Fold2.Rep7	0.701481	28	1	0.0535789	0.551923	0.439442	0.1	0.807692	0.192308	0.5	0.285714	0.1	0.148148	-0.127397
Fold2.Rep7	0.668086	29	1	0.0535789	0.551923	0.439442	0.1	0.769231	0.230769	0.478261	0.25	0.1	0.142857	-0.171029
Fold2.Rep7	0.588467	34	1	0.0535789	0.551923	0.439442	0.1	0.730769	0.269231	0.456522	0.222222	0.1	0.137931	-0.211475
Fold2.Rep7	0.582474	37	1	0.0535789	0.551923	0.439442	0.15	0.730769	0.269231	0.478261	0.3	0.15	0.2	-0.143298
Fold2.Rep7	0.571507	38	1	0.0535789	0.551923	0.439442	0.15	0.692308	0.307692	0.456522	0.272727	0.15	0.193548	-0.183266
Fold2.Rep7	0.57087	47	1	0.0535789	0.551923	0.439442	0.2	0.692308	0.307692	0.478261	0.333333	0.2	0.25	-0.121578
Fold2.Rep7	0.564026	49	1	0.0535789	0.551923	0.439442	0.2	0.653846	0.346154	0.456522	0.307692	0.2	0.242424	-0.16091
Fold2.Rep7	0.558919	50	1	0.0535789	0.551923	0.439442	0.25	0.653846	0.346154	0.478261	0.357143	0.25	0.294118	-0.103593
Fold2.Rep7	0.55738	57	1	0.0535789	0.551923	0.439442	0.25	0.615385	0.384615	0.456522	0.333333	0.25	0.285714	-0.142354
Fold2.Rep7	0.537918	60	1	0.0535789	0.551923	0.439442	0.3	0.615385	0.384615	0.478261	0.375	0.3	0.333333	-0.0880705
Fold2.Rep7	0.534997	74	1	0.0535789	0.551923	0.439442	0.35	0.615385	0.384615	0.5	0.411765	0.35	0.378378	-0.0355506
Fold2.Rep7	0.528727	78	1	0.0535789	0.551923	0.439442	0.4	0.615385	0.384615	0.521739	0.444444	0.4	0.421053	0.0156269
Fold2.Rep7	0.519989	83	1	0.0535789	0.551923	0.439442	0.45	0.615385	0.384615	0.543478	0.473684	0.45	0.461538	0.0658292
Fold2.Rep7	0.511597	89	1	0.0535789	0.551923	0.439442	0.5	0.615385	0.384615	0.565217	0.5	0.5	0.5	0.115385
Fold2.Rep7	0.487516	92	1	0.0535789	0.551923	0.439442	0.55	0.615385	0.384615	0.586957	0.52381	0.55	0.536585	0.164595
Fold2.Rep7	0.483441	93	1	0.0535789	0.551923	0.439442	0.6	0.615385	0.384615	0.608696	0.545455	0.6	0.571429	0.213747
Fold2.Rep7	0.457225	97	1	0.0535789	0.551923	0.439442	0.6	0.576923	0.423077	0.586957	0.521739	0.6	0.55814	0.175412
Fold2.Rep7	0.448879	115	1	0.0535789	0.551923	0.439442	0.6	0.538462	0.461538	0.565217	0.5	0.6	0.545455	0.137409
Fold2.Rep7	0.446718	116	1	0.0535789	0.551923	0.439442	0.65	0.538462	0.461538	0.586957	0.52	0.65	0.577778	0.187562
Fold2.Rep7	0.415813	119	1	0.0535789	0.551923	0.439442	0.65	0.5	0.5	0.565217	0.5	0.65	0.565217	0.15
Fold2.Rep7	0.414991	128	1	0.0535789	0.551923	0.439442	0.65	0.461538	0.538462	0.543478	0.481481	0.65	0.553191	0.112297
Fold2.Rep7	0.358449	129	1	0.0535789	0.551923	0.439442	0.65	0.423077	0.576923	0.521739	0.464286	0.65	0.541667	0.0742278
Fold2.Rep7	0.337582	134	1	0.0535789	0.551923	0.439442	0.7	0.423077	0.576923	0.543478	0.482759	0.7	0.571429	0.126402
Fold2.Rep7	0.304816	138	1	0.0535789	0.551923	0.439442	0.75	0.423077	0.576923	0.565217	0.5	0.75	0.6	0.180144
Fold2.Rep7	0.298186	140	1	0.0535789	0.551923	0.439442	0.8	0.423077	0.576923	0.586957	0.516129	0.8	0.627451	0.235901
Fold2.Rep7	0.287533	154	1	0.0535789	0.551923	0.439442	0.85	0.423077	0.576923	0.608696	0.53125	0.85	0.653846	0.294203
Fold2.Rep7	0.283434	166	1	0.0535789	0.551923	0.439442	0.85	0.384615	0.615385	0.586957	0.515152	0.85	0.641509	0.258303
Fold2.Rep7	0.267336	167	1	0.0535789	0.551923	0.439442	0.85	0.346154	0.653846	0.565217	0.5	0.85	0.62963	0.221446
Fold2.Rep7	0.236783	172	1	0.0535789	0.551923	0.439442	0.85	0.307692	0.692308	0.543478	0.485714	0.85	0.618182	0.183266
Fold2.Rep7	0.227275	174	1	0.0535789	0.551923	0.439442	0.9	0.307692	0.692308	0.565217	0.5	0.9	0.642857	0.249615
Fold2.Rep7	0.20533	182	1	0.0535789	0.551923	0.439442	0.9	0.269231	0.730769	0.543478	0.486486	0.9	0.631579	0.211475
Fold2.Rep7	0.175046	194	1	0.0535789	0.551923	0.439442	0.9	0.230769	0.769231	0.521739	0.473684	0.9	0.62069	0.171029
Fold2.Rep7	0.150146	200	1	0.0535789	0.551923	0.439442	0.95	0.230769	0.769231	0.543478	0.487179	0.95	0.644068	0.249485
Fold2.Rep7	0.125238	203	1	0.0535789	0.551923	0.439442	0.95	0.192308	0.807692	0.521739	0.475	0.95	0.633333	0.209471
Fold2.Rep7	0.120372	207	1	0.0535789	0.551923	0.439442	0.95	0.153846	0.846154	0.5	0.463415	0.95	0.622951	0.165392
Fold2.Rep7	0.100694	208	1	0.0535789	0.551923	0.439442	0.95	0.115385	0.884615	0.478261	0.452381	0.95	0.612903	0.115033
Fold2.Rep7	0.080936	210	1	0.0535789	0.551923	0.439442	0.95	0.0769231	0.923077	0.456522	0.44186	0.95	0.603175	0.0540545
Fold2.Rep7	0.0799509	211	1	0.0535789	0.551923	0.439442	0.95	0.0384615	0.961538	0.434783	0.431818	0.95	0.59375	-0.0280484
Fold2.Rep7	0.0547884	214	1	0.0535789	0.551923	0.439442	1	0.0384615	0.961538	0.456522	0.444444	1	0.615385	0.130744
Fold2.Rep7	0.0439985	227	1	0.0535789	0.551923	0.439442	1	0	1	0.434783	0.434783	1	0.606061	0
Fold2.Rep7	0.843343	4	0	0.106158	0.548077	0.411378	0.05	1	0	0.586957	1	0.05	0.0952381	0.169967
Fold2.Rep7	0.822613	9	0	0.106158	0.548077	0.411378	0.05	0.961538	0.0384615	0.565217	0.5	0.05	0.0909091	0.0280484
Fold2.Rep7	0.81367	12	0	0.106158	0.548077	0.411378	0.05	0.923077	0.0769231	0.543478	0.333333	0.05	0.0869565	-0.0540545
Fold2.Rep7	0.789674	17	0	0.106158	0.548077	0.411378	0.05	0.884615	0.115385	0.521739	0.25	0.05	0.0833333	-0.115033
Fold2.Rep7	0.758736	22	0	0.106158	0.548077	0.411378	0.05	0.846154	0.153846	0.5	0.2	0.05	0.08	-0.165392
Fold2.Rep7	0.718028	23	0	0.106158	0.548077	0.411378	0.1	0.846154	0.153846	0.521739	0.333333	0.1	0.153846	-0.0792594
Fold2.Rep7	0.676921	28	0	0.106158	0.548077	0.411378	0.1	0.807692	0.192308	0.5	0.285714	0.1	0.148148	-0.127397
Fold2.Rep7	0.675823	29	0	0.106158	0.548077	0.411378	0.1	0.769231	0.230769	0.478261	0.25	0.1	0.142857	-0.171029
Fold2.Rep7	0.583998	34	0	0.106158	0.548077	0.411378	0.1	0.730769	0.269231	0.456522	0.222222	0.1	0.137931	-0.211475
Fold2.Rep7	0.575992	37	0	0.106158	0.548077	0.411378	0.15	0.730769	0.269231	0.478261	0.3	0.15	0.2	-0.143298
Fold2.Rep7	0.567042	38	0	0.106158	0.548077	0.411378	0.2	0.730769	0.269231	0.5	0.363636	0.2	0.258065	-0.0804582
Fold2.Rep7	0.54904	47	0	0.106158	0.548077	0.411378	0.2	0.692308	0.307692	0.478261	0.333333	0.2	0.25	-0.121578
Fold2.Rep7	0.545491	49	0	0.106158	0.548077	0.411378	0.25	0.692308	0.307692	0.5	0.384615	0.25	0.30303	-0.0635171
Fold2.Rep7	0.544851	50	0	0.106158	0.548077	0.411378	0.3	0.692308	0.307692	0.521739	0.428571	0.3	0.352941	-0.00828742
Fold2.Rep7	0.542881	57	0	0.106158	0.548077	0.411378	0.3	0.653846	0.346154	0.5	0.4	0.3	0.342857	-0.0488071
Fold2.Rep7	0.539997	60	0	0.106158	0.548077	0.411378	0.3	0.615385	0.384615	0.478261	0.375	0.3	0.333333	-0.0880705
Fold2.Rep7	0.535612	74	0	0.106158	0.548077	0.411378	0.35	0.615385	0.384615	0.5	0.411765	0.35	0.378378	-0.0355506
Fold2.Rep7	0.530686	78	0	0.106158	0.548077	0.411378	0.4	0.615385	0.384615	0.521739	0.444444	0.4	0.421053	0.0156269
Fold2.Rep7	0.52906	83	0	0.106158	0.548077	0.411378	0.45	0.615385	0.384615	0.543478	0.473684	0.45	0.461538	0.0658292
Fold2.Rep7	0.518413	89	0	0.106158	0.548077	0.411378	0.5	0.615385	0.384615	0.565217	0.5	0.5	0.5	0.115385
Fold2.Rep7	0.49688	92	0	0.106158	0.548077	0.411378	0.55	0.615385	0.384615	0.586957	0.52381	0.55	0.536585	0.164595
Fold2.Rep7	0.467524	93	0	0.106158	0.548077	0.411378	0.6	0.615385	0.384615	0.608696	0.545455	0.6	0.571429	0.213747
Fold2.Rep7	0.456007	97	0	0.106158	0.548077	0.411378	0.6	0.576923	0.423077	0.586957	0.521739	0.6	0.55814	0.175412
Fold2.Rep7	0.448172	115	0	0.106158	0.548077	0.411378	0.6	0.538462	0.461538	0.565217	0.5	0.6	0.545455	0.137409
Fold2.Rep7	0.446092	116	0	0.106158	0.548077	0.411378	0.6	0.5	0.5	0.543478	0.48	0.6	0.533333	0.0995227
Fold2.Rep7	0.431951	119	0	0.106158	0.548077	0.411378	0.65	0.5	0.5	0.565217	0.5	0.65	0.565217	0.15
Fold2.Rep7	0.418687	128	0	0.106158	0.548077	0.411378	0.65	0.461538	0.538462	0.543478	0.481481	0.65	0.553191	0.112297
Fold2.Rep7	0.357494	129	0	0.106158	0.548077	0.411378	0.65	0.423077	0.576923	0.521739	0.464286	0.65	0.541667	0.0742278
Fold2.Rep7	0.340921	134	0	0.106158	0.548077	0.411378	0.7	0.423077	0.576923	0.543478	0.482759	0.7	0.571429	0.126402
Fold2.Rep7	0.316307	138	0	0.106158	0.548077	0.411378	0.75	0.423077	0.576923	0.565217	0.5	0.75	0.6	0.180144
Fold2.Rep7	0.31509	140	0	0.106158	0.548077	0.411378	0.8	0.423077	0.576923	0.586957	0.516129	0.8	0.627451	0.235901
Fold2.Rep7	0.296516	154	0	0.106158	0.548077	0.411378	0.8	0.384615	0.615385	0.565217	0.5	0.8	0.615385	0.198898
Fold2.Rep7	0.295559	166	0	0.106158	0.548077	0.411378	0.85	0.384615	0.615385	0.586957	0.515152	0.85	0.641509	0.258303
Fold2.Rep7	0.269754	167	0	0.106158	0.548077	0.411378	0.85	0.346154	0.653846	0.565217	0.5	0.85	0.62963	0.221446
Fold2.Rep7	0.254183	172	0	0.106158	0.548077	0.411378	0.85	0.307692	0.692308	0.543478	0.485714	0.85	0.618182	0.183266
Fold2.Rep7	0.240626	174	0	0.106158	0.548077	0.411378	0.9	0.307692	0.692308	0.565217	0.5	0.9	0.642857	0.249615
Fold2.Rep7	0.200036	182	0	0.106158	0.548077	0.411378	0.9	0.269231	0.730769	0.543478	0.486486	0.9	0.631579	0.211475
Fold2.Rep7	0.186035	194	0	0.106158	0.548077	0.411378	0.9	0.230769	0.769231	0.521739	0.473684	0.9	0.62069	0.171029
Fold2.Rep7	0.180112	200	0	0.106158	0.548077	0.411378	0.95	0.230769	0.769231	0.543478	0.487179	0.95	0.644068	0.249485
Fold2.Rep7	0.154137	203	0	0.106158	0.548077	0.411378	0.95	0.192308	0.807692	0.521739	0.475	0.95	0.633333	0.209471
Fold2.Rep7	0.127702	207	0	0.106158	0.548077	0.411378	0.95	0.153846	0.846154	0.5	0.463415	0.95	0.622951	0.165392
Fold2.Rep7	0.123079	208	0	0.106158	0.548077	0.411378	0.95	0.115385	0.884615	0.478261	0.452381	0.95	0.612903	0.115033
Fold2.Rep7	0.0977058	210	0	0.106158	0.548077	0.411378	0.95	0.0769231	0.923077	0.456522	0.44186	0.95	0.603175	0.0540545
Fold2.Rep7	0.0904969	211	0	0.106158	0.548077	0.411378	0.95	0.0384615	0.961538	0.434783	0.431818	0.95	0.59375	-0.0280484
Fold2.Rep7	0.0727555	214	0	0.106158	0.548077	0.411378	1	0.0384615	0.961538	0.456522	0.444444	1	0.615385	0.130744
Fold2.Rep7	0.0572646	227	0	0.106158	0.548077	0.411378	1	0	1	0.434783	0.434783	1	0.606061	0
Fold2.Rep7	0.82911	4	1	0.106158	0.525	0.427816	0.05	1	0	0.586957	1	0.05	0.0952381	0.169967
Fold2.Rep7	0.804382	9	1	0.106158	0.525	0.427816	0.05	0.961538	0.0384615	0.565217	0.5	0.05	0.0909091	0.0280484
Fold2.Rep7	0.792446	12	1	0.106158	0.525	0.427816	0.05	0.923077	0.0769231	0.543478	0.333333	0.05	0.0869565	-0.0540545
Fold2.Rep7	0.772477	17	1	0.106158	0.525	0.427816	0.05	0.884615	0.115385	0.521739	0.25	0.05	0.0833333	-0.115033
Fold2.Rep7	0.734431	22	1	0.106158	0.525	0.427816	0.05	0.846154	0.153846	0.5	0.2	0.05	0.08	-0.165392
Fold2.Rep7	0.698826	23	1	0.106158	0.525	0.427816	0.1	0.846154	0.153846	0.521739	0.333333	0.1	0.153846	-0.0792594
Fold2.Rep7	0.681575	28	1	0.106158	0.525	0.427816	0.1	0.807692	0.192308	0.5	0.285714	0.1	0.148148	-0.127397
Fold2.Rep7	0.654465	29	1	0.106158	0.525	0.427816	0.1	0.769231	0.230769	0.478261	0.25	0.1	0.142857	-0.171029
Fold2.Rep7	0.577615	34	1	0.106158	0.525	0.427816	0.1	0.730769	0.269231	0.456522	0.222222	0.1	0.137931	-0.211475
Fold2.Rep7	0.571997	37	1	0.106158	0.525	0.427816	0.15	0.730769	0.269231	0.478261	0.3	0.15	0.2	-0.143298
Fold2.Rep7	0.565808	38	1	0.106158	0.525	0.427816	0.2	0.730769	0.269231	0.5	0.363636	0.2	0.258065	-0.0804582
Fold2.Rep7	0.549607	47	1	0.106158	0.525	0.427816	0.25	0.730769	0.269231	0.521739	0.416667	0.25	0.3125	-0.0217104
Fold2.Rep7	0.54075	49	1	0.106158	0.525	0.427816	0.3	0.730769	0.269231	0.543478	0.461538	0.3	0.363636	0.0338758
Fold2.Rep7	0.537943	50	1	0.106158	0.525	0.427816	0.35	0.730769	0.269231	0.565217	0.5	0.35	0.411765	0.0870179
Fold2.Rep7	0.537348	57	1	0.106158	0.525	0.427816	0.4	0.730769	0.269231	0.586957	0.533333	0.4	0.457143	0.138287
Fold2.Rep7	0.53732	60	1	0.106158	0.525	0.427816	0.4	0.692308	0.307692	0.565217	0.5	0.4	0.444444	0.0960769
Fold2.Rep7	0.536632	74	1	0.106158	0.525	0.427816	0.45	0.692308	0.307692	0.586957	0.529412	0.45	0.486486	0.146153
Fold2.Rep7	0.527542	78	1	0.106158	0.525	0.427816	0.45	0.653846	0.346154	0.565217	0.5	0.45	0.473684	0.105482
Fold2.Rep7	0.524412	83	1	0.106158	0.525	0.427816	0.45	0.615385	0.384615	0.543478	0.473684	0.45	0.461538	0.0658292
Fold2.Rep7	0.513483	89	1	0.106158	0.525	0.427816	0.5	0.615385	0.384615	0.565217	0.5	0.5	0.5	0.115385
Fold2.Rep7	0.500834	92	1	0.106158	0.525	0.427816	0.55	0.615385	0.384615	0.586957	0.52381	0.55	0.536585	0.164595
Fold2.Rep7	0.464454	93	1	0.106158	0.525	0.427816	0.55	0.576923	0.423077	0.565217	0.5	0.55	0.52381	0.125958
Fold2.Rep7	0.46001	97	1	0.106158	0.525	0.427816	0.55	0.538462	0.461538	0.543478	0.478261	0.55	0.511628	0.0877058
Fold2.Rep7	0.457033	115	1	0.106158	0.525	0.427816	0.6	0.538462	0.461538	0.565217	0.5	0.6	0.545455	0.137409
Fold2.Rep7	0.440211	116	1	0.106158	0.525	0.427816	0.6	0.5	0.5	0.543478	0.48	0.6	0.533333	0.0995227
Fold2.Rep7	0.421079	119	1	0.106158	0.525	0.427816	0.6	0.461538	0.538462	0.521739	0.461538	0.6	0.521739	0.0615385
Fold2.Rep7	0.420143	128	1	0.106158	0.525	0.427816	0.65	0.461538	0.538462	0.543478	0.481481	0.65	0.553191	0.112297
Fold2.Rep7	0.356716	129	1	0.106158	0.525	0.427816	0.65	0.423077	0.576923	0.521739	0.464286	0.65	0.541667	0.0742278
Fold2.Rep7	0.343424	134	1	0.106158	0.525	0.427816	0.7	0.423077	0.576923	0.543478	0.482759	0.7	0.571429	0.126402
Fold2.Rep7	0.327336	138	1	0.106158	0.525	0.427816	0.75	0.423077	0.576923	0.565217	0.5	0.75	0.6	0.180144
Fold2.Rep7	0.324587	140	1	0.106158	0.525	0.427816	0.8	0.423077	0.576923	0.586957	0.516129	0.8	0.627451	0.235901
Fold2.Rep7	0.306054	154	1	0.106158	0.525	0.427816	0.8	0.384615	0.615385	0.565217	0.5	0.8	0.615385	0.198898
Fold2.Rep7	0.300885	166	1	0.106158	0.525	0.427816	0.85	0.384615	0.615385	0.586957	0.515152	0.85	0.641509	0.258303
Fold2.Rep7	0.270524	167	1	0.106158	0.525	0.427816	0.85	0.346154	0.653846	0.565217	0.5	0.85	0.62963	0.221446
Fold2.Rep7	0.267479	172	1	0.106158	0.525	0.427816	0.85	0.307692	0.692308	0.543478	0.485714	0.85	0.618182	0.183266
Fold2.Rep7	0.249302	174	1	0.106158	0.525	0.427816	0.9	0.307692	0.692308	0.565217	0.5	0.9	0.642857	0.249615
Fold2.Rep7	0.204044	182	1	0.106158	0.525	0.427816	0.95	0.307692	0.692308	0.586957	0.513514	0.95	0.666667	0.322019
Fold2.Rep7	0.198855	194	1	0.106158	0.525	0.427816	0.95	0.269231	0.730769	0.565217	0.5	0.95	0.655172	0.286726
Fold2.Rep7	0.195401	200	1	0.106158	0.525	0.427816	0.95	0.230769	0.769231	0.543478	0.487179	0.95	0.644068	0.249485
Fold2.Rep7	0.177573	203	1	0.106158	0.525	0.427816	0.95	0.192308	0.807692	0.521739	0.475	0.95	0.633333	0.209471
Fold2.Rep7	0.142092	207	1	0.106158	0.525	0.427816	0.95	0.153846	0.846154	0.5	0.463415	0.95	0.622951	0.165392
Fold2.Rep7	0.134094	208	1	0.106158	0.525	0.427816	0.95	0.115385	0.884615	0.478261	0.452381	0.95	0.612903	0.115033
Fold2.Rep7	0.112475	210	1	0.106158	0.525	0.427816	0.95	0.0769231	0.923077	0.456522	0.44186	0.95	0.603175	0.0540545
Fold2.Rep7	0.0996712	211	1	0.106158	0.525	0.427816	0.95	0.0384615	0.961538	0.434783	0.431818	0.95	0.59375	-0.0280484
Fold2.Rep7	0.089365	214	1	0.106158	0.525	0.427816	1	0.0384615	0.961538	0.456522	0.444444	1	0.615385	0.130744
Fold2.Rep7	0.0696534	227	1	0.106158	0.525	0.427816	1	0	1	0.434783	0.434783	1	0.606061	0
Fold2.Rep7	0.816874	4	0	0.158737	0.551923	0.41247	0.05	1	0	0.586957	1	0.05	0.0952381	0.169967
Fold2.Rep7	0.788018	9	0	0.158737	0.551923	0.41247	0.05	0.961538	0.0384615	0.565217	0.5	0.05	0.0909091	0.0280484
Fold2.Rep7	0.774228	12	0	0.158737	0.551923	0.41247	0.05	0.923077	0.0769231	0.543478	0.333333	0.05	0.0869565	-0.0540545
Fold2.Rep7	0.756923	17	0	0.158737	0.551923	0.41247	0.05	0.884615	0.115385	0.521739	0.25	0.05	0.0833333	-0.115033
Fold2.Rep7	0.714565	22	0	0.158737	0.551923	0.41247	0.05	0.846154	0.153846	0.5	0.2	0.05	0.08	-0.165392
Fold2.Rep7	0.683669	23	0	0.158737	0.551923	0.41247	0.05	0.807692	0.192308	0.478261	0.166667	0.05	0.0769231	-0.209471
Fold2.Rep7	0.683481	28	0	0.158737	0.551923	0.41247	0.1	0.807692	0.192308	0.5	0.285714	0.1	0.148148	-0.127397
Fold2.Rep7	0.636536	29	0	0.158737	0.551923	0.41247	0.1	0.769231	0.230769	0.478261	0.25	0.1	0.142857	-0.171029
Fold2.Rep7	0.570732	34	0	0.158737	0.551923	0.41247	0.1	0.730769	0.269231	0.456522	0.222222	0.1	0.137931	-0.211475
Fold2.Rep7	0.568919	37	0	0.158737	0.551923	0.41247	0.15	0.730769	0.269231	0.478261	0.3	0.15	0.2	-0.143298
Fold2.Rep7	0.565524	38	0	0.158737	0.551923	0.41247	0.2	0.730769	0.269231	0.5	0.363636	0.2	0.258065	-0.0804582
Fold2.Rep7	0.551727	47	0	0.158737	0.551923	0.41247	0.25	0.730769	0.269231	0.521739	0.416667	0.25	0.3125	-0.0217104
Fold2.Rep7	0.548716	49	0	0.158737	0.551923	0.41247	0.3	0.730769	0.269231	0.543478	0.461538	0.3	0.363636	0.0338758
Fold2.Rep7	0.543115	50	0	0.158737	0.551923	0.41247	0.35	0.730769	0.269231	0.565217	0.5	0.35	0.411765	0.0870179
Fold2.Rep7	0.537477	57	0	0.158737	0.551923	0.41247	0.4	0.730769	0.269231	0.586957	0.533333	0.4	0.457143	0.138287
Fold2.Rep7	0.533296	60	0	0.158737	0.551923	0.41247	0.45	0.730769	0.269231	0.608696	0.5625	0.45	0.5	0.188151
Fold2.Rep7	0.52799	74	0	0.158737	0.551923	0.41247	0.45	0.692308	0.307692	0.586957	0.529412	0.45	0.486486	0.146153
Fold2.Rep7	0.517932	78	0	0.158737	0.551923	0.41247	0.45	0.653846	0.346154	0.565217	0.5	0.45	0.473684	0.105482
Fold2.Rep7	0.511318	83	0	0.158737	0.551923	0.41247	0.45	0.615385	0.384615	0.543478	0.473684	0.45	0.461538	0.0658292
Fold2.Rep7	0.51112	89	0	0.158737	0.551923	0.41247	0.5	0.615385	0.384615	0.565217	0.5	0.5	0.5	0.115385
Fold2.Rep7	0.502414	92	0	0.158737	0.551923	0.41247	0.55	0.615385	0.384615	0.586957	0.52381	0.55	0.536585	0.164595
Fold2.Rep7	0.476008	93	0	0.158737	0.551923	0.41247	0.55	0.576923	0.423077	0.565217	0.5	0.55	0.52381	0.125958
Fold2.Rep7	0.462118	97	0	0.158737	0.551923	0.41247	0.55	0.538462	0.461538	0.543478	0.478261	0.55	0.511628	0.0877058
Fold2.Rep7	0.449943	115	0	0.158737	0.551923	0.41247	0.6	0.538462	0.461538	0.565217	0.5	0.6	0.545455	0.137409
Fold2.Rep7	0.433281	116	0	0.158737	0.551923	0.41247	0.6	0.5	0.5	0.543478	0.48	0.6	0.533333	0.0995227
Fold2.Rep7	0.422969	119	0	0.158737	0.551923	0.41247	0.6	0.461538	0.538462	0.521739	0.461538	0.6	0.521739	0.0615385
Fold2.Rep7	0.410426	128	0	0.158737	0.551923	0.41247	0.65	0.461538	0.538462	0.543478	0.481481	0.65	0.553191	0.112297
Fold2.Rep7	0.356024	129	0	0.158737	0.551923	0.41247	0.65	0.423077	0.576923	0.521739	0.464286	0.65	0.541667	0.0742278
Fold2.Rep7	0.345547	134	0	0.158737	0.551923	0.41247	0.7	0.423077	0.576923	0.543478	0.482759	0.7	0.571429	0.126402
Fold2.Rep7	0.336716	138	0	0.158737	0.551923	0.41247	0.75	0.423077	0.576923	0.565217	0.5	0.75	0.6	0.180144
Fold2.Rep7	0.330784	140	0	0.158737	0.551923	0.41247	0.8	0.423077	0.576923	0.586957	0.516129	0.8	0.627451	0.235901
Fold2.Rep7	0.313366	154	0	0.158737	0.551923	0.41247	0.8	0.384615	0.615385	0.565217	0.5	0.8	0.615385	0.198898
Fold2.Rep7	0.304841	166	0	0.158737	0.551923	0.41247	0.85	0.384615	0.615385	0.586957	0.515152	0.85	0.641509	0.258303
Fold2.Rep7	0.278053	167	0	0.158737	0.551923	0.41247	0.85	0.346154	0.653846	0.565217	0.5	0.85	0.62963	0.221446
Fold2.Rep7	0.270866	172	0	0.158737	0.551923	0.41247	0.85	0.307692	0.692308	0.543478	0.485714	0.85	0.618182	0.183266
Fold2.Rep7	0.255296	174	0	0.158737	0.551923	0.41247	0.9	0.307692	0.692308	0.565217	0.5	0.9	0.642857	0.249615
Fold2.Rep7	0.223641	182	0	0.158737	0.551923	0.41247	0.95	0.307692	0.692308	0.586957	0.513514	0.95	0.666667	0.322019
Fold2.Rep7	0.203733	194	0	0.158737	0.551923	0.41247	0.95	0.269231	0.730769	0.565217	0.5	0.95	0.655172	0.286726
Fold2.Rep7	0.199677	200	0	0.158737	0.551923	0.41247	0.95	0.230769	0.769231	0.543478	0.487179	0.95	0.644068	0.249485
Fold2.Rep7	0.19699	203	0	0.158737	0.551923	0.41247	0.95	0.192308	0.807692	0.521739	0.475	0.95	0.633333	0.209471
Fold2.Rep7	0.158591	207	0	0.158737	0.551923	0.41247	0.95	0.153846	0.846154	0.5	0.463415	0.95	0.622951	0.165392
Fold2.Rep7	0.13972	208	0	0.158737	0.551923	0.41247	0.95	0.115385	0.884615	0.478261	0.452381	0.95	0.612903	0.115033
Fold2.Rep7	0.12563	210	0	0.158737	0.551923	0.41247	0.95	0.0769231	0.923077	0.456522	0.44186	0.95	0.603175	0.0540545
Fold2.Rep7	0.108092	211	0	0.158737	0.551923	0.41247	0.95	0.0384615	0.961538	0.434783	0.431818	0.95	0.59375	-0.0280484
Fold2.Rep7	0.10464	214	0	0.158737	0.551923	0.41247	1	0.0384615	0.961538	0.456522	0.444444	1	0.615385	0.130744
Fold2.Rep7	0.0811634	227	0	0.158737	0.551923	0.41247	1	0	1	0.434783	0.434783	1	0.606061	0
Fold2.Rep7	0.806171	4	1	0.158737	0.45	0.387234	0.05	1	0	0.586957	1	0.05	0.0952381	0.169967
Fold2.Rep7	0.773221	9	1	0.158737	0.45	0.387234	0.05	0.961538	0.0384615	0.565217	0.5	0.05	0.0909091	0.0280484
Fold2.Rep7	0.758306	12	1	0.158737	0.45	0.387234	0.05	0.923077	0.0769231	0.543478	0.333333	0.05	0.0869565	-0.0540545
Fold2.Rep7	0.742914	17	1	0.158737	0.45	0.387234	0.05	0.884615	0.115385	0.521739	0.25	0.05	0.0833333	-0.115033
Fold2.Rep7	0.697957	22	1	0.158737	0.45	0.387234	0.05	0.846154	0.153846	0.5	0.2	0.05	0.08	-0.165392
Fold2.Rep7	0.684016	23	1	0.158737	0.45	0.387234	0.05	0.807692	0.192308	0.478261	0.166667	0.05	0.0769231	-0.209471
Fold2.Rep7	0.670844	28	1	0.158737	0.45	0.387234	0.1	0.807692	0.192308	0.5	0.285714	0.1	0.148148	-0.127397
Fold2.Rep7	0.62146	29	1	0.158737	0.45	0.387234	0.1	0.769231	0.230769	0.478261	0.25	0.1	0.142857	-0.171029
Fold2.Rep7	0.56644	34	1	0.158737	0.45	0.387234	0.15	0.769231	0.230769	0.5	0.333333	0.15	0.206897	-0.100931
Fold2.Rep7	0.565529	37	1	0.158737	0.45	0.387234	0.2	0.769231	0.230769	0.521739	0.4	0.2	0.266667	-0.03698
Fold2.Rep7	0.563848	38	1	0.158737	0.45	0.387234	0.2	0.730769	0.269231	0.5	0.363636	0.2	0.258065	-0.0804582
Fold2.Rep7	0.554379	47	1	0.158737	0.45	0.387234	0.25	0.730769	0.269231	0.521739	0.416667	0.25	0.3125	-0.0217104
Fold2.Rep7	0.552613	49	1	0.158737	0.45	0.387234	0.3	0.730769	0.269231	0.543478	0.461538	0.3	0.363636	0.0338758
Fold2.Rep7	0.547146	50	1	0.158737	0.45	0.387234	0.35	0.730769	0.269231	0.565217	0.5	0.35	0.411765	0.0870179
Fold2.Rep7	0.53787	57	1	0.158737	0.45	0.387234	0.4	0.730769	0.269231	0.586957	0.533333	0.4	0.457143	0.138287
Fold2.Rep7	0.531223	60	1	0.158737	0.45	0.387234	0.45	0.730769	0.269231	0.608696	0.5625	0.45	0.5	0.188151
Fold2.Rep7	0.520636	74	1	0.158737	0.45	0.387234	0.45	0.692308	0.307692	0.586957	0.529412	0.45	0.486486	0.146153
Fold2.Rep7	0.510253	78	1	0.158737	0.45	0.387234	0.5	0.692308	0.307692	0.608696	0.555556	0.5	0.526316	0.195336
Fold2.Rep7	0.510195	83	1	0.158737	0.45	0.387234	0.5	0.653846	0.346154	0.586957	0.526316	0.5	0.512821	0.154892
Fold2.Rep7	0.503078	89	1	0.158737	0.45	0.387234	0.55	0.653846	0.346154	0.608696	0.55	0.55	0.55	0.203846
Fold2.Rep7	0.501194	92	1	0.158737	0.45	0.387234	0.55	0.615385	0.384615	0.586957	0.52381	0.55	0.536585	0.164595
Fold2.Rep7	0.48313	93	1	0.158737	0.45	0.387234	0.55	0.576923	0.423077	0.565217	0.5	0.55	0.52381	0.125958
Fold2.Rep7	0.463014	97	1	0.158737	0.45	0.387234	0.55	0.538462	0.461538	0.543478	0.478261	0.55	0.511628	0.0877058
Fold2.Rep7	0.44522	115	1	0.158737	0.45	0.387234	0.6	0.538462	0.461538	0.565217	0.5	0.6	0.545455	0.137409
Fold2.Rep7	0.427422	116	1	0.158737	0.45	0.387234	0.6	0.5	0.5	0.543478	0.48	0.6	0.533333	0.0995227
Fold2.Rep7	0.424565	119	1	0.158737	0.45	0.387234	0.6	0.461538	0.538462	0.521739	0.461538	0.6	0.521739	0.0615385
Fold2.Rep7	0.402209	128	1	0.158737	0.45	0.387234	0.65	0.461538	0.538462	0.543478	0.481481	0.65	0.553191	0.112297
Fold2.Rep7	0.355214	129	1	0.158737	0.45	0.387234	0.65	0.423077	0.576923	0.521739	0.464286	0.65	0.541667	0.0742278
Fold2.Rep7	0.347328	134	1	0.158737	0.45	0.387234	0.7	0.423077	0.576923	0.543478	0.482759	0.7	0.571429	0.126402
Fold2.Rep7	0.343949	138	1	0.158737	0.45	0.387234	0.75	0.423077	0.576923	0.565217	0.5	0.75	0.6	0.180144
Fold2.Rep7	0.335306	140	1	0.158737	0.45	0.387234	0.8	0.423077	0.576923	0.586957	0.516129	0.8	0.627451	0.235901
Fold2.Rep7	0.31899	154	1	0.158737	0.45	0.387234	0.8	0.384615	0.615385	0.565217	0.5	0.8	0.615385	0.198898
Fold2.Rep7	0.307718	166	1	0.158737	0.45	0.387234	0.85	0.384615	0.615385	0.586957	0.515152	0.85	0.641509	0.258303
Fold2.Rep7	0.286476	167	1	0.158737	0.45	0.387234	0.85	0.346154	0.653846	0.565217	0.5	0.85	0.62963	0.221446
Fold2.Rep7	0.270904	172	1	0.158737	0.45	0.387234	0.85	0.307692	0.692308	0.543478	0.485714	0.85	0.618182	0.183266
Fold2.Rep7	0.25964	174	1	0.158737	0.45	0.387234	0.9	0.307692	0.692308	0.565217	0.5	0.9	0.642857	0.249615
Fold2.Rep7	0.240179	182	1	0.158737	0.45	0.387234	0.95	0.307692	0.692308	0.586957	0.513514	0.95	0.666667	0.322019
Fold2.Rep7	0.213426	194	1	0.158737	0.45	0.387234	0.95	0.269231	0.730769	0.565217	0.5	0.95	0.655172	0.286726
Fold2.Rep7	0.211312	200	1	0.158737	0.45	0.387234	0.95	0.230769	0.769231	0.543478	0.487179	0.95	0.644068	0.249485
Fold2.Rep7	0.201459	203	1	0.158737	0.45	0.387234	0.95	0.192308	0.807692	0.521739	0.475	0.95	0.633333	0.209471
Fold2.Rep7	0.173058	207	1	0.158737	0.45	0.387234	0.95	0.153846	0.846154	0.5	0.463415	0.95	0.622951	0.165392
Fold2.Rep7	0.144779	208	1	0.158737	0.45	0.387234	0.95	0.115385	0.884615	0.478261	0.452381	0.95	0.612903	0.115033
Fold2.Rep7	0.137367	210	1	0.158737	0.45	0.387234	0.95	0.0769231	0.923077	0.456522	0.44186	0.95	0.603175	0.0540545
Fold2.Rep7	0.118675	211	1	0.158737	0.45	0.387234	1	0.0769231	0.923077	0.478261	0.454545	1	0.625	0.186989
Fold2.Rep7	0.115821	214	1	0.158737	0.45	0.387234	1	0.0384615	0.961538	0.456522	0.444444	1	0.615385	0.130744
Fold2.Rep7	0.0919231	227	1	0.158737	0.45	0.387234	1	0	1	0.434783	0.434783	1	0.606061	0
Fold2.Rep7	0.796485	4	0	0.211316	0.555769	0.416053	0.05	1	0	0.586957	1	0.05	0.0952381	0.169967
Fold2.Rep7	0.759587	9	0	0.211316	0.555769	0.416053	0.05	0.961538	0.0384615	0.565217	0.5	0.05	0.0909091	0.0280484
Fold2.Rep7	0.743998	12	0	0.211316	0.555769	0.416053	0.05	0.923077	0.0769231	0.543478	0.333333	0.05	0.0869565	-0.0540545
Fold2.Rep7	0.730065	17	0	0.211316	0.555769	0.416053	0.05	0.884615	0.115385	0.521739	0.25	0.05	0.0833333	-0.115033
Fold2.Rep7	0.683446	22	0	0.211316	0.555769	0.416053	0.05	0.846154	0.153846	0.5	0.2	0.05	0.08	-0.165392
Fold2.Rep7	0.683426	23	0	0.211316	0.555769	0.416053	0.05	0.807692	0.192308	0.478261	0.166667	0.05	0.0769231	-0.209471
Fold2.Rep7	0.659886	28	0	0.211316	0.555769	0.416053	0.1	0.807692	0.192308	0.5	0.285714	0.1	0.148148	-0.127397
Fold2.Rep7	0.608195	29	0	0.211316	0.555769	0.416053	0.1	0.769231	0.230769	0.478261	0.25	0.1	0.142857	-0.171029
Fold2.Rep7	0.565656	34	0	0.211316	0.555769	0.416053	0.15	0.769231	0.230769	0.5	0.333333	0.15	0.206897	-0.100931
Fold2.Rep7	0.564303	37	0	0.211316	0.555769	0.416053	0.2	0.769231	0.230769	0.521739	0.4	0.2	0.266667	-0.03698
Fold2.Rep7	0.558462	38	0	0.211316	0.555769	0.416053	0.25	0.769231	0.230769	0.543478	0.454545	0.25	0.322581	0.0223495
Fold2.Rep7	0.557251	47	0	0.211316	0.555769	0.416053	0.25	0.730769	0.269231	0.521739	0.416667	0.25	0.3125	-0.0217104
Fold2.Rep7	0.552728	49	0	0.211316	0.555769	0.416053	0.3	0.730769	0.269231	0.543478	0.461538	0.3	0.363636	0.0338758
Fold2.Rep7	0.55024	50	0	0.211316	0.555769	0.416053	0.35	0.730769	0.269231	0.565217	0.5	0.35	0.411765	0.0870179
Fold2.Rep7	0.538011	57	0	0.211316	0.555769	0.416053	0.4	0.730769	0.269231	0.586957	0.533333	0.4	0.457143	0.138287
Fold2.Rep7	0.530132	60	0	0.211316	0.555769	0.416053	0.45	0.730769	0.269231	0.608696	0.5625	0.45	0.5	0.188151
Fold2.Rep7	0.514466	74	0	0.211316	0.555769	0.416053	0.45	0.692308	0.307692	0.586957	0.529412	0.45	0.486486	0.146153
Fold2.Rep7	0.509975	78	0	0.211316	0.555769	0.416053	0.5	0.692308	0.307692	0.608696	0.555556	0.5	0.526316	0.195336
Fold2.Rep7	0.50369	83	0	0.211316	0.555769	0.416053	0.5	0.653846	0.346154	0.586957	0.526316	0.5	0.512821	0.154892
Fold2.Rep7	0.503073	89	0	0.211316	0.555769	0.416053	0.55	0.653846	0.346154	0.608696	0.55	0.55	0.55	0.203846
Fold2.Rep7	0.493007	92	0	0.211316	0.555769	0.416053	0.55	0.615385	0.384615	0.586957	0.52381	0.55	0.536585	0.164595
Fold2.Rep7	0.487882	93	0	0.211316	0.555769	0.416053	0.55	0.576923	0.423077	0.565217	0.5	0.55	0.52381	0.125958
Fold2.Rep7	0.463327	97	0	0.211316	0.555769	0.416053	0.55	0.538462	0.461538	0.543478	0.478261	0.55	0.511628	0.0877058
Fold2.Rep7	0.441767	115	0	0.211316	0.555769	0.416053	0.6	0.538462	0.461538	0.565217	0.5	0.6	0.545455	0.137409
Fold2.Rep7	0.425844	116	0	0.211316	0.555769	0.416053	0.6	0.5	0.5	0.543478	0.48	0.6	0.533333	0.0995227
Fold2.Rep7	0.42233	119	0	0.211316	0.555769	0.416053	0.6	0.461538	0.538462	0.521739	0.461538	0.6	0.521739	0.0615385
Fold2.Rep7	0.395215	128	0	0.211316	0.555769	0.416053	0.65	0.461538	0.538462	0.543478	0.481481	0.65	0.553191	0.112297
Fold2.Rep7	0.354515	129	0	0.211316	0.555769	0.416053	0.65	0.423077	0.576923	0.521739	0.464286	0.65	0.541667	0.0742278
Fold2.Rep7	0.349879	134	0	0.211316	0.555769	0.416053	0.7	0.423077	0.576923	0.543478	0.482759	0.7	0.571429	0.126402
Fold2.Rep7	0.348995	138	0	0.211316	0.555769	0.416053	0.75	0.423077	0.576923	0.565217	0.5	0.75	0.6	0.180144
Fold2.Rep7	0.338981	140	0	0.211316	0.555769	0.416053	0.8	0.423077	0.576923	0.586957	0.516129	0.8	0.627451	0.235901
Fold2.Rep7	0.323601	154	0	0.211316	0.555769	0.416053	0.8	0.384615	0.615385	0.565217	0.5	0.8	0.615385	0.198898
Fold2.Rep7	0.310106	166	0	0.211316	0.555769	0.416053	0.85	0.384615	0.615385	0.586957	0.515152	0.85	0.641509	0.258303
Fold2.Rep7	0.293663	167	0	0.211316	0.555769	0.416053	0.85	0.346154	0.653846	0.565217	0.5	0.85	0.62963	0.221446
Fold2.Rep7	0.270961	172	0	0.211316	0.555769	0.416053	0.85	0.307692	0.692308	0.543478	0.485714	0.85	0.618182	0.183266
Fold2.Rep7	0.263175	174	0	0.211316	0.555769	0.416053	0.9	0.307692	0.692308	0.565217	0.5	0.9	0.642857	0.249615
Fold2.Rep7	0.254561	182	0	0.211316	0.555769	0.416053	0.95	0.307692	0.692308	0.586957	0.513514	0.95	0.666667	0.322019
Fold2.Rep7	0.227748	194	0	0.211316	0.555769	0.416053	0.95	0.269231	0.730769	0.565217	0.5	0.95	0.655172	0.286726
Fold2.Rep7	0.21835	200	0	0.211316	0.555769	0.416053	0.95	0.230769	0.769231	0.543478	0.487179	0.95	0.644068	0.249485
Fold2.Rep7	0.203734	203	0	0.211316	0.555769	0.416053	0.95	0.192308	0.807692	0.521739	0.475	0.95	0.633333	0.209471
Fold2.Rep7	0.186162	207	0	0.211316	0.555769	0.416053	0.95	0.153846	0.846154	0.5	0.463415	0.95	0.622951	0.165392
Fold2.Rep7	0.149497	208	0	0.211316	0.555769	0.416053	0.95	0.115385	0.884615	0.478261	0.452381	0.95	0.612903	0.115033
Fold2.Rep7	0.148209	210	0	0.211316	0.555769	0.416053	0.95	0.0769231	0.923077	0.456522	0.44186	0.95	0.603175	0.0540545
Fold2.Rep7	0.131894	211	0	0.211316	0.555769	0.416053	1	0.0769231	0.923077	0.478261	0.454545	1	0.625	0.186989
Fold2.Rep7	0.123149	214	0	0.211316	0.555769	0.416053	1	0.0384615	0.961538	0.456522	0.444444	1	0.615385	0.130744
Fold2.Rep7	0.102128	227	0	0.211316	0.555769	0.416053	1	0	1	0.434783	0.434783	1	0.606061	0
Fold2.Rep7	0.787769	4	1	0.211316	0.332692	0.342877	0.05	1	0	0.586957	1	0.05	0.0952381	0.169967
Fold2.Rep7	0.747103	9	1	0.211316	0.332692	0.342877	0.05	0.961538	0.0384615	0.565217	0.5	0.05	0.0909091	0.0280484
Fold2.Rep7	0.731246	12	1	0.211316	0.332692	0.342877	0.05	0.923077	0.0769231	0.543478	0.333333	0.05	0.0869565	-0.0540545
Fold2.Rep7	0.718387	17	1	0.211316	0.332692	0.342877	0.05	0.884615	0.115385	0.521739	0.25	0.05	0.0833333	-0.115033
Fold2.Rep7	0.682053	22	1	0.211316	0.332692	0.342877	0.05	0.846154	0.153846	0.5	0.2	0.05	0.08	-0.165392
Fold2.Rep7	0.67096	23	1	0.211316	0.332692	0.342877	0.05	0.807692	0.192308	0.478261	0.166667	0.05	0.0769231	-0.209471
Fold2.Rep7	0.650431	28	1	0.211316	0.332692	0.342877	0.1	0.807692	0.192308	0.5	0.285714	0.1	0.148148	-0.127397
Fold2.Rep7	0.596682	29	1	0.211316	0.332692	0.342877	0.1	0.769231	0.230769	0.478261	0.25	0.1	0.142857	-0.171029
Fold2.Rep7	0.565806	34	1	0.211316	0.332692	0.342877	0.15	0.769231	0.230769	0.5	0.333333	0.15	0.206897	-0.100931
Fold2.Rep7	0.562345	37	1	0.211316	0.332692	0.342877	0.2	0.769231	0.230769	0.521739	0.4	0.2	0.266667	-0.03698
Fold2.Rep7	0.561266	38	1	0.211316	0.332692	0.342877	0.25	0.769231	0.230769	0.543478	0.454545	0.25	0.322581	0.0223495
Fold2.Rep7	0.552743	47	1	0.211316	0.332692	0.342877	0.3	0.769231	0.230769	0.565217	0.5	0.3	0.375	0.0781575
Fold2.Rep7	0.552312	49	1	0.211316	0.332692	0.342877	0.35	0.769231	0.230769	0.586957	0.538462	0.35	0.424242	0.131269
Fold2.Rep7	0.551046	50	1	0.211316	0.332692	0.342877	0.35	0.730769	0.269231	0.565217	0.5	0.35	0.411765	0.0870179
Fold2.Rep7	0.537806	57	1	0.211316	0.332692	0.342877	0.4	0.730769	0.269231	0.586957	0.533333	0.4	0.457143	0.138287
Fold2.Rep7	0.529734	60	1	0.211316	0.332692	0.342877	0.45	0.730769	0.269231	0.608696	0.5625	0.45	0.5	0.188151
Fold2.Rep7	0.510208	74	1	0.211316	0.332692	0.342877	0.5	0.730769	0.269231	0.630435	0.588235	0.5	0.540541	0.237004
Fold2.Rep7	0.509519	78	1	0.211316	0.332692	0.342877	0.5	0.692308	0.307692	0.608696	0.555556	0.5	0.526316	0.195336
Fold2.Rep7	0.50259	83	1	0.211316	0.332692	0.342877	0.55	0.692308	0.307692	0.630435	0.578947	0.55	0.564103	0.243955
Fold2.Rep7	0.498224	89	1	0.211316	0.332692	0.342877	0.55	0.653846	0.346154	0.608696	0.55	0.55	0.55	0.203846
Fold2.Rep7	0.490648	92	1	0.211316	0.332692	0.342877	0.55	0.615385	0.384615	0.586957	0.52381	0.55	0.536585	0.164595
Fold2.Rep7	0.486304	93	1	0.211316	0.332692	0.342877	0.55	0.576923	0.423077	0.565217	0.5	0.55	0.52381	0.125958
Fold2.Rep7	0.46315	97	1	0.211316	0.332692	0.342877	0.55	0.538462	0.461538	0.543478	0.478261	0.55	0.511628	0.0877058
Fold2.Rep7	0.439375	115	1	0.211316	0.332692	0.342877	0.6	0.538462	0.461538	0.565217	0.5	0.6	0.545455	0.137409
Fold2.Rep7	0.426815	116	1	0.211316	0.332692	0.342877	0.6	0.5	0.5	0.543478	0.48	0.6	0.533333	0.0995227
Fold2.Rep7	0.418041	119	1	0.211316	0.332692	0.342877	0.6	0.461538	0.538462	0.521739	0.461538	0.6	0.521739	0.0615385
Fold2.Rep7	0.389332	128	1	0.211316	0.332692	0.342877	0.65	0.461538	0.538462	0.543478	0.481481	0.65	0.553191	0.112297
Fold2.Rep7	0.354745	129	1	0.211316	0.332692	0.342877	0.7	0.461538	0.538462	0.565217	0.5	0.7	0.583333	0.164083
Fold2.Rep7	0.353898	134	1	0.211316	0.332692	0.342877	0.7	0.423077	0.576923	0.543478	0.482759	0.7	0.571429	0.126402
Fold2.Rep7	0.350547	138	1	0.211316	0.332692	0.342877	0.75	0.423077	0.576923	0.565217	0.5	0.75	0.6	0.180144
Fold2.Rep7	0.341848	140	1	0.211316	0.332692	0.342877	0.8	0.423077	0.576923	0.586957	0.516129	0.8	0.627451	0.235901
Fold2.Rep7	0.327302	154	1	0.211316	0.332692	0.342877	0.8	0.384615	0.615385	0.565217	0.5	0.8	0.615385	0.198898
Fold2.Rep7	0.31207	166	1	0.211316	0.332692	0.342877	0.85	0.384615	0.615385	0.586957	0.515152	0.85	0.641509	0.258303
Fold2.Rep7	0.299761	167	1	0.211316	0.332692	0.342877	0.85	0.346154	0.653846	0.565217	0.5	0.85	0.62963	0.221446
Fold2.Rep7	0.271041	172	1	0.211316	0.332692	0.342877	0.85	0.307692	0.692308	0.543478	0.485714	0.85	0.618182	0.183266
Fold2.Rep7	0.267027	174	1	0.211316	0.332692	0.342877	0.9	0.307692	0.692308	0.565217	0.5	0.9	0.642857	0.249615
Fold2.Rep7	0.265993	182	1	0.211316	0.332692	0.342877	0.95	0.307692	0.692308	0.586957	0.513514	0.95	0.666667	0.322019
Fold2.Rep7	0.240082	194	1	0.211316	0.332692	0.342877	0.95	0.269231	0.730769	0.565217	0.5	0.95	0.655172	0.286726
Fold2.Rep7	0.224912	200	1	0.211316	0.332692	0.342877	0.95	0.230769	0.769231	0.543478	0.487179	0.95	0.644068	0.249485
Fold2.Rep7	0.206299	203	1	0.211316	0.332692	0.342877	0.95	0.192308	0.807692	0.521739	0.475	0.95	0.633333	0.209471
Fold2.Rep7	0.197784	207	1	0.211316	0.332692	0.342877	0.95	0.153846	0.846154	0.5	0.463415	0.95	0.622951	0.165392
Fold2.Rep7	0.15807	208	1	0.211316	0.332692	0.342877	0.95	0.115385	0.884615	0.478261	0.452381	0.95	0.612903	0.115033
Fold2.Rep7	0.153841	210	1	0.211316	0.332692	0.342877	0.95	0.0769231	0.923077	0.456522	0.44186	0.95	0.603175	0.0540545
Fold2.Rep7	0.144113	211	1	0.211316	0.332692	0.342877	1	0.0769231	0.923077	0.478261	0.454545	1	0.625	0.186989
Fold2.Rep7	0.129986	214	1	0.211316	0.332692	0.342877	1	0.0384615	0.961538	0.456522	0.444444	1	0.615385	0.130744
Fold2.Rep7	0.111617	227	1	0.211316	0.332692	0.342877	1	0	1	0.434783	0.434783	1	0.606061	0
Fold2.Rep7	0.779722	4	0	0.263895	0.573077	0.428933	0.05	1	0	0.586957	1	0.05	0.0952381	0.169967
Fold2.Rep7	0.735572	9	0	0.263895	0.573077	0.428933	0.05	0.961538	0.0384615	0.565217	0.5	0.05	0.0909091	0.0280484
Fold2.Rep7	0.719618	12	0	0.263895	0.573077	0.428933	0.05	0.923077	0.0769231	0.543478	0.333333	0.05	0.0869565	-0.0540545
Fold2.Rep7	0.707586	17	0	0.263895	0.573077	0.428933	0.05	0.884615	0.115385	0.521739	0.25	0.05	0.0833333	-0.115033
Fold2.Rep7	0.680351	22	0	0.263895	0.573077	0.428933	0.05	0.846154	0.153846	0.5	0.2	0.05	0.08	-0.165392
Fold2.Rep7	0.659813	23	0	0.263895	0.573077	0.428933	0.05	0.807692	0.192308	0.478261	0.166667	0.05	0.0769231	-0.209471
Fold2.Rep7	0.641995	28	0	0.263895	0.573077	0.428933	0.1	0.807692	0.192308	0.5	0.285714	0.1	0.148148	-0.127397
Fold2.Rep7	0.586269	29	0	0.263895	0.573077	0.428933	0.1	0.769231	0.230769	0.478261	0.25	0.1	0.142857	-0.171029
Fold2.Rep7	0.565954	34	0	0.263895	0.573077	0.428933	0.15	0.769231	0.230769	0.5	0.333333	0.15	0.206897	-0.100931
Fold2.Rep7	0.563109	37	0	0.263895	0.573077	0.428933	0.2	0.769231	0.230769	0.521739	0.4	0.2	0.266667	-0.03698
Fold2.Rep7	0.560447	38	0	0.263895	0.573077	0.428933	0.25	0.769231	0.230769	0.543478	0.454545	0.25	0.322581	0.0223495
Fold2.Rep7	0.554589	47	0	0.263895	0.573077	0.428933	0.3	0.769231	0.230769	0.565217	0.5	0.3	0.375	0.0781575
Fold2.Rep7	0.551619	49	0	0.263895	0.573077	0.428933	0.35	0.769231	0.230769	0.586957	0.538462	0.35	0.424242	0.131269
Fold2.Rep7	0.545311	50	0	0.263895	0.573077	0.428933	0.35	0.730769	0.269231	0.565217	0.5	0.35	0.411765	0.0870179
Fold2.Rep7	0.537467	57	0	0.263895	0.573077	0.428933	0.4	0.730769	0.269231	0.586957	0.533333	0.4	0.457143	0.138287
Fold2.Rep7	0.529631	60	0	0.263895	0.573077	0.428933	0.45	0.730769	0.269231	0.608696	0.5625	0.45	0.5	0.188151
Fold2.Rep7	0.510509	74	0	0.263895	0.573077	0.428933	0.5	0.730769	0.269231	0.630435	0.588235	0.5	0.540541	0.237004
Fold2.Rep7	0.505227	78	0	0.263895	0.573077	0.428933	0.5	0.692308	0.307692	0.608696	0.555556	0.5	0.526316	0.195336
Fold2.Rep7	0.501714	83	0	0.263895	0.573077	0.428933	0.55	0.692308	0.307692	0.630435	0.578947	0.55	0.564103	0.243955
Fold2.Rep7	0.493579	89	0	0.263895	0.573077	0.428933	0.55	0.653846	0.346154	0.608696	0.55	0.55	0.55	0.203846
Fold2.Rep7	0.492348	92	0	0.263895	0.573077	0.428933	0.55	0.615385	0.384615	0.586957	0.52381	0.55	0.536585	0.164595
Fold2.Rep7	0.480745	93	0	0.263895	0.573077	0.428933	0.55	0.576923	0.423077	0.565217	0.5	0.55	0.52381	0.125958
Fold2.Rep7	0.462655	97	0	0.263895	0.573077	0.428933	0.55	0.538462	0.461538	0.543478	0.478261	0.55	0.511628	0.0877058
Fold2.Rep7	0.437495	115	0	0.263895	0.573077	0.428933	0.6	0.538462	0.461538	0.565217	0.5	0.6	0.545455	0.137409
Fold2.Rep7	0.427515	116	0	0.263895	0.573077	0.428933	0.6	0.5	0.5	0.543478	0.48	0.6	0.533333	0.0995227
Fold2.Rep7	0.414165	119	0	0.263895	0.573077	0.428933	0.6	0.461538	0.538462	0.521739	0.461538	0.6	0.521739	0.0615385
Fold2.Rep7	0.384278	128	0	0.263895	0.573077	0.428933	0.65	0.461538	0.538462	0.543478	0.481481	0.65	0.553191	0.112297
Fold2.Rep7	0.359104	129	0	0.263895	0.573077	0.428933	0.7	0.461538	0.538462	0.565217	0.5	0.7	0.583333	0.164083
Fold2.Rep7	0.353444	134	0	0.263895	0.573077	0.428933	0.7	0.423077	0.576923	0.543478	0.482759	0.7	0.571429	0.126402
Fold2.Rep7	0.352067	138	0	0.263895	0.573077	0.428933	0.75	0.423077	0.576923	0.565217	0.5	0.75	0.6	0.180144
Fold2.Rep7	0.344335	140	0	0.263895	0.573077	0.428933	0.8	0.423077	0.576923	0.586957	0.516129	0.8	0.627451	0.235901
Fold2.Rep7	0.330502	154	0	0.263895	0.573077	0.428933	0.8	0.384615	0.615385	0.565217	0.5	0.8	0.615385	0.198898
Fold2.Rep7	0.313861	166	0	0.263895	0.573077	0.428933	0.85	0.384615	0.615385	0.586957	0.515152	0.85	0.641509	0.258303
Fold2.Rep7	0.305302	167	0	0.263895	0.573077	0.428933	0.85	0.346154	0.653846	0.565217	0.5	0.85	0.62963	0.221446
Fold2.Rep7	0.277967	172	0	0.263895	0.573077	0.428933	0.9	0.346154	0.653846	0.586957	0.514286	0.9	0.654545	0.286074
Fold2.Rep7	0.27143	174	0	0.263895	0.573077	0.428933	0.9	0.307692	0.692308	0.565217	0.5	0.9	0.642857	0.249615
Fold2.Rep7	0.268426	182	0	0.263895	0.573077	0.428933	0.95	0.307692	0.692308	0.586957	0.513514	0.95	0.666667	0.322019
Fold2.Rep7	0.250937	194	0	0.263895	0.573077	0.428933	0.95	0.269231	0.730769	0.565217	0.5	0.95	0.655172	0.286726
Fold2.Rep7	0.231078	200	0	0.263895	0.573077	0.428933	0.95	0.230769	0.769231	0.543478	0.487179	0.95	0.644068	0.249485
Fold2.Rep7	0.208984	203	0	0.263895	0.573077	0.428933	0.95	0.192308	0.807692	0.521739	0.475	0.95	0.633333	0.209471
Fold2.Rep7	0.208396	207	0	0.263895	0.573077	0.428933	0.95	0.153846	0.846154	0.5	0.463415	0.95	0.622951	0.165392
Fold2.Rep7	0.16731	208	0	0.263895	0.573077	0.428933	0.95	0.115385	0.884615	0.478261	0.452381	0.95	0.612903	0.115033
Fold2.Rep7	0.157888	210	0	0.263895	0.573077	0.428933	0.95	0.0769231	0.923077	0.456522	0.44186	0.95	0.603175	0.0540545
Fold2.Rep7	0.155578	211	0	0.263895	0.573077	0.428933	1	0.0769231	0.923077	0.478261	0.454545	1	0.625	0.186989
Fold2.Rep7	0.136535	214	0	0.263895	0.573077	0.428933	1	0.0384615	0.961538	0.456522	0.444444	1	0.615385	0.130744
Fold2.Rep7	0.120513	227	0	0.263895	0.573077	0.428933	1	0	1	0.434783	0.434783	1	0.606061	0
Fold2.Rep7	0.772294	4	1	0.263895	0.332692	0.342877	0.05	1	0	0.586957	1	0.05	0.0952381	0.169967
Fold2.Rep7	0.724894	9	1	0.263895	0.332692	0.342877	0.05	0.961538	0.0384615	0.565217	0.5	0.05	0.0909091	0.0280484
Fold2.Rep7	0.709015	12	1	0.263895	0.332692	0.342877	0.05	0.923077	0.0769231	0.543478	0.333333	0.05	0.0869565	-0.0540545
Fold2.Rep7	0.697614	17	1	0.263895	0.332692	0.342877	0.05	0.884615	0.115385	0.521739	0.25	0.05	0.0833333	-0.115033
Fold2.Rep7	0.678342	22	1	0.263895	0.332692	0.342877	0.05	0.846154	0.153846	0.5	0.2	0.05	0.08	-0.165392
Fold2.Rep7	0.649772	23	1	0.263895	0.332692	0.342877	0.05	0.807692	0.192308	0.478261	0.166667	0.05	0.0769231	-0.209471
Fold2.Rep7	0.634415	28	1	0.263895	0.332692	0.342877	0.1	0.807692	0.192308	0.5	0.285714	0.1	0.148148	-0.127397
Fold2.Rep7	0.576899	29	1	0.263895	0.332692	0.342877	0.1	0.769231	0.230769	0.478261	0.25	0.1	0.142857	-0.171029
Fold2.Rep7	0.566028	34	1	0.263895	0.332692	0.342877	0.15	0.769231	0.230769	0.5	0.333333	0.15	0.206897	-0.100931
Fold2.Rep7	0.564285	37	1	0.263895	0.332692	0.342877	0.2	0.769231	0.230769	0.521739	0.4	0.2	0.266667	-0.03698
Fold2.Rep7	0.558719	38	1	0.263895	0.332692	0.342877	0.25	0.769231	0.230769	0.543478	0.454545	0.25	0.322581	0.0223495
Fold2.Rep7	0.555967	47	1	0.263895	0.332692	0.342877	0.3	0.769231	0.230769	0.565217	0.5	0.3	0.375	0.0781575
Fold2.Rep7	0.55071	49	1	0.263895	0.332692	0.342877	0.35	0.769231	0.230769	0.586957	0.538462	0.35	0.424242	0.131269
Fold2.Rep7	0.539958	50	1	0.263895	0.332692	0.342877	0.35	0.730769	0.269231	0.565217	0.5	0.35	0.411765	0.0870179
Fold2.Rep7	0.536991	57	1	0.263895	0.332692	0.342877	0.4	0.730769	0.269231	0.586957	0.533333	0.4	0.457143	0.138287
Fold2.Rep7	0.529741	60	1	0.263895	0.332692	0.342877	0.45	0.730769	0.269231	0.608696	0.5625	0.45	0.5	0.188151
Fold2.Rep7	0.510858	74	1	0.263895	0.332692	0.342877	0.5	0.730769	0.269231	0.630435	0.588235	0.5	0.540541	0.237004
Fold2.Rep7	0.501488	78	1	0.263895	0.332692	0.342877	0.5	0.692308	0.307692	0.608696	0.555556	0.5	0.526316	0.195336
Fold2.Rep7	0.50071	83	1	0.263895	0.332692	0.342877	0.55	0.692308	0.307692	0.630435	0.578947	0.55	0.564103	0.243955
Fold2.Rep7	0.493242	89	1	0.263895	0.332692	0.342877	0.55	0.653846	0.346154	0.608696	0.55	0.55	0.55	0.203846
Fold2.Rep7	0.489602	92	1	0.263895	0.332692	0.342877	0.55	0.615385	0.384615	0.586957	0.52381	0.55	0.536585	0.164595
Fold2.Rep7	0.475984	93	1	0.263895	0.332692	0.342877	0.55	0.576923	0.423077	0.565217	0.5	0.55	0.52381	0.125958
Fold2.Rep7	0.461962	97	1	0.263895	0.332692	0.342877	0.55	0.538462	0.461538	0.543478	0.478261	0.55	0.511628	0.0877058
Fold2.Rep7	0.436081	115	1	0.263895	0.332692	0.342877	0.6	0.538462	0.461538	0.565217	0.5	0.6	0.545455	0.137409
Fold2.Rep7	0.428065	116	1	0.263895	0.332692	0.342877	0.6	0.5	0.5	0.543478	0.48	0.6	0.533333	0.0995227
Fold2.Rep7	0.410723	119	1	0.263895	0.332692	0.342877	0.6	0.461538	0.538462	0.521739	0.461538	0.6	0.521739	0.0615385
Fold2.Rep7	0.379894	128	1	0.263895	0.332692	0.342877	0.65	0.461538	0.538462	0.543478	0.481481	0.65	0.553191	0.112297
Fold2.Rep7	0.362891	129	1	0.263895	0.332692	0.342877	0.7	0.461538	0.538462	0.565217	0.5	0.7	0.583333	0.164083
Fold2.Rep7	0.353507	134	1	0.263895	0.332692	0.342877	0.75	0.461538	0.538462	0.586957	0.517241	0.75	0.612245	0.217254
Fold2.Rep7	0.353033	138	1	0.263895	0.332692	0.342877	0.75	0.423077	0.576923	0.565217	0.5	0.75	0.6	0.180144
Fold2.Rep7	0.346458	140	1	0.263895	0.332692	0.342877	0.8	0.423077	0.576923	0.586957	0.516129	0.8	0.627451	0.235901
Fold2.Rep7	0.333221	154	1	0.263895	0.332692	0.342877	0.8	0.384615	0.615385	0.565217	0.5	0.8	0.615385	0.198898
Fold2.Rep7	0.31543	166	1	0.263895	0.332692	0.342877	0.85	0.384615	0.615385	0.586957	0.515152	0.85	0.641509	0.258303
Fold2.Rep7	0.31022	167	1	0.263895	0.332692	0.342877	0.85	0.346154	0.653846	0.565217	0.5	0.85	0.62963	0.221446
Fold2.Rep7	0.287676	172	1	0.263895	0.332692	0.342877	0.9	0.346154	0.653846	0.586957	0.514286	0.9	0.654545	0.286074
Fold2.Rep7	0.271963	174	1	0.263895	0.332692	0.342877	0.9	0.307692	0.692308	0.565217	0.5	0.9	0.642857	0.249615
Fold2.Rep7	0.270581	182	1	0.263895	0.332692	0.342877	0.95	0.307692	0.692308	0.586957	0.513514	0.95	0.666667	0.322019
Fold2.Rep7	0.260575	194	1	0.263895	0.332692	0.342877	0.95	0.269231	0.730769	0.565217	0.5	0.95	0.655172	0.286726
Fold2.Rep7	0.236842	200	1	0.263895	0.332692	0.342877	0.95	0.230769	0.769231	0.543478	0.487179	0.95	0.644068	0.249485
Fold2.Rep7	0.218161	203	1	0.263895	0.332692	0.342877	0.95	0.192308	0.807692	0.521739	0.475	0.95	0.633333	0.209471
Fold2.Rep7	0.211723	207	1	0.263895	0.332692	0.342877	0.95	0.153846	0.846154	0.5	0.463415	0.95	0.622951	0.165392
Fold2.Rep7	0.175917	208	1	0.263895	0.332692	0.342877	0.95	0.115385	0.884615	0.478261	0.452381	0.95	0.612903	0.115033
Fold2.Rep7	0.16633	210	1	0.263895	0.332692	0.342877	1	0.115385	0.884615	0.5	0.465116	1	0.634921	0.231662
Fold2.Rep7	0.161713	211	1	0.263895	0.332692	0.342877	1	0.0769231	0.923077	0.478261	0.454545	1	0.625	0.186989
Fold2.Rep7	0.14277	214	1	0.263895	0.332692	0.342877	1	0.0384615	0.961538	0.456522	0.444444	1	0.615385	0.130744
Fold2.Rep7	0.128923	227	1	0.263895	0.332692	0.342877	1	0	1	0.434783	0.434783	1	0.606061	0
Fold2.Rep7	0.765419	4	0	0.316474	0.573077	0.42857	0.05	1	0	0.586957	1	0.05	0.0952381	0.169967
Fold2.Rep7	0.714913	9	0	0.316474	0.573077	0.42857	0.05	0.961538	0.0384615	0.565217	0.5	0.05	0.0909091	0.0280484
Fold2.Rep7	0.699257	12	0	0.316474	0.573077	0.42857	0.05	0.923077	0.0769231	0.543478	0.333333	0.05	0.0869565	-0.0540545
Fold2.Rep7	0.688378	17	0	0.316474	0.573077	0.42857	0.05	0.884615	0.115385	0.521739	0.25	0.05	0.0833333	-0.115033
Fold2.Rep7	0.675978	22	0	0.316474	0.573077	0.42857	0.05	0.846154	0.153846	0.5	0.2	0.05	0.08	-0.165392
Fold2.Rep7	0.640725	23	0	0.316474	0.573077	0.42857	0.05	0.807692	0.192308	0.478261	0.166667	0.05	0.0769231	-0.209471
Fold2.Rep7	0.627577	28	0	0.316474	0.573077	0.42857	0.1	0.807692	0.192308	0.5	0.285714	0.1	0.148148	-0.127397
Fold2.Rep7	0.56857	29	0	0.316474	0.573077	0.42857	0.1	0.769231	0.230769	0.478261	0.25	0.1	0.142857	-0.171029
Fold2.Rep7	0.56602	34	0	0.316474	0.573077	0.42857	0.15	0.769231	0.230769	0.5	0.333333	0.15	0.206897	-0.100931
Fold2.Rep7	0.565061	37	0	0.316474	0.573077	0.42857	0.2	0.769231	0.230769	0.521739	0.4	0.2	0.266667	-0.03698
Fold2.Rep7	0.557169	38	0	0.316474	0.573077	0.42857	0.25	0.769231	0.230769	0.543478	0.454545	0.25	0.322581	0.0223495
Fold2.Rep7	0.557071	47	0	0.316474	0.573077	0.42857	0.3	0.769231	0.230769	0.565217	0.5	0.3	0.375	0.0781575
Fold2.Rep7	0.549622	49	0	0.316474	0.573077	0.42857	0.35	0.769231	0.230769	0.586957	0.538462	0.35	0.424242	0.131269
Fold2.Rep7	0.53634	50	0	0.316474	0.573077	0.42857	0.4	0.769231	0.230769	0.608696	0.571429	0.4	0.470588	0.182323
Fold2.Rep7	0.534877	57	0	0.316474	0.573077	0.42857	0.4	0.730769	0.269231	0.586957	0.533333	0.4	0.457143	0.138287
Fold2.Rep7	0.530069	60	0	0.316474	0.573077	0.42857	0.45	0.730769	0.269231	0.608696	0.5625	0.45	0.5	0.188151
Fold2.Rep7	0.511379	74	0	0.316474	0.573077	0.42857	0.5	0.730769	0.269231	0.630435	0.588235	0.5	0.540541	0.237004
Fold2.Rep7	0.499819	78	0	0.316474	0.573077	0.42857	0.55	0.730769	0.269231	0.652174	0.611111	0.55	0.578947	0.285191
Fold2.Rep7	0.498396	83	0	0.316474	0.573077	0.42857	0.55	0.692308	0.307692	0.630435	0.578947	0.55	0.564103	0.243955
Fold2.Rep7	0.493413	89	0	0.316474	0.573077	0.42857	0.55	0.653846	0.346154	0.608696	0.55	0.55	0.55	0.203846
Fold2.Rep7	0.485982	92	0	0.316474	0.573077	0.42857	0.55	0.615385	0.384615	0.586957	0.52381	0.55	0.536585	0.164595
Fold2.Rep7	0.471657	93	0	0.316474	0.573077	0.42857	0.55	0.576923	0.423077	0.565217	0.5	0.55	0.52381	0.125958
Fold2.Rep7	0.46111	97	0	0.316474	0.573077	0.42857	0.55	0.538462	0.461538	0.543478	0.478261	0.55	0.511628	0.0877058
Fold2.Rep7	0.435194	115	0	0.316474	0.573077	0.42857	0.6	0.538462	0.461538	0.565217	0.5	0.6	0.545455	0.137409
Fold2.Rep7	0.428614	116	0	0.316474	0.573077	0.42857	0.6	0.5	0.5	0.543478	0.48	0.6	0.533333	0.0995227
Fold2.Rep7	0.407771	119	0	0.316474	0.573077	0.42857	0.6	0.461538	0.538462	0.521739	0.461538	0.6	0.521739	0.0615385
Fold2.Rep7	0.375962	128	0	0.316474	0.573077	0.42857	0.65	0.461538	0.538462	0.543478	0.481481	0.65	0.553191	0.112297
Fold2.Rep7	0.366062	129	0	0.316474	0.573077	0.42857	0.7	0.461538	0.538462	0.565217	0.5	0.7	0.583333	0.164083
Fold2.Rep7	0.354861	134	0	0.316474	0.573077	0.42857	0.75	0.461538	0.538462	0.586957	0.517241	0.75	0.612245	0.217254
Fold2.Rep7	0.352599	138	0	0.316474	0.573077	0.42857	0.75	0.423077	0.576923	0.565217	0.5	0.75	0.6	0.180144
Fold2.Rep7	0.348137	140	0	0.316474	0.573077	0.42857	0.8	0.423077	0.576923	0.586957	0.516129	0.8	0.627451	0.235901
Fold2.Rep7	0.335469	154	0	0.316474	0.573077	0.42857	0.8	0.384615	0.615385	0.565217	0.5	0.8	0.615385	0.198898
Fold2.Rep7	0.316755	166	0	0.316474	0.573077	0.42857	0.85	0.384615	0.615385	0.586957	0.515152	0.85	0.641509	0.258303
Fold2.Rep7	0.314491	167	0	0.316474	0.573077	0.42857	0.85	0.346154	0.653846	0.565217	0.5	0.85	0.62963	0.221446
Fold2.Rep7	0.296524	172	0	0.316474	0.573077	0.42857	0.9	0.346154	0.653846	0.586957	0.514286	0.9	0.654545	0.286074
Fold2.Rep7	0.272461	174	0	0.316474	0.573077	0.42857	0.95	0.346154	0.653846	0.608696	0.527778	0.95	0.678571	0.355933
Fold2.Rep7	0.272459	182	0	0.316474	0.573077	0.42857	0.95	0.307692	0.692308	0.586957	0.513514	0.95	0.666667	0.322019
Fold2.Rep7	0.269304	194	0	0.316474	0.573077	0.42857	0.95	0.269231	0.730769	0.565217	0.5	0.95	0.655172	0.286726
Fold2.Rep7	0.242347	200	0	0.316474	0.573077	0.42857	0.95	0.230769	0.769231	0.543478	0.487179	0.95	0.644068	0.249485
Fold2.Rep7	0.227155	203	0	0.316474	0.573077	0.42857	0.95	0.192308	0.807692	0.521739	0.475	0.95	0.633333	0.209471
Fold2.Rep7	0.214455	207	0	0.316474	0.573077	0.42857	0.95	0.153846	0.846154	0.5	0.463415	0.95	0.622951	0.165392
Fold2.Rep7	0.183881	208	0	0.316474	0.573077	0.42857	0.95	0.115385	0.884615	0.478261	0.452381	0.95	0.612903	0.115033
Fold2.Rep7	0.176459	210	0	0.316474	0.573077	0.42857	1	0.115385	0.884615	0.5	0.465116	1	0.634921	0.231662
Fold2.Rep7	0.165325	211	0	0.316474	0.573077	0.42857	1	0.0769231	0.923077	0.478261	0.454545	1	0.625	0.186989
Fold2.Rep7	0.148696	214	0	0.316474	0.573077	0.42857	1	0.0384615	0.961538	0.456522	0.444444	1	0.615385	0.130744
Fold2.Rep7	0.136931	227	0	0.316474	0.573077	0.42857	1	0	1	0.434783	0.434783	1	0.606061	0
Fold2.Rep7	0.758991	4	1	0.316474	0.332692	0.342877	0.05	1	0	0.586957	1	0.05	0.0952381	0.169967
Fold2.Rep7	0.705579	9	1	0.316474	0.332692	0.342877	0.05	0.961538	0.0384615	0.565217	0.5	0.05	0.0909091	0.0280484
Fold2.Rep7	0.690229	12	1	0.316474	0.332692	0.342877	0.05	0.923077	0.0769231	0.543478	0.333333	0.05	0.0869565	-0.0540545
Fold2.Rep7	0.679771	17	1	0.316474	0.332692	0.342877	0.05	0.884615	0.115385	0.521739	0.25	0.05	0.0833333	-0.115033
Fold2.Rep7	0.673455	22	1	0.316474	0.332692	0.342877	0.05	0.846154	0.153846	0.5	0.2	0.05	0.08	-0.165392
Fold2.Rep7	0.632476	23	1	0.316474	0.332692	0.342877	0.05	0.807692	0.192308	0.478261	0.166667	0.05	0.0769231	-0.209471
Fold2.Rep7	0.621325	28	1	0.316474	0.332692	0.342877	0.1	0.807692	0.192308	0.5	0.285714	0.1	0.148148	-0.127397
Fold2.Rep7	0.565952	29	1	0.316474	0.332692	0.342877	0.15	0.807692	0.192308	0.521739	0.375	0.15	0.214286	-0.055333
Fold2.Rep7	0.565459	34	1	0.316474	0.332692	0.342877	0.2	0.807692	0.192308	0.543478	0.444444	0.2	0.275862	0.0096125
Fold2.Rep7	0.561	37	1	0.316474	0.332692	0.342877	0.2	0.769231	0.230769	0.521739	0.4	0.2	0.266667	-0.03698
Fold2.Rep7	0.558118	38	1	0.316474	0.332692	0.342877	0.25	0.769231	0.230769	0.543478	0.454545	0.25	0.322581	0.0223495
Fold2.Rep7	0.555491	47	1	0.316474	0.332692	0.342877	0.3	0.769231	0.230769	0.565217	0.5	0.3	0.375	0.0781575
Fold2.Rep7	0.548443	49	1	0.316474	0.332692	0.342877	0.35	0.769231	0.230769	0.586957	0.538462	0.35	0.424242	0.131269
Fold2.Rep7	0.535602	50	1	0.316474	0.332692	0.342877	0.4	0.769231	0.230769	0.608696	0.571429	0.4	0.470588	0.182323
Fold2.Rep7	0.530476	57	1	0.316474	0.332692	0.342877	0.45	0.769231	0.230769	0.630435	0.6	0.45	0.514286	0.231834
Fold2.Rep7	0.530121	60	1	0.316474	0.332692	0.342877	0.45	0.730769	0.269231	0.608696	0.5625	0.45	0.5	0.188151
Fold2.Rep7	0.511915	74	1	0.316474	0.332692	0.342877	0.5	0.730769	0.269231	0.630435	0.588235	0.5	0.540541	0.237004
Fold2.Rep7	0.498889	78	1	0.316474	0.332692	0.342877	0.55	0.730769	0.269231	0.652174	0.611111	0.55	0.578947	0.285191
Fold2.Rep7	0.495718	83	1	0.316474	0.332692	0.342877	0.55	0.692308	0.307692	0.630435	0.578947	0.55	0.564103	0.243955
Fold2.Rep7	0.493136	89	1	0.316474	0.332692	0.342877	0.55	0.653846	0.346154	0.608696	0.55	0.55	0.55	0.203846
Fold2.Rep7	0.482758	92	1	0.316474	0.332692	0.342877	0.55	0.615385	0.384615	0.586957	0.52381	0.55	0.536585	0.164595
Fold2.Rep7	0.467807	93	1	0.316474	0.332692	0.342877	0.55	0.576923	0.423077	0.565217	0.5	0.55	0.52381	0.125958
Fold2.Rep7	0.460158	97	1	0.316474	0.332692	0.342877	0.55	0.538462	0.461538	0.543478	0.478261	0.55	0.511628	0.0877058
Fold2.Rep7	0.434585	115	1	0.316474	0.332692	0.342877	0.6	0.538462	0.461538	0.565217	0.5	0.6	0.545455	0.137409
Fold2.Rep7	0.429067	116	1	0.316474	0.332692	0.342877	0.6	0.5	0.5	0.543478	0.48	0.6	0.533333	0.0995227
Fold2.Rep7	0.405149	119	1	0.316474	0.332692	0.342877	0.6	0.461538	0.538462	0.521739	0.461538	0.6	0.521739	0.0615385
Fold2.Rep7	0.372478	128	1	0.316474	0.332692	0.342877	0.65	0.461538	0.538462	0.543478	0.481481	0.65	0.553191	0.112297
Fold2.Rep7	0.368874	129	1	0.316474	0.332692	0.342877	0.7	0.461538	0.538462	0.565217	0.5	0.7	0.583333	0.164083
Fold2.Rep7	0.356167	134	1	0.316474	0.332692	0.342877	0.75	0.461538	0.538462	0.586957	0.517241	0.75	0.612245	0.217254
Fold2.Rep7	0.352215	138	1	0.316474	0.332692	0.342877	0.75	0.423077	0.576923	0.565217	0.5	0.75	0.6	0.180144
Fold2.Rep7	0.349573	140	1	0.316474	0.332692	0.342877	0.8	0.423077	0.576923	0.586957	0.516129	0.8	0.627451	0.235901
Fold2.Rep7	0.337402	154	1	0.316474	0.332692	0.342877	0.8	0.384615	0.615385	0.565217	0.5	0.8	0.615385	0.198898
Fold2.Rep7	0.318356	166	1	0.316474	0.332692	0.342877	0.8	0.346154	0.653846	0.543478	0.484848	0.8	0.603774	0.16091
Fold2.Rep7	0.317949	167	1	0.316474	0.332692	0.342877	0.85	0.346154	0.653846	0.565217	0.5	0.85	0.62963	0.221446
Fold2.Rep7	0.304552	172	1	0.316474	0.332692	0.342877	0.9	0.346154	0.653846	0.586957	0.514286	0.9	0.654545	0.286074
Fold2.Rep7	0.277202	174	1	0.316474	0.332692	0.342877	0.9	0.307692	0.692308	0.565217	0.5	0.9	0.642857	0.249615
Fold2.Rep7	0.274167	182	1	0.316474	0.332692	0.342877	0.95	0.307692	0.692308	0.586957	0.513514	0.95	0.666667	0.322019
Fold2.Rep7	0.273048	194	1	0.316474	0.332692	0.342877	0.95	0.269231	0.730769	0.565217	0.5	0.95	0.655172	0.286726
Fold2.Rep7	0.247575	200	1	0.316474	0.332692	0.342877	0.95	0.230769	0.769231	0.543478	0.487179	0.95	0.644068	0.249485
Fold2.Rep7	0.235488	203	1	0.316474	0.332692	0.342877	0.95	0.192308	0.807692	0.521739	0.475	0.95	0.633333	0.209471
Fold2.Rep7	0.217159	207	1	0.316474	0.332692	0.342877	0.95	0.153846	0.846154	0.5	0.463415	0.95	0.622951	0.165392
Fold2.Rep7	0.19135	208	1	0.316474	0.332692	0.342877	0.95	0.115385	0.884615	0.478261	0.452381	0.95	0.612903	0.115033
Fold2.Rep7	0.18602	210	1	0.316474	0.332692	0.342877	1	0.115385	0.884615	0.5	0.465116	1	0.634921	0.231662
Fold2.Rep7	0.168755	211	1	0.316474	0.332692	0.342877	1	0.0769231	0.923077	0.478261	0.454545	1	0.625	0.186989
Fold2.Rep7	0.154361	214	1	0.316474	0.332692	0.342877	1	0.0384615	0.961538	0.456522	0.444444	1	0.615385	0.130744
Fold2.Rep7	0.144532	227	1	0.316474	0.332692	0.342877	1	0	1	0.434783	0.434783	1	0.606061	0
Fold2.Rep7	0.752932	4	0	0.369053	0.584615	0.436439	0.05	1	0	0.586957	1	0.05	0.0952381	0.169967
Fold2.Rep7	0.696792	9	0	0.369053	0.584615	0.436439	0.05	0.961538	0.0384615	0.565217	0.5	0.05	0.0909091	0.0280484
Fold2.Rep7	0.681809	12	0	0.369053	0.584615	0.436439	0.05	0.923077	0.0769231	0.543478	0.333333	0.05	0.0869565	-0.0540545
Fold2.Rep7	0.671696	17	0	0.369053	0.584615	0.436439	0.05	0.884615	0.115385	0.521739	0.25	0.05	0.0833333	-0.115033
Fold2.Rep7	0.670826	22	0	0.369053	0.584615	0.436439	0.05	0.846154	0.153846	0.5	0.2	0.05	0.08	-0.165392
Fold2.Rep7	0.624875	23	0	0.369053	0.584615	0.436439	0.05	0.807692	0.192308	0.478261	0.166667	0.05	0.0769231	-0.209471
Fold2.Rep7	0.61555	28	0	0.369053	0.584615	0.436439	0.1	0.807692	0.192308	0.5	0.285714	0.1	0.148148	-0.127397
Fold2.Rep7	0.565833	29	0	0.369053	0.584615	0.436439	0.15	0.807692	0.192308	0.521739	0.375	0.15	0.214286	-0.055333
Fold2.Rep7	0.565574	34	0	0.369053	0.584615	0.436439	0.2	0.807692	0.192308	0.543478	0.444444	0.2	0.275862	0.0096125
Fold2.Rep7	0.558868	37	0	0.369053	0.584615	0.436439	0.25	0.807692	0.192308	0.565217	0.5	0.25	0.333333	0.0693375
Fold2.Rep7	0.554051	38	0	0.369053	0.584615	0.436439	0.25	0.769231	0.230769	0.543478	0.454545	0.25	0.322581	0.0223495
Fold2.Rep7	0.553967	47	0	0.369053	0.584615	0.436439	0.3	0.769231	0.230769	0.565217	0.5	0.3	0.375	0.0781575
Fold2.Rep7	0.547211	49	0	0.369053	0.584615	0.436439	0.35	0.769231	0.230769	0.586957	0.538462	0.35	0.424242	0.131269
Fold2.Rep7	0.534801	50	0	0.369053	0.584615	0.436439	0.4	0.769231	0.230769	0.608696	0.571429	0.4	0.470588	0.182323
Fold2.Rep7	0.530924	57	0	0.369053	0.584615	0.436439	0.45	0.769231	0.230769	0.630435	0.6	0.45	0.514286	0.231834
Fold2.Rep7	0.525649	60	0	0.369053	0.584615	0.436439	0.45	0.730769	0.269231	0.608696	0.5625	0.45	0.5	0.188151
Fold2.Rep7	0.512446	74	0	0.369053	0.584615	0.436439	0.5	0.730769	0.269231	0.630435	0.588235	0.5	0.540541	0.237004
Fold2.Rep7	0.497943	78	0	0.369053	0.584615	0.436439	0.55	0.730769	0.269231	0.652174	0.611111	0.55	0.578947	0.285191
Fold2.Rep7	0.493367	83	0	0.369053	0.584615	0.436439	0.55	0.692308	0.307692	0.630435	0.578947	0.55	0.564103	0.243955
Fold2.Rep7	0.492538	89	0	0.369053	0.584615	0.436439	0.55	0.653846	0.346154	0.608696	0.55	0.55	0.55	0.203846
Fold2.Rep7	0.479852	92	0	0.369053	0.584615	0.436439	0.55	0.615385	0.384615	0.586957	0.52381	0.55	0.536585	0.164595
Fold2.Rep7	0.464333	93	0	0.369053	0.584615	0.436439	0.55	0.576923	0.423077	0.565217	0.5	0.55	0.52381	0.125958
Fold2.Rep7	0.459139	97	0	0.369053	0.584615	0.436439	0.55	0.538462	0.461538	0.543478	0.478261	0.55	0.511628	0.0877058
Fold2.Rep7	0.434181	115	0	0.369053	0.584615	0.436439	0.6	0.538462	0.461538	0.565217	0.5	0.6	0.545455	0.137409
Fold2.Rep7	0.429445	116	0	0.369053	0.584615	0.436439	0.6	0.5	0.5	0.543478	0.48	0.6	0.533333	0.0995227
Fold2.Rep7	0.402795	119	0	0.369053	0.584615	0.436439	0.6	0.461538	0.538462	0.521739	0.461538	0.6	0.521739	0.0615385
Fold2.Rep7	0.371404	128	0	0.369053	0.584615	0.436439	0.65	0.461538	0.538462	0.543478	0.481481	0.65	0.553191	0.112297
Fold2.Rep7	0.369358	129	0	0.369053	0.584615	0.436439	0.7	0.461538	0.538462	0.565217	0.5	0.7	0.583333	0.164083
Fold2.Rep7	0.357428	134	0	0.369053	0.584615	0.436439	0.75	0.461538	0.538462	0.586957	0.517241	0.75	0.612245	0.217254
Fold2.Rep7	0.351872	138	0	0.369053	0.584615	0.436439	0.75	0.423077	0.576923	0.565217	0.5	0.75	0.6	0.180144
Fold2.Rep7	0.35082	140	0	0.369053	0.584615	0.436439	0.8	0.423077	0.576923	0.586957	0.516129	0.8	0.627451	0.235901
Fold2.Rep7	0.339086	154	0	0.369053	0.584615	0.436439	0.8	0.384615	0.615385	0.565217	0.5	0.8	0.615385	0.198898
Fold2.Rep7	0.321892	166	0	0.369053	0.584615	0.436439	0.8	0.346154	0.653846	0.543478	0.484848	0.8	0.603774	0.16091
Fold2.Rep7	0.31904	167	0	0.369053	0.584615	0.436439	0.85	0.346154	0.653846	0.565217	0.5	0.85	0.62963	0.221446
Fold2.Rep7	0.311913	172	0	0.369053	0.584615	0.436439	0.9	0.346154	0.653846	0.586957	0.514286	0.9	0.654545	0.286074
Fold2.Rep7	0.284425	174	0	0.369053	0.584615	0.436439	0.9	0.307692	0.692308	0.565217	0.5	0.9	0.642857	0.249615
Fold2.Rep7	0.27574	182	0	0.369053	0.584615	0.436439	0.95	0.307692	0.692308	0.586957	0.513514	0.95	0.666667	0.322019
Fold2.Rep7	0.273714	194	0	0.369053	0.584615	0.436439	0.95	0.269231	0.730769	0.565217	0.5	0.95	0.655172	0.286726
Fold2.Rep7	0.252567	200	0	0.369053	0.584615	0.436439	0.95	0.230769	0.769231	0.543478	0.487179	0.95	0.644068	0.249485
Fold2.Rep7	0.243275	203	0	0.369053	0.584615	0.436439	0.95	0.192308	0.807692	0.521739	0.475	0.95	0.633333	0.209471
Fold2.Rep7	0.219822	207	0	0.369053	0.584615	0.436439	0.95	0.153846	0.846154	0.5	0.463415	0.95	0.622951	0.165392
Fold2.Rep7	0.198406	208	0	0.369053	0.584615	0.436439	0.95	0.115385	0.884615	0.478261	0.452381	0.95	0.612903	0.115033
Fold2.Rep7	0.195098	210	0	0.369053	0.584615	0.436439	1	0.115385	0.884615	0.5	0.465116	1	0.634921	0.231662
Fold2.Rep7	0.172032	211	0	0.369053	0.584615	0.436439	1	0.0769231	0.923077	0.478261	0.454545	1	0.625	0.186989
Fold2.Rep7	0.159802	214	0	0.369053	0.584615	0.436439	1	0.0384615	0.961538	0.456522	0.444444	1	0.615385	0.130744
Fold2.Rep7	0.15179	227	0	0.369053	0.584615	0.436439	1	0	1	0.434783	0.434783	1	0.606061	0
Fold2.Rep7	0.747283	4	1	0.369053	0.332692	0.342877	0.05	1	0	0.586957	1	0.05	0.0952381	0.169967
Fold2.Rep7	0.688626	9	1	0.369053	0.332692	0.342877	0.05	0.961538	0.0384615	0.565217	0.5	0.05	0.0909091	0.0280484
Fold2.Rep7	0.674052	12	1	0.369053	0.332692	0.342877	0.05	0.923077	0.0769231	0.543478	0.333333	0.05	0.0869565	-0.0540545
Fold2.Rep7	0.668119	17	1	0.369053	0.332692	0.342877	0.05	0.884615	0.115385	0.521739	0.25	0.05	0.0833333	-0.115033
Fold2.Rep7	0.66421	22	1	0.369053	0.332692	0.342877	0.05	0.846154	0.153846	0.5	0.2	0.05	0.08	-0.165392
Fold2.Rep7	0.617956	23	1	0.369053	0.332692	0.342877	0.05	0.807692	0.192308	0.478261	0.166667	0.05	0.0769231	-0.209471
Fold2.Rep7	0.610272	28	1	0.369053	0.332692	0.342877	0.1	0.807692	0.192308	0.5	0.285714	0.1	0.148148	-0.127397
Fold2.Rep7	0.565655	29	1	0.369053	0.332692	0.342877	0.15	0.807692	0.192308	0.521739	0.375	0.15	0.214286	-0.055333
Fold2.Rep7	0.565428	34	1	0.369053	0.332692	0.342877	0.2	0.807692	0.192308	0.543478	0.444444	0.2	0.275862	0.0096125
Fold2.Rep7	0.559422	37	1	0.369053	0.332692	0.342877	0.25	0.807692	0.192308	0.565217	0.5	0.25	0.333333	0.0693375
Fold2.Rep7	0.552505	38	1	0.369053	0.332692	0.342877	0.3	0.807692	0.192308	0.586957	0.545455	0.3	0.387097	0.125157
Fold2.Rep7	0.547754	47	1	0.369053	0.332692	0.342877	0.3	0.769231	0.230769	0.565217	0.5	0.3	0.375	0.0781575
Fold2.Rep7	0.545946	49	1	0.369053	0.332692	0.342877	0.35	0.769231	0.230769	0.586957	0.538462	0.35	0.424242	0.131269
Fold2.Rep7	0.533946	50	1	0.369053	0.332692	0.342877	0.4	0.769231	0.230769	0.608696	0.571429	0.4	0.470588	0.182323
Fold2.Rep7	0.53139	57	1	0.369053	0.332692	0.342877	0.45	0.769231	0.230769	0.630435	0.6	0.45	0.514286	0.231834
Fold2.Rep7	0.521489	60	1	0.369053	0.332692	0.342877	0.45	0.730769	0.269231	0.608696	0.5625	0.45	0.5	0.188151
Fold2.Rep7	0.512957	74	1	0.369053	0.332692	0.342877	0.5	0.730769	0.269231	0.630435	0.588235	0.5	0.540541	0.237004
Fold2.Rep7	0.496996	78	1	0.369053	0.332692	0.342877	0.55	0.730769	0.269231	0.652174	0.611111	0.55	0.578947	0.285191
Fold2.Rep7	0.491658	83	1	0.369053	0.332692	0.342877	0.55	0.692308	0.307692	0.630435	0.578947	0.55	0.564103	0.243955
Fold2.Rep7	0.49134	89	1	0.369053	0.332692	0.342877	0.55	0.653846	0.346154	0.608696	0.55	0.55	0.55	0.203846
Fold2.Rep7	0.477268	92	1	0.369053	0.332692	0.342877	0.55	0.615385	0.384615	0.586957	0.52381	0.55	0.536585	0.164595
Fold2.Rep7	0.46123	93	1	0.369053	0.332692	0.342877	0.55	0.576923	0.423077	0.565217	0.5	0.55	0.52381	0.125958
Fold2.Rep7	0.458066	97	1	0.369053	0.332692	0.342877	0.55	0.538462	0.461538	0.543478	0.478261	0.55	0.511628	0.0877058
Fold2.Rep7	0.433967	115	1	0.369053	0.332692	0.342877	0.6	0.538462	0.461538	0.565217	0.5	0.6	0.545455	0.137409
Fold2.Rep7	0.429748	116	1	0.369053	0.332692	0.342877	0.6	0.5	0.5	0.543478	0.48	0.6	0.533333	0.0995227
Fold2.Rep7	0.400716	119	1	0.369053	0.332692	0.342877	0.6	0.461538	0.538462	0.521739	0.461538	0.6	0.521739	0.0615385
Fold2.Rep7	0.373655	128	1	0.369053	0.332692	0.342877	0.65	0.461538	0.538462	0.543478	0.481481	0.65	0.553191	0.112297
Fold2.Rep7	0.366607	129	1	0.369053	0.332692	0.342877	0.7	0.461538	0.538462	0.565217	0.5	0.7	0.583333	0.164083
Fold2.Rep7	0.358638	134	1	0.369053	0.332692	0.342877	0.75	0.461538	0.538462	0.586957	0.517241	0.75	0.612245	0.217254
Fold2.Rep7	0.351883	138	1	0.369053	0.332692	0.342877	0.8	0.461538	0.538462	0.608696	0.533333	0.8	0.64	0.272218
Fold2.Rep7	0.351571	140	1	0.369053	0.332692	0.342877	0.8	0.423077	0.576923	0.586957	0.516129	0.8	0.627451	0.235901
Fold2.Rep7	0.340522	154	1	0.369053	0.332692	0.342877	0.8	0.384615	0.615385	0.565217	0.5	0.8	0.615385	0.198898
Fold2.Rep7	0.32509	166	1	0.369053	0.332692	0.342877	0.8	0.346154	0.653846	0.543478	0.484848	0.8	0.603774	0.16091
Fold2.Rep7	0.320026	167	1	0.369053	0.332692	0.342877	0.85	0.346154	0.653846	0.565217	0.5	0.85	0.62963	0.221446
Fold2.Rep7	0.318569	172	1	0.369053	0.332692	0.342877	0.9	0.346154	0.653846	0.586957	0.514286	0.9	0.654545	0.286074
Fold2.Rep7	0.290934	174	1	0.369053	0.332692	0.342877	0.9	0.307692	0.692308	0.565217	0.5	0.9	0.642857	0.249615
Fold2.Rep7	0.277183	182	1	0.369053	0.332692	0.342877	0.95	0.307692	0.692308	0.586957	0.513514	0.95	0.666667	0.322019
Fold2.Rep7	0.27446	194	1	0.369053	0.332692	0.342877	0.95	0.269231	0.730769	0.565217	0.5	0.95	0.655172	0.286726
Fold2.Rep7	0.257286	200	1	0.369053	0.332692	0.342877	0.95	0.230769	0.769231	0.543478	0.487179	0.95	0.644068	0.249485
Fold2.Rep7	0.250451	203	1	0.369053	0.332692	0.342877	0.95	0.192308	0.807692	0.521739	0.475	0.95	0.633333	0.209471
Fold2.Rep7	0.222417	207	1	0.369053	0.332692	0.342877	0.95	0.153846	0.846154	0.5	0.463415	0.95	0.622951	0.165392
Fold2.Rep7	0.204979	208	1	0.369053	0.332692	0.342877	0.95	0.115385	0.884615	0.478261	0.452381	0.95	0.612903	0.115033
Fold2.Rep7	0.203582	210	1	0.369053	0.332692	0.342877	1	0.115385	0.884615	0.5	0.465116	1	0.634921	0.231662
Fold2.Rep7	0.175135	211	1	0.369053	0.332692	0.342877	1	0.0769231	0.923077	0.478261	0.454545	1	0.625	0.186989
Fold2.Rep7	0.164964	214	1	0.369053	0.332692	0.342877	1	0.0384615	0.961538	0.456522	0.444444	1	0.615385	0.130744
Fold2.Rep7	0.158613	227	1	0.369053	0.332692	0.342877	1	0	1	0.434783	0.434783	1	0.606061	0
Fold2.Rep7	0.741989	4	0	0.421632	0.586538	0.438295	0.05	1	0	0.586957	1	0.05	0.0952381	0.169967
Fold2.Rep7	0.681009	9	0	0.421632	0.586538	0.438295	0.05	0.961538	0.0384615	0.565217	0.5	0.05	0.0909091	0.0280484
Fold2.Rep7	0.666869	12	0	0.421632	0.586538	0.438295	0.05	0.923077	0.0769231	0.543478	0.333333	0.05	0.0869565	-0.0540545
Fold2.Rep7	0.665374	17	0	0.421632	0.586538	0.438295	0.05	0.884615	0.115385	0.521739	0.25	0.05	0.0833333	-0.115033
Fold2.Rep7	0.657243	22	0	0.421632	0.586538	0.438295	0.05	0.846154	0.153846	0.5	0.2	0.05	0.08	-0.165392
Fold2.Rep7	0.611612	23	0	0.421632	0.586538	0.438295	0.05	0.807692	0.192308	0.478261	0.166667	0.05	0.0769231	-0.209471
Fold2.Rep7	0.605415	28	0	0.421632	0.586538	0.438295	0.1	0.807692	0.192308	0.5	0.285714	0.1	0.148148	-0.127397
Fold2.Rep7	0.565425	29	0	0.421632	0.586538	0.438295	0.15	0.807692	0.192308	0.521739	0.375	0.15	0.214286	-0.055333
Fold2.Rep7	0.56509	34	0	0.421632	0.586538	0.438295	0.2	0.807692	0.192308	0.543478	0.444444	0.2	0.275862	0.0096125
Fold2.Rep7	0.55982	37	0	0.421632	0.586538	0.438295	0.25	0.807692	0.192308	0.565217	0.5	0.25	0.333333	0.0693375
Fold2.Rep7	0.551099	38	0	0.421632	0.586538	0.438295	0.3	0.807692	0.192308	0.586957	0.545455	0.3	0.387097	0.125157
Fold2.Rep7	0.544674	47	0	0.421632	0.586538	0.438295	0.35	0.807692	0.192308	0.608696	0.583333	0.35	0.4375	0.178025
Fold2.Rep7	0.54201	49	0	0.421632	0.586538	0.438295	0.35	0.769231	0.230769	0.586957	0.538462	0.35	0.424242	0.131269
Fold2.Rep7	0.533057	50	0	0.421632	0.586538	0.438295	0.4	0.769231	0.230769	0.608696	0.571429	0.4	0.470588	0.182323
Fold2.Rep7	0.531849	57	0	0.421632	0.586538	0.438295	0.45	0.769231	0.230769	0.630435	0.6	0.45	0.514286	0.231834
Fold2.Rep7	0.51761	60	0	0.421632	0.586538	0.438295	0.45	0.730769	0.269231	0.608696	0.5625	0.45	0.5	0.188151
Fold2.Rep7	0.513436	74	0	0.421632	0.586538	0.438295	0.5	0.730769	0.269231	0.630435	0.588235	0.5	0.540541	0.237004
Fold2.Rep7	0.496065	78	0	0.421632	0.586538	0.438295	0.55	0.730769	0.269231	0.652174	0.611111	0.55	0.578947	0.285191
Fold2.Rep7	0.490586	83	0	0.421632	0.586538	0.438295	0.55	0.692308	0.307692	0.630435	0.578947	0.55	0.564103	0.243955
Fold2.Rep7	0.489575	89	0	0.421632	0.586538	0.438295	0.55	0.653846	0.346154	0.608696	0.55	0.55	0.55	0.203846
Fold2.Rep7	0.474952	92	0	0.421632	0.586538	0.438295	0.55	0.615385	0.384615	0.586957	0.52381	0.55	0.536585	0.164595
Fold2.Rep7	0.45843	93	0	0.421632	0.586538	0.438295	0.55	0.576923	0.423077	0.565217	0.5	0.55	0.52381	0.125958
Fold2.Rep7	0.456965	97	0	0.421632	0.586538	0.438295	0.55	0.538462	0.461538	0.543478	0.478261	0.55	0.511628	0.0877058
Fold2.Rep7	0.433892	115	0	0.421632	0.586538	0.438295	0.6	0.538462	0.461538	0.565217	0.5	0.6	0.545455	0.137409
Fold2.Rep7	0.429993	116	0	0.421632	0.586538	0.438295	0.6	0.5	0.5	0.543478	0.48	0.6	0.533333	0.0995227
Fold2.Rep7	0.398868	119	0	0.421632	0.586538	0.438295	0.6	0.461538	0.538462	0.521739	0.461538	0.6	0.521739	0.0615385
Fold2.Rep7	0.375679	128	0	0.421632	0.586538	0.438295	0.65	0.461538	0.538462	0.543478	0.481481	0.65	0.553191	0.112297
Fold2.Rep7	0.364164	129	0	0.421632	0.586538	0.438295	0.7	0.461538	0.538462	0.565217	0.5	0.7	0.583333	0.164083
Fold2.Rep7	0.3598	134	0	0.421632	0.586538	0.438295	0.75	0.461538	0.538462	0.586957	0.517241	0.75	0.612245	0.217254
Fold2.Rep7	0.352803	138	0	0.421632	0.586538	0.438295	0.8	0.461538	0.538462	0.608696	0.533333	0.8	0.64	0.272218
Fold2.Rep7	0.351306	140	0	0.421632	0.586538	0.438295	0.8	0.423077	0.576923	0.586957	0.516129	0.8	0.627451	0.235901
Fold2.Rep7	0.341761	154	0	0.421632	0.586538	0.438295	0.8	0.384615	0.615385	0.565217	0.5	0.8	0.615385	0.198898
Fold2.Rep7	0.328004	166	0	0.421632	0.586538	0.438295	0.8	0.346154	0.653846	0.543478	0.484848	0.8	0.603774	0.16091
Fold2.Rep7	0.324633	167	0	0.421632	0.586538	0.438295	0.85	0.346154	0.653846	0.565217	0.5	0.85	0.62963	0.221446
Fold2.Rep7	0.320929	172	0	0.421632	0.586538	0.438295	0.9	0.346154	0.653846	0.586957	0.514286	0.9	0.654545	0.286074
Fold2.Rep7	0.296849	174	0	0.421632	0.586538	0.438295	0.9	0.307692	0.692308	0.565217	0.5	0.9	0.642857	0.249615
Fold2.Rep7	0.278523	182	0	0.421632	0.586538	0.438295	0.95	0.307692	0.692308	0.586957	0.513514	0.95	0.666667	0.322019
Fold2.Rep7	0.275269	194	0	0.421632	0.586538	0.438295	0.95	0.269231	0.730769	0.565217	0.5	0.95	0.655172	0.286726
Fold2.Rep7	0.261758	200	0	0.421632	0.586538	0.438295	0.95	0.230769	0.769231	0.543478	0.487179	0.95	0.644068	0.249485
Fold2.Rep7	0.257103	203	0	0.421632	0.586538	0.438295	0.95	0.192308	0.807692	0.521739	0.475	0.95	0.633333	0.209471
Fold2.Rep7	0.224935	207	0	0.421632	0.586538	0.438295	0.95	0.153846	0.846154	0.5	0.463415	0.95	0.622951	0.165392
Fold2.Rep7	0.211541	208	0	0.421632	0.586538	0.438295	1	0.153846	0.846154	0.521739	0.47619	1	0.645161	0.270666
Fold2.Rep7	0.211128	210	0	0.421632	0.586538	0.438295	1	0.115385	0.884615	0.5	0.465116	1	0.634921	0.231662
Fold2.Rep7	0.178082	211	0	0.421632	0.586538	0.438295	1	0.0769231	0.923077	0.478261	0.454545	1	0.625	0.186989
Fold2.Rep7	0.169872	214	0	0.421632	0.586538	0.438295	1	0.0384615	0.961538	0.456522	0.444444	1	0.615385	0.130744
Fold2.Rep7	0.165054	227	0	0.421632	0.586538	0.438295	1	0	1	0.434783	0.434783	1	0.606061	0
Fold2.Rep7	0.736898	4	1	0.421632	0.332692	0.342877	0.05	1	0	0.586957	1	0.05	0.0952381	0.169967
Fold2.Rep7	0.673711	9	1	0.421632	0.332692	0.342877	0.05	0.961538	0.0384615	0.565217	0.5	0.05	0.0909091	0.0280484
Fold2.Rep7	0.662613	12	1	0.421632	0.332692	0.342877	0.05	0.923077	0.0769231	0.543478	0.333333	0.05	0.0869565	-0.0540545
Fold2.Rep7	0.660022	17	1	0.421632	0.332692	0.342877	0.05	0.884615	0.115385	0.521739	0.25	0.05	0.0833333	-0.115033
Fold2.Rep7	0.650581	22	1	0.421632	0.332692	0.342877	0.05	0.846154	0.153846	0.5	0.2	0.05	0.08	-0.165392
Fold2.Rep7	0.605611	23	1	0.421632	0.332692	0.342877	0.05	0.807692	0.192308	0.478261	0.166667	0.05	0.0769231	-0.209471
Fold2.Rep7	0.600812	28	1	0.421632	0.332692	0.342877	0.1	0.807692	0.192308	0.5	0.285714	0.1	0.148148	-0.127397
Fold2.Rep7	0.565164	29	1	0.421632	0.332692	0.342877	0.15	0.807692	0.192308	0.521739	0.375	0.15	0.214286	-0.055333
Fold2.Rep7	0.564645	34	1	0.421632	0.332692	0.342877	0.2	0.807692	0.192308	0.543478	0.444444	0.2	0.275862	0.0096125
Fold2.Rep7	0.560126	37	1	0.421632	0.332692	0.342877	0.25	0.807692	0.192308	0.565217	0.5	0.25	0.333333	0.0693375
Fold2.Rep7	0.549729	38	1	0.421632	0.332692	0.342877	0.3	0.807692	0.192308	0.586957	0.545455	0.3	0.387097	0.125157
Fold2.Rep7	0.543406	47	1	0.421632	0.332692	0.342877	0.35	0.807692	0.192308	0.608696	0.583333	0.35	0.4375	0.178025
Fold2.Rep7	0.536603	49	1	0.421632	0.332692	0.342877	0.35	0.769231	0.230769	0.586957	0.538462	0.35	0.424242	0.131269
Fold2.Rep7	0.532297	50	1	0.421632	0.332692	0.342877	0.4	0.769231	0.230769	0.608696	0.571429	0.4	0.470588	0.182323
Fold2.Rep7	0.532152	57	1	0.421632	0.332692	0.342877	0.45	0.769231	0.230769	0.630435	0.6	0.45	0.514286	0.231834
Fold2.Rep7	0.51391	60	1	0.421632	0.332692	0.342877	0.45	0.730769	0.269231	0.608696	0.5625	0.45	0.5	0.188151
Fold2.Rep7	0.513891	74	1	0.421632	0.332692	0.342877	0.5	0.730769	0.269231	0.630435	0.588235	0.5	0.540541	0.237004
Fold2.Rep7	0.495149	78	1	0.421632	0.332692	0.342877	0.55	0.730769	0.269231	0.652174	0.611111	0.55	0.578947	0.285191
Fold2.Rep7	0.489415	83	1	0.421632	0.332692	0.342877	0.55	0.692308	0.307692	0.630435	0.578947	0.55	0.564103	0.243955
Fold2.Rep7	0.487966	89	1	0.421632	0.332692	0.342877	0.55	0.653846	0.346154	0.608696	0.55	0.55	0.55	0.203846
Fold2.Rep7	0.472798	92	1	0.421632	0.332692	0.342877	0.55	0.615385	0.384615	0.586957	0.52381	0.55	0.536585	0.164595
Fold2.Rep7	0.455853	93	1	0.421632	0.332692	0.342877	0.55	0.576923	0.423077	0.565217	0.5	0.55	0.52381	0.125958
Fold2.Rep7	0.455812	97	1	0.421632	0.332692	0.342877	0.55	0.538462	0.461538	0.543478	0.478261	0.55	0.511628	0.0877058
Fold2.Rep7	0.433894	115	1	0.421632	0.332692	0.342877	0.6	0.538462	0.461538	0.565217	0.5	0.6	0.545455	0.137409
Fold2.Rep7	0.430204	116	1	0.421632	0.332692	0.342877	0.6	0.5	0.5	0.543478	0.48	0.6	0.533333	0.0995227
Fold2.Rep7	0.39716	119	1	0.421632	0.332692	0.342877	0.6	0.461538	0.538462	0.521739	0.461538	0.6	0.521739	0.0615385
Fold2.Rep7	0.377568	128	1	0.421632	0.332692	0.342877	0.65	0.461538	0.538462	0.543478	0.481481	0.65	0.553191	0.112297
Fold2.Rep7	0.36191	129	1	0.421632	0.332692	0.342877	0.7	0.461538	0.538462	0.565217	0.5	0.7	0.583333	0.164083
Fold2.Rep7	0.360929	134	1	0.421632	0.332692	0.342877	0.75	0.461538	0.538462	0.586957	0.517241	0.75	0.612245	0.217254
Fold2.Rep7	0.353639	138	1	0.421632	0.332692	0.342877	0.8	0.461538	0.538462	0.608696	0.533333	0.8	0.64	0.272218
Fold2.Rep7	0.351062	140	1	0.421632	0.332692	0.342877	0.8	0.423077	0.576923	0.586957	0.516129	0.8	0.627451	0.235901
Fold2.Rep7	0.342883	154	1	0.421632	0.332692	0.342877	0.8	0.384615	0.615385	0.565217	0.5	0.8	0.615385	0.198898
Fold2.Rep7	0.33075	166	1	0.421632	0.332692	0.342877	0.8	0.346154	0.653846	0.543478	0.484848	0.8	0.603774	0.16091
Fold2.Rep7	0.330351	167	1	0.421632	0.332692	0.342877	0.85	0.346154	0.653846	0.565217	0.5	0.85	0.62963	0.221446
Fold2.Rep7	0.32178	172	1	0.421632	0.332692	0.342877	0.9	0.346154	0.653846	0.586957	0.514286	0.9	0.654545	0.286074
Fold2.Rep7	0.302418	174	1	0.421632	0.332692	0.342877	0.9	0.307692	0.692308	0.565217	0.5	0.9	0.642857	0.249615
Fold2.Rep7	0.279802	182	1	0.421632	0.332692	0.342877	0.95	0.307692	0.692308	0.586957	0.513514	0.95	0.666667	0.322019
Fold2.Rep7	0.276115	194	1	0.421632	0.332692	0.342877	0.95	0.269231	0.730769	0.565217	0.5	0.95	0.655172	0.286726
Fold2.Rep7	0.266085	200	1	0.421632	0.332692	0.342877	0.95	0.230769	0.769231	0.543478	0.487179	0.95	0.644068	0.249485
Fold2.Rep7	0.263458	203	1	0.421632	0.332692	0.342877	0.95	0.192308	0.807692	0.521739	0.475	0.95	0.633333	0.209471
Fold2.Rep7	0.227404	207	1	0.421632	0.332692	0.342877	0.95	0.153846	0.846154	0.5	0.463415	0.95	0.622951	0.165392
Fold2.Rep7	0.219225	208	1	0.421632	0.332692	0.342877	1	0.153846	0.846154	0.521739	0.47619	1	0.645161	0.270666
Fold2.Rep7	0.217045	210	1	0.421632	0.332692	0.342877	1	0.115385	0.884615	0.5	0.465116	1	0.634921	0.231662
Fold2.Rep7	0.180942	211	1	0.421632	0.332692	0.342877	1	0.0769231	0.923077	0.478261	0.454545	1	0.625	0.186989
Fold2.Rep7	0.174647	214	1	0.421632	0.332692	0.342877	1	0.0384615	0.961538	0.456522	0.444444	1	0.615385	0.130744
Fold2.Rep7	0.171307	227	1	0.421632	0.332692	0.342877	1	0	1	0.434783	0.434783	1	0.606061	0
Fold2.Rep7	0.732099	4	0	0.474211	0.596154	0.446086	0.05	1	0	0.586957	1	0.05	0.0952381	0.169967
Fold2.Rep7	0.666874	9	0	0.474211	0.596154	0.446086	0.05	0.961538	0.0384615	0.565217	0.5	0.05	0.0909091	0.0280484
Fold2.Rep7	0.659846	12	0	0.474211	0.596154	0.446086	0.05	0.923077	0.0769231	0.543478	0.333333	0.05	0.0869565	-0.0540545
Fold2.Rep7	0.653645	17	0	0.474211	0.596154	0.446086	0.05	0.884615	0.115385	0.521739	0.25	0.05	0.0833333	-0.115033
Fold2.Rep7	0.64435	22	0	0.474211	0.596154	0.446086	0.05	0.846154	0.153846	0.5	0.2	0.05	0.08	-0.165392
Fold2.Rep7	0.600068	23	0	0.474211	0.596154	0.446086	0.05	0.807692	0.192308	0.478261	0.166667	0.05	0.0769231	-0.209471
Fold2.Rep7	0.596543	28	0	0.474211	0.596154	0.446086	0.1	0.807692	0.192308	0.5	0.285714	0.1	0.148148	-0.127397
Fold2.Rep7	0.564861	29	0	0.474211	0.596154	0.446086	0.15	0.807692	0.192308	0.521739	0.375	0.15	0.214286	-0.055333
Fold2.Rep7	0.564071	34	0	0.474211	0.596154	0.446086	0.2	0.807692	0.192308	0.543478	0.444444	0.2	0.275862	0.0096125
Fold2.Rep7	0.560315	37	0	0.474211	0.596154	0.446086	0.25	0.807692	0.192308	0.565217	0.5	0.25	0.333333	0.0693375
Fold2.Rep7	0.548408	38	0	0.474211	0.596154	0.446086	0.3	0.807692	0.192308	0.586957	0.545455	0.3	0.387097	0.125157
Fold2.Rep7	0.542147	47	0	0.474211	0.596154	0.446086	0.35	0.807692	0.192308	0.608696	0.583333	0.35	0.4375	0.178025
Fold2.Rep7	0.532724	49	0	0.474211	0.596154	0.446086	0.4	0.807692	0.192308	0.630435	0.615385	0.4	0.484848	0.228662
Fold2.Rep7	0.531638	50	0	0.474211	0.596154	0.446086	0.4	0.769231	0.230769	0.608696	0.571429	0.4	0.470588	0.182323
Fold2.Rep7	0.531229	57	0	0.474211	0.596154	0.446086	0.45	0.769231	0.230769	0.630435	0.6	0.45	0.514286	0.231834
Fold2.Rep7	0.514311	60	0	0.474211	0.596154	0.446086	0.5	0.769231	0.230769	0.652174	0.625	0.5	0.555556	0.280224
Fold2.Rep7	0.510444	74	0	0.474211	0.596154	0.446086	0.5	0.730769	0.269231	0.630435	0.588235	0.5	0.540541	0.237004
Fold2.Rep7	0.494256	78	0	0.474211	0.596154	0.446086	0.55	0.730769	0.269231	0.652174	0.611111	0.55	0.578947	0.285191
Fold2.Rep7	0.48813	83	0	0.474211	0.596154	0.446086	0.55	0.692308	0.307692	0.630435	0.578947	0.55	0.564103	0.243955
Fold2.Rep7	0.486552	89	0	0.474211	0.596154	0.446086	0.55	0.653846	0.346154	0.608696	0.55	0.55	0.55	0.203846
Fold2.Rep7	0.47085	92	0	0.474211	0.596154	0.446086	0.55	0.615385	0.384615	0.586957	0.52381	0.55	0.536585	0.164595
Fold2.Rep7	0.454733	93	0	0.474211	0.596154	0.446086	0.55	0.576923	0.423077	0.565217	0.5	0.55	0.52381	0.125958
Fold2.Rep7	0.453424	97	0	0.474211	0.596154	0.446086	0.55	0.538462	0.461538	0.543478	0.478261	0.55	0.511628	0.0877058
Fold2.Rep7	0.433988	115	0	0.474211	0.596154	0.446086	0.6	0.538462	0.461538	0.565217	0.5	0.6	0.545455	0.137409
Fold2.Rep7	0.430375	116	0	0.474211	0.596154	0.446086	0.6	0.5	0.5	0.543478	0.48	0.6	0.533333	0.0995227
Fold2.Rep7	0.395633	119	0	0.474211	0.596154	0.446086	0.6	0.461538	0.538462	0.521739	0.461538	0.6	0.521739	0.0615385
Fold2.Rep7	0.379284	128	0	0.474211	0.596154	0.446086	0.65	0.461538	0.538462	0.543478	0.481481	0.65	0.553191	0.112297
Fold2.Rep7	0.362015	129	0	0.474211	0.596154	0.446086	0.7	0.461538	0.538462	0.565217	0.5	0.7	0.583333	0.164083
Fold2.Rep7	0.359895	134	0	0.474211	0.596154	0.446086	0.75	0.461538	0.538462	0.586957	0.517241	0.75	0.612245	0.217254
Fold2.Rep7	0.35437	138	0	0.474211	0.596154	0.446086	0.8	0.461538	0.538462	0.608696	0.533333	0.8	0.64	0.272218
Fold2.Rep7	0.350847	140	0	0.474211	0.596154	0.446086	0.8	0.423077	0.576923	0.586957	0.516129	0.8	0.627451	0.235901
Fold2.Rep7	0.343858	154	0	0.474211	0.596154	0.446086	0.8	0.384615	0.615385	0.565217	0.5	0.8	0.615385	0.198898
Fold2.Rep7	0.335599	166	0	0.474211	0.596154	0.446086	0.85	0.384615	0.615385	0.586957	0.515152	0.85	0.641509	0.258303
Fold2.Rep7	0.333272	167	0	0.474211	0.596154	0.446086	0.85	0.346154	0.653846	0.565217	0.5	0.85	0.62963	0.221446
Fold2.Rep7	0.322568	172	0	0.474211	0.596154	0.446086	0.9	0.346154	0.653846	0.586957	0.514286	0.9	0.654545	0.286074
Fold2.Rep7	0.307517	174	0	0.474211	0.596154	0.446086	0.9	0.307692	0.692308	0.565217	0.5	0.9	0.642857	0.249615
Fold2.Rep7	0.281004	182	0	0.474211	0.596154	0.446086	0.95	0.307692	0.692308	0.586957	0.513514	0.95	0.666667	0.322019
Fold2.Rep7	0.277006	194	0	0.474211	0.596154	0.446086	0.95	0.269231	0.730769	0.565217	0.5	0.95	0.655172	0.286726
Fold2.Rep7	0.270201	200	0	0.474211	0.596154	0.446086	0.95	0.230769	0.769231	0.543478	0.487179	0.95	0.644068	0.249485
Fold2.Rep7	0.269382	203	0	0.474211	0.596154	0.446086	0.95	0.192308	0.807692	0.521739	0.475	0.95	0.633333	0.209471
Fold2.Rep7	0.229797	207	0	0.474211	0.596154	0.446086	0.95	0.153846	0.846154	0.5	0.463415	0.95	0.622951	0.165392
Fold2.Rep7	0.226454	208	0	0.474211	0.596154	0.446086	1	0.153846	0.846154	0.521739	0.47619	1	0.645161	0.270666
Fold2.Rep7	0.222603	210	0	0.474211	0.596154	0.446086	1	0.115385	0.884615	0.5	0.465116	1	0.634921	0.231662
Fold2.Rep7	0.183672	211	0	0.474211	0.596154	0.446086	1	0.0769231	0.923077	0.478261	0.454545	1	0.625	0.186989
Fold2.Rep7	0.1792	214	0	0.474211	0.596154	0.446086	1	0.0384615	0.961538	0.456522	0.444444	1	0.615385	0.130744
Fold2.Rep7	0.177227	227	0	0.474211	0.596154	0.446086	1	0	1	0.434783	0.434783	1	0.606061	0
Fold2.Rep7	0.727568	4	1	0.474211	0.332692	0.342877	0.05	1	0	0.586957	1	0.05	0.0952381	0.169967
Fold2.Rep7	0.660464	9	1	0.474211	0.332692	0.342877	0.05	0.961538	0.0384615	0.565217	0.5	0.05	0.0909091	0.0280484
Fold2.Rep7	0.657095	12	1	0.474211	0.332692	0.342877	0.05	0.923077	0.0769231	0.543478	0.333333	0.05	0.0869565	-0.0540545
Fold2.Rep7	0.647697	17	1	0.474211	0.332692	0.342877	0.05	0.884615	0.115385	0.521739	0.25	0.05	0.0833333	-0.115033
Fold2.Rep7	0.638515	22	1	0.474211	0.332692	0.342877	0.05	0.846154	0.153846	0.5	0.2	0.05	0.08	-0.165392
Fold2.Rep7	0.594933	23	1	0.474211	0.332692	0.342877	0.05	0.807692	0.192308	0.478261	0.166667	0.05	0.0769231	-0.209471
Fold2.Rep7	0.592576	28	1	0.474211	0.332692	0.342877	0.1	0.807692	0.192308	0.5	0.285714	0.1	0.148148	-0.127397
Fold2.Rep7	0.564521	29	1	0.474211	0.332692	0.342877	0.15	0.807692	0.192308	0.521739	0.375	0.15	0.214286	-0.055333
Fold2.Rep7	0.563404	34	1	0.474211	0.332692	0.342877	0.2	0.807692	0.192308	0.543478	0.444444	0.2	0.275862	0.0096125
Fold2.Rep7	0.560408	37	1	0.474211	0.332692	0.342877	0.25	0.807692	0.192308	0.565217	0.5	0.25	0.333333	0.0693375
Fold2.Rep7	0.547133	38	1	0.474211	0.332692	0.342877	0.3	0.807692	0.192308	0.586957	0.545455	0.3	0.387097	0.125157
Fold2.Rep7	0.540911	47	1	0.474211	0.332692	0.342877	0.35	0.807692	0.192308	0.608696	0.583333	0.35	0.4375	0.178025
Fold2.Rep7	0.533119	49	1	0.474211	0.332692	0.342877	0.4	0.807692	0.192308	0.630435	0.615385	0.4	0.484848	0.228662
Fold2.Rep7	0.5303	50	1	0.474211	0.332692	0.342877	0.45	0.807692	0.192308	0.652174	0.642857	0.45	0.529412	0.277629
Fold2.Rep7	0.527069	57	1	0.474211	0.332692	0.342877	0.45	0.769231	0.230769	0.630435	0.6	0.45	0.514286	0.231834
Fold2.Rep7	0.514692	60	1	0.474211	0.332692	0.342877	0.5	0.769231	0.230769	0.652174	0.625	0.5	0.555556	0.280224
Fold2.Rep7	0.507198	74	1	0.474211	0.332692	0.342877	0.5	0.730769	0.269231	0.630435	0.588235	0.5	0.540541	0.237004
Fold2.Rep7	0.493395	78	1	0.474211	0.332692	0.342877	0.55	0.730769	0.269231	0.652174	0.611111	0.55	0.578947	0.285191
Fold2.Rep7	0.486776	83	1	0.474211	0.332692	0.342877	0.55	0.692308	0.307692	0.630435	0.578947	0.55	0.564103	0.243955
Fold2.Rep7	0.485305	89	1	0.474211	0.332692	0.342877	0.55	0.653846	0.346154	0.608696	0.55	0.55	0.55	0.203846
Fold2.Rep7	0.46908	92	1	0.474211	0.332692	0.342877	0.55	0.615385	0.384615	0.586957	0.52381	0.55	0.536585	0.164595
Fold2.Rep7	0.45362	93	1	0.474211	0.332692	0.342877	0.55	0.576923	0.423077	0.565217	0.5	0.55	0.52381	0.125958
Fold2.Rep7	0.451234	97	1	0.474211	0.332692	0.342877	0.55	0.538462	0.461538	0.543478	0.478261	0.55	0.511628	0.0877058
Fold2.Rep7	0.434151	115	1	0.474211	0.332692	0.342877	0.6	0.538462	0.461538	0.565217	0.5	0.6	0.545455	0.137409
Fold2.Rep7	0.430515	116	1	0.474211	0.332692	0.342877	0.6	0.5	0.5	0.543478	0.48	0.6	0.533333	0.0995227
Fold2.Rep7	0.394265	119	1	0.474211	0.332692	0.342877	0.6	0.461538	0.538462	0.521739	0.461538	0.6	0.521739	0.0615385
Fold2.Rep7	0.380848	128	1	0.474211	0.332692	0.342877	0.65	0.461538	0.538462	0.543478	0.481481	0.65	0.553191	0.112297
Fold2.Rep7	0.363055	129	1	0.474211	0.332692	0.342877	0.7	0.461538	0.538462	0.565217	0.5	0.7	0.583333	0.164083
Fold2.Rep7	0.358091	134	1	0.474211	0.332692	0.342877	0.75	0.461538	0.538462	0.586957	0.517241	0.75	0.612245	0.217254
Fold2.Rep7	0.355016	138	1	0.474211	0.332692	0.342877	0.8	0.461538	0.538462	0.608696	0.533333	0.8	0.64	0.272218
Fold2.Rep7	0.350657	140	1	0.474211	0.332692	0.342877	0.8	0.423077	0.576923	0.586957	0.516129	0.8	0.627451	0.235901
Fold2.Rep7	0.344712	154	1	0.474211	0.332692	0.342877	0.8	0.384615	0.615385	0.565217	0.5	0.8	0.615385	0.198898
Fold2.Rep7	0.340431	166	1	0.474211	0.332692	0.342877	0.85	0.384615	0.615385	0.586957	0.515152	0.85	0.641509	0.258303
Fold2.Rep7	0.335597	167	1	0.474211	0.332692	0.342877	0.85	0.346154	0.653846	0.565217	0.5	0.85	0.62963	0.221446
Fold2.Rep7	0.323301	172	1	0.474211	0.332692	0.342877	0.9	0.346154	0.653846	0.586957	0.514286	0.9	0.654545	0.286074
Fold2.Rep7	0.312203	174	1	0.474211	0.332692	0.342877	0.9	0.307692	0.692308	0.565217	0.5	0.9	0.642857	0.249615
Fold2.Rep7	0.28214	182	1	0.474211	0.332692	0.342877	0.95	0.307692	0.692308	0.586957	0.513514	0.95	0.666667	0.322019
Fold2.Rep7	0.277931	194	1	0.474211	0.332692	0.342877	0.95	0.269231	0.730769	0.565217	0.5	0.95	0.655172	0.286726
Fold2.Rep7	0.274913	200	1	0.474211	0.332692	0.342877	0.95	0.230769	0.769231	0.543478	0.487179	0.95	0.644068	0.249485
Fold2.Rep7	0.274114	203	1	0.474211	0.332692	0.342877	0.95	0.192308	0.807692	0.521739	0.475	0.95	0.633333	0.209471
Fold2.Rep7	0.233257	207	1	0.474211	0.332692	0.342877	1	0.192308	0.807692	0.543478	0.487805	1	0.655738	0.306282
Fold2.Rep7	0.232109	208	1	0.474211	0.332692	0.342877	1	0.153846	0.846154	0.521739	0.47619	1	0.645161	0.270666
Fold2.Rep7	0.227826	210	1	0.474211	0.332692	0.342877	1	0.115385	0.884615	0.5	0.465116	1	0.634921	0.231662
Fold2.Rep7	0.186278	211	1	0.474211	0.332692	0.342877	1	0.0769231	0.923077	0.478261	0.454545	1	0.625	0.186989
Fold2.Rep7	0.183537	214	1	0.474211	0.332692	0.342877	1	0.0384615	0.961538	0.456522	0.444444	1	0.615385	0.130744
Fold2.Rep7	0.182836	227	1	0.474211	0.332692	0.342877	1	0	1	0.434783	0.434783	1	0.606061	0
Fold2.Rep7	0.999984	4	0	0.526789	0.598077	0.4468	0	0.961538	0.0384615	0.543478	0	0	0	-0.130744
Fold2.Rep7	0.999896	9	0	0.526789	0.598077	0.4468	0	0.923077	0.0769231	0.521739	0	0	0	-0.186989
Fold2.Rep7	0.998252	12	0	0.526789	0.598077	0.4468	0.05	0.923077	0.0769231	0.543478	0.333333	0.05	0.0869565	-0.0540545
Fold2.Rep7	0.997607	17	0	0.526789	0.598077	0.4468	0.1	0.923077	0.0769231	0.565217	0.5	0.1	0.166667	0.0405999
Fold2.Rep7	0.997158	22	0	0.526789	0.598077	0.4468	0.15	0.923077	0.0769231	0.586957	0.6	0.15	0.24	0.116387
Fold2.Rep7	0.996014	23	0	0.526789	0.598077	0.4468	0.15	0.884615	0.115385	0.565217	0.5	0.15	0.230769	0.0509525
Fold2.Rep7	0.993756	28	0	0.526789	0.598077	0.4468	0.2	0.884615	0.115385	0.586957	0.571429	0.2	0.296296	0.11678
Fold2.Rep7	0.990074	29	0	0.526789	0.598077	0.4468	0.25	0.884615	0.115385	0.608696	0.625	0.25	0.357143	0.17606
Fold2.Rep7	0.973257	34	0	0.526789	0.598077	0.4468	0.25	0.846154	0.153846	0.586957	0.555556	0.25	0.344828	0.120156
Fold2.Rep7	0.947146	37	0	0.526789	0.598077	0.4468	0.25	0.807692	0.192308	0.565217	0.5	0.25	0.333333	0.0693375
Fold2.Rep7	0.915496	38	0	0.526789	0.598077	0.4468	0.3	0.807692	0.192308	0.586957	0.545455	0.3	0.387097	0.125157
Fold2.Rep7	0.905526	47	0	0.526789	0.598077	0.4468	0.3	0.769231	0.230769	0.565217	0.5	0.3	0.375	0.0781575
Fold2.Rep7	0.841816	49	0	0.526789	0.598077	0.4468	0.35	0.769231	0.230769	0.586957	0.538462	0.35	0.424242	0.131269
Fold2.Rep7	0.777296	50	0	0.526789	0.598077	0.4468	0.4	0.769231	0.230769	0.608696	0.571429	0.4	0.470588	0.182323
Fold2.Rep7	0.758812	57	0	0.526789	0.598077	0.4468	0.4	0.730769	0.269231	0.586957	0.533333	0.4	0.457143	0.138287
Fold2.Rep7	0.71923	60	0	0.526789	0.598077	0.4468	0.45	0.730769	0.269231	0.608696	0.5625	0.45	0.5	0.188151
Fold2.Rep7	0.656639	74	0	0.526789	0.598077	0.4468	0.45	0.692308	0.307692	0.586957	0.529412	0.45	0.486486	0.146153
Fold2.Rep7	0.605007	78	0	0.526789	0.598077	0.4468	0.45	0.653846	0.346154	0.565217	0.5	0.45	0.473684	0.105482
Fold2.Rep7	0.513644	83	0	0.526789	0.598077	0.4468	0.5	0.653846	0.346154	0.586957	0.526316	0.5	0.512821	0.154892
Fold2.Rep7	0.44365	89	0	0.526789	0.598077	0.4468	0.5	0.615385	0.384615	0.565217	0.5	0.5	0.5	0.115385
Fold2.Rep7	0.280334	92	0	0.526789	0.598077	0.4468	0.5	0.576923	0.423077	0.543478	0.47619	0.5	0.487805	0.0765559
Fold2.Rep7	0.268473	93	0	0.526789	0.598077	0.4468	0.55	0.576923	0.423077	0.565217	0.5	0.55	0.52381	0.125958
Fold2.Rep7	0.208278	97	0	0.526789	0.598077	0.4468	0.55	0.538462	0.461538	0.543478	0.478261	0.55	0.511628	0.0877058
Fold2.Rep7	0.158372	115	0	0.526789	0.598077	0.4468	0.6	0.538462	0.461538	0.565217	0.5	0.6	0.545455	0.137409
Fold2.Rep7	0.140821	116	0	0.526789	0.598077	0.4468	0.6	0.5	0.5	0.543478	0.48	0.6	0.533333	0.0995227
Fold2.Rep7	0.0939568	119	0	0.526789	0.598077	0.4468	0.6	0.461538	0.538462	0.521739	0.461538	0.6	0.521739	0.0615385
Fold2.Rep7	0.0845463	128	0	0.526789	0.598077	0.4468	0.6	0.423077	0.576923	0.5	0.444444	0.6	0.510638	0.0232338
Fold2.Rep7	0.0609775	129	0	0.526789	0.598077	0.4468	0.6	0.384615	0.615385	0.478261	0.428571	0.6	0.5	-0.0156269
Fold2.Rep7	0.0593574	134	0	0.526789	0.598077	0.4468	0.65	0.384615	0.615385	0.5	0.448276	0.65	0.530612	0.0355506
Fold2.Rep7	0.0584163	138	0	0.526789	0.598077	0.4468	0.65	0.346154	0.653846	0.478261	0.433333	0.65	0.52	-0.0040032
Fold2.Rep7	0.0507909	140	0	0.526789	0.598077	0.4468	0.7	0.346154	0.653846	0.5	0.451613	0.7	0.54902	0.0488071
Fold2.Rep7	0.040469	154	0	0.526789	0.598077	0.4468	0.7	0.307692	0.692308	0.478261	0.4375	0.7	0.538462	0.00828742
Fold2.Rep7	0.0172432	166	0	0.526789	0.598077	0.4468	0.75	0.307692	0.692308	0.5	0.454545	0.75	0.566038	0.0635171
Fold2.Rep7	0.0168047	167	0	0.526789	0.598077	0.4468	0.75	0.269231	0.730769	0.478261	0.441176	0.75	0.555556	0.0217104
Fold2.Rep7	0.0117971	172	0	0.526789	0.598077	0.4468	0.8	0.269231	0.730769	0.5	0.457143	0.8	0.581818	0.0804582
Fold2.Rep7	0.004757	174	0	0.526789	0.598077	0.4468	0.8	0.230769	0.769231	0.478261	0.444444	0.8	0.571429	0.03698
Fold2.Rep7	0.00325805	182	0	0.526789	0.598077	0.4468	0.85	0.230769	0.769231	0.5	0.459459	0.85	0.596491	0.100931
Fold2.Rep7	0.000909735	194	0	0.526789	0.598077	0.4468	0.9	0.230769	0.769231	0.521739	0.473684	0.9	0.62069	0.171029
Fold2.Rep7	0.00033524	200	0	0.526789	0.598077	0.4468	0.9	0.192308	0.807692	0.5	0.461538	0.9	0.610169	0.127397
Fold2.Rep7	0.000121879	203	0	0.526789	0.598077	0.4468	0.9	0.153846	0.846154	0.478261	0.45	0.9	0.6	0.0792594
Fold2.Rep7	4.08837e-05	207	0	0.526789	0.598077	0.4468	0.95	0.153846	0.846154	0.5	0.463415	0.95	0.622951	0.165392
Fold2.Rep7	2.26736e-05	208	0	0.526789	0.598077	0.4468	0.95	0.115385	0.884615	0.478261	0.452381	0.95	0.612903	0.115033
Fold2.Rep7	2.57894e-06	210	0	0.526789	0.598077	0.4468	0.95	0.0769231	0.923077	0.456522	0.44186	0.95	0.603175	0.0540545
Fold2.Rep7	1.90729e-06	211	0	0.526789	0.598077	0.4468	0.95	0.0384615	0.961538	0.434783	0.431818	0.95	0.59375	-0.0280484
Fold2.Rep7	5.9013e-07	214	0	0.526789	0.598077	0.4468	0.95	0	1	0.413043	0.422222	0.95	0.584615	-0.169967
Fold2.Rep7	2.20909e-07	227	0	0.526789	0.598077	0.4468	1	0	1	0.434783	0.434783	1	0.606061	0
Fold2.Rep7	0.753727	4	1	0.526789	0.332692	0.342877	0.05	1	0	0.586957	1	0.05	0.0952381	0.169967
Fold2.Rep7	0.69539	9	1	0.526789	0.332692	0.342877	0.05	0.961538	0.0384615	0.565217	0.5	0.05	0.0909091	0.0280484
Fold2.Rep7	0.690514	12	1	0.526789	0.332692	0.342877	0.05	0.923077	0.0769231	0.543478	0.333333	0.05	0.0869565	-0.0540545
Fold2.Rep7	0.68257	17	1	0.526789	0.332692	0.342877	0.1	0.923077	0.0769231	0.565217	0.5	0.1	0.166667	0.0405999
Fold2.Rep7	0.616758	22	1	0.526789	0.332692	0.342877	0.15	0.923077	0.0769231	0.586957	0.6	0.15	0.24	0.116387
Fold2.Rep7	0.60901	23	1	0.526789	0.332692	0.342877	0.15	0.884615	0.115385	0.565217	0.5	0.15	0.230769	0.0509525
Fold2.Rep7	0.601794	28	1	0.526789	0.332692	0.342877	0.15	0.846154	0.153846	0.543478	0.428571	0.15	0.222222	-0.0053082
Fold2.Rep7	0.601196	29	1	0.526789	0.332692	0.342877	0.15	0.807692	0.192308	0.521739	0.375	0.15	0.214286	-0.055333
Fold2.Rep7	0.564473	34	1	0.526789	0.332692	0.342877	0.15	0.769231	0.230769	0.5	0.333333	0.15	0.206897	-0.100931
Fold2.Rep7	0.559975	37	1	0.526789	0.332692	0.342877	0.2	0.769231	0.230769	0.521739	0.4	0.2	0.266667	-0.03698
Fold2.Rep7	0.555391	38	1	0.526789	0.332692	0.342877	0.25	0.769231	0.230769	0.543478	0.454545	0.25	0.322581	0.0223495
Fold2.Rep7	0.531904	47	1	0.526789	0.332692	0.342877	0.3	0.769231	0.230769	0.565217	0.5	0.3	0.375	0.0781575
Fold2.Rep7	0.526829	49	1	0.526789	0.332692	0.342877	0.3	0.730769	0.269231	0.543478	0.461538	0.3	0.363636	0.0338758
Fold2.Rep7	0.519317	50	1	0.526789	0.332692	0.342877	0.35	0.730769	0.269231	0.565217	0.5	0.35	0.411765	0.0870179
Fold2.Rep7	0.492581	57	1	0.526789	0.332692	0.342877	0.35	0.692308	0.307692	0.543478	0.466667	0.35	0.4	0.0447399
Fold2.Rep7	0.491057	60	1	0.526789	0.332692	0.342877	0.4	0.692308	0.307692	0.565217	0.5	0.4	0.444444	0.0960769
Fold2.Rep7	0.490536	74	1	0.526789	0.332692	0.342877	0.4	0.653846	0.346154	0.543478	0.470588	0.4	0.432432	0.055301
Fold2.Rep7	0.48114	78	1	0.526789	0.332692	0.342877	0.45	0.653846	0.346154	0.565217	0.5	0.45	0.473684	0.105482
Fold2.Rep7	0.468965	83	1	0.526789	0.332692	0.342877	0.5	0.653846	0.346154	0.586957	0.526316	0.5	0.512821	0.154892
Fold2.Rep7	0.463484	89	1	0.526789	0.332692	0.342877	0.5	0.615385	0.384615	0.565217	0.5	0.5	0.5	0.115385
Fold2.Rep7	0.417194	92	1	0.526789	0.332692	0.342877	0.5	0.576923	0.423077	0.543478	0.47619	0.5	0.487805	0.0765559
Fold2.Rep7	0.414747	93	1	0.526789	0.332692	0.342877	0.55	0.576923	0.423077	0.565217	0.5	0.55	0.52381	0.125958
Fold2.Rep7	0.404034	97	1	0.526789	0.332692	0.342877	0.55	0.538462	0.461538	0.543478	0.478261	0.55	0.511628	0.0877058
Fold2.Rep7	0.399154	115	1	0.526789	0.332692	0.342877	0.55	0.5	0.5	0.521739	0.458333	0.55	0.5	0.0496198
Fold2.Rep7	0.387413	116	1	0.526789	0.332692	0.342877	0.6	0.5	0.5	0.543478	0.48	0.6	0.533333	0.0995227
Fold2.Rep7	0.384559	119	1	0.526789	0.332692	0.342877	0.65	0.5	0.5	0.565217	0.5	0.65	0.565217	0.15
Fold2.Rep7	0.383127	128	1	0.526789	0.332692	0.342877	0.65	0.461538	0.538462	0.543478	0.481481	0.65	0.553191	0.112297
Fold2.Rep7	0.382522	129	1	0.526789	0.332692	0.342877	0.65	0.423077	0.576923	0.521739	0.464286	0.65	0.541667	0.0742278
Fold2.Rep7	0.373696	134	1	0.526789	0.332692	0.342877	0.65	0.384615	0.615385	0.5	0.448276	0.65	0.530612	0.0355506
Fold2.Rep7	0.36624	138	1	0.526789	0.332692	0.342877	0.65	0.346154	0.653846	0.478261	0.433333	0.65	0.52	-0.0040032
Fold2.Rep7	0.360651	140	1	0.526789	0.332692	0.342877	0.65	0.307692	0.692308	0.456522	0.419355	0.65	0.509804	-0.0447399
Fold2.Rep7	0.353154	154	1	0.526789	0.332692	0.342877	0.65	0.269231	0.730769	0.434783	0.40625	0.65	0.5	-0.0870179
Fold2.Rep7	0.337266	166	1	0.526789	0.332692	0.342877	0.7	0.269231	0.730769	0.456522	0.424242	0.7	0.528302	-0.0338758
Fold2.Rep7	0.330048	167	1	0.526789	0.332692	0.342877	0.75	0.269231	0.730769	0.478261	0.441176	0.75	0.555556	0.0217104
Fold2.Rep7	0.327621	172	1	0.526789	0.332692	0.342877	0.8	0.269231	0.730769	0.5	0.457143	0.8	0.581818	0.0804582
Fold2.Rep7	0.324313	174	1	0.526789	0.332692	0.342877	0.8	0.230769	0.769231	0.478261	0.444444	0.8	0.571429	0.03698
Fold2.Rep7	0.30341	182	1	0.526789	0.332692	0.342877	0.8	0.192308	0.807692	0.456522	0.432432	0.8	0.561404	-0.0096125
Fold2.Rep7	0.297035	194	1	0.526789	0.332692	0.342877	0.85	0.192308	0.807692	0.478261	0.447368	0.85	0.586207	0.055333
Fold2.Rep7	0.280877	200	1	0.526789	0.332692	0.342877	0.9	0.192308	0.807692	0.5	0.461538	0.9	0.610169	0.127397
Fold2.Rep7	0.258064	203	1	0.526789	0.332692	0.342877	0.95	0.192308	0.807692	0.521739	0.475	0.95	0.633333	0.209471
Fold2.Rep7	0.256712	207	1	0.526789	0.332692	0.342877	1	0.192308	0.807692	0.543478	0.487805	1	0.655738	0.306282
Fold2.Rep7	0.238508	208	1	0.526789	0.332692	0.342877	1	0.153846	0.846154	0.521739	0.47619	1	0.645161	0.270666
Fold2.Rep7	0.22942	210	1	0.526789	0.332692	0.342877	1	0.115385	0.884615	0.5	0.465116	1	0.634921	0.231662
Fold2.Rep7	0.189945	211	1	0.526789	0.332692	0.342877	1	0.0769231	0.923077	0.478261	0.454545	1	0.625	0.186989
Fold2.Rep7	0.170446	214	1	0.526789	0.332692	0.342877	1	0.0384615	0.961538	0.456522	0.444444	1	0.615385	0.130744
Fold2.Rep7	0.151163	227	1	0.526789	0.332692	0.342877	1	0	1	0.434783	0.434783	1	0.606061	0
Fold2.Rep7	0.600482	4	0	0.579368	0.601923	0.44819	0.05	1	0	0.586957	1	0.05	0.0952381	0.169967
Fold2.Rep7	0.587458	9	0	0.579368	0.601923	0.44819	0.05	0.961538	0.0384615	0.565217	0.5	0.05	0.0909091	0.0280484
Fold2.Rep7	0.566229	12	0	0.579368	0.601923	0.44819	0.05	0.923077	0.0769231	0.543478	0.333333	0.05	0.0869565	-0.0540545
Fold2.Rep7	0.546773	17	0	0.579368	0.601923	0.44819	0.1	0.923077	0.0769231	0.565217	0.5	0.1	0.166667	0.0405999
Fold2.Rep7	0.533864	22	0	0.579368	0.601923	0.44819	0.15	0.923077	0.0769231	0.586957	0.6	0.15	0.24	0.116387
Fold2.Rep7	0.527117	23	0	0.579368	0.601923	0.44819	0.15	0.884615	0.115385	0.565217	0.5	0.15	0.230769	0.0509525
Fold2.Rep7	0.504106	28	0	0.579368	0.601923	0.44819	0.15	0.846154	0.153846	0.543478	0.428571	0.15	0.222222	-0.0053082
Fold2.Rep7	0.503183	29	0	0.579368	0.601923	0.44819	0.15	0.807692	0.192308	0.521739	0.375	0.15	0.214286	-0.055333
Fold2.Rep7	0.498742	34	0	0.579368	0.601923	0.44819	0.2	0.807692	0.192308	0.543478	0.444444	0.2	0.275862	0.0096125
Fold2.Rep7	0.493498	37	0	0.579368	0.601923	0.44819	0.25	0.807692	0.192308	0.565217	0.5	0.25	0.333333	0.0693375
Fold2.Rep7	0.489295	38	0	0.579368	0.601923	0.44819	0.25	0.769231	0.230769	0.543478	0.454545	0.25	0.322581	0.0223495
Fold2.Rep7	0.489008	47	0	0.579368	0.601923	0.44819	0.25	0.730769	0.269231	0.521739	0.416667	0.25	0.3125	-0.0217104
Fold2.Rep7	0.48708	49	0	0.579368	0.601923	0.44819	0.3	0.730769	0.269231	0.543478	0.461538	0.3	0.363636	0.0338758
Fold2.Rep7	0.480669	50	0	0.579368	0.601923	0.44819	0.35	0.730769	0.269231	0.565217	0.5	0.35	0.411765	0.0870179
Fold2.Rep7	0.46452	57	0	0.579368	0.601923	0.44819	0.4	0.730769	0.269231	0.586957	0.533333	0.4	0.457143	0.138287
Fold2.Rep7	0.461564	60	0	0.579368	0.601923	0.44819	0.4	0.692308	0.307692	0.565217	0.5	0.4	0.444444	0.0960769
Fold2.Rep7	0.452986	74	0	0.579368	0.601923	0.44819	0.4	0.653846	0.346154	0.543478	0.470588	0.4	0.432432	0.055301
Fold2.Rep7	0.451413	78	0	0.579368	0.601923	0.44819	0.4	0.615385	0.384615	0.521739	0.444444	0.4	0.421053	0.0156269
Fold2.Rep7	0.44305	83	0	0.579368	0.601923	0.44819	0.4	0.576923	0.423077	0.5	0.421053	0.4	0.410256	-0.0232338
Fold2.Rep7	0.434138	89	0	0.579368	0.601923	0.44819	0.45	0.576923	0.423077	0.521739	0.45	0.45	0.45	0.0269231
Fold2.Rep7	0.42942	92	0	0.579368	0.601923	0.44819	0.45	0.538462	0.461538	0.5	0.428571	0.45	0.439024	-0.0114834
Fold2.Rep7	0.426857	93	0	0.579368	0.601923	0.44819	0.45	0.5	0.5	0.478261	0.409091	0.45	0.428571	-0.0496198
Fold2.Rep7	0.420802	97	0	0.579368	0.601923	0.44819	0.5	0.5	0.5	0.5	0.434783	0.5	0.465116	0
Fold2.Rep7	0.41581	115	0	0.579368	0.601923	0.44819	0.5	0.461538	0.538462	0.478261	0.416667	0.5	0.454545	-0.0381691
Fold2.Rep7	0.414146	116	0	0.579368	0.601923	0.44819	0.55	0.461538	0.538462	0.5	0.44	0.55	0.488889	0.0114834
Fold2.Rep7	0.414111	119	0	0.579368	0.601923	0.44819	0.55	0.423077	0.576923	0.478261	0.423077	0.55	0.478261	-0.0269231
Fold2.Rep7	0.404895	128	0	0.579368	0.601923	0.44819	0.55	0.384615	0.615385	0.456522	0.407407	0.55	0.468085	-0.0658292
Fold2.Rep7	0.401623	129	0	0.579368	0.601923	0.44819	0.55	0.346154	0.653846	0.434783	0.392857	0.55	0.458333	-0.105482
Fold2.Rep7	0.39899	134	0	0.579368	0.601923	0.44819	0.6	0.346154	0.653846	0.456522	0.413793	0.6	0.489796	-0.055301
Fold2.Rep7	0.394612	138	0	0.579368	0.601923	0.44819	0.65	0.346154	0.653846	0.478261	0.433333	0.65	0.52	-0.0040032
Fold2.Rep7	0.392852	140	0	0.579368	0.601923	0.44819	0.7	0.346154	0.653846	0.5	0.451613	0.7	0.54902	0.0488071
Fold2.Rep7	0.389403	154	0	0.579368	0.601923	0.44819	0.7	0.307692	0.692308	0.478261	0.4375	0.7	0.538462	0.00828742
Fold2.Rep7	0.385571	166	0	0.579368	0.601923	0.44819	0.7	0.269231	0.730769	0.456522	0.424242	0.7	0.528302	-0.0338758
Fold2.Rep7	0.373941	167	0	0.579368	0.601923	0.44819	0.75	0.269231	0.730769	0.478261	0.441176	0.75	0.555556	0.0217104
Fold2.Rep7	0.369311	172	0	0.579368	0.601923	0.44819	0.8	0.269231	0.730769	0.5	0.457143	0.8	0.581818	0.0804582
Fold2.Rep7	0.36802	174	0	0.579368	0.601923	0.44819	0.85	0.269231	0.730769	0.521739	0.472222	0.85	0.607143	0.143298
Fold2.Rep7	0.360298	182	0	0.579368	0.601923	0.44819	0.85	0.230769	0.769231	0.5	0.459459	0.85	0.596491	0.100931
Fold2.Rep7	0.358844	194	0	0.579368	0.601923	0.44819	0.85	0.192308	0.807692	0.478261	0.447368	0.85	0.586207	0.055333
Fold2.Rep7	0.34696	200	0	0.579368	0.601923	0.44819	0.85	0.153846	0.846154	0.456522	0.435897	0.85	0.576271	0.0053082
Fold2.Rep7	0.342462	203	0	0.579368	0.601923	0.44819	0.9	0.153846	0.846154	0.478261	0.45	0.9	0.6	0.0792594
Fold2.Rep7	0.341893	207	0	0.579368	0.601923	0.44819	0.95	0.153846	0.846154	0.5	0.463415	0.95	0.622951	0.165392
Fold2.Rep7	0.340234	208	0	0.579368	0.601923	0.44819	1	0.153846	0.846154	0.521739	0.47619	1	0.645161	0.270666
Fold2.Rep7	0.317551	210	0	0.579368	0.601923	0.44819	1	0.115385	0.884615	0.5	0.465116	1	0.634921	0.231662
Fold2.Rep7	0.295321	211	0	0.579368	0.601923	0.44819	1	0.0769231	0.923077	0.478261	0.454545	1	0.625	0.186989
Fold2.Rep7	0.287646	214	0	0.579368	0.601923	0.44819	1	0.0384615	0.961538	0.456522	0.444444	1	0.615385	0.130744
Fold2.Rep7	0.260663	227	0	0.579368	0.601923	0.44819	1	0	1	0.434783	0.434783	1	0.606061	0
Fold2.Rep7	0.45787	4	1	0.579368	0.332692	0.342877	0	0.961538	0.0384615	0.543478	0	0	0	-0.130744
Fold2.Rep7	0.455935	9	1	0.579368	0.332692	0.342877	0	0.923077	0.0769231	0.521739	0	0	0	-0.186989
Fold2.Rep7	0.451646	12	1	0.579368	0.332692	0.342877	0	0.884615	0.115385	0.5	0	0	0	-0.231662
Fold2.Rep7	0.451441	17	1	0.579368	0.332692	0.342877	0.05	0.884615	0.115385	0.521739	0.25	0.05	0.0833333	-0.115033
Fold2.Rep7	0.450972	22	1	0.579368	0.332692	0.342877	0.1	0.884615	0.115385	0.543478	0.4	0.1	0.16	-0.0245026
Fold2.Rep7	0.450472	23	1	0.579368	0.332692	0.342877	0.1	0.846154	0.153846	0.521739	0.333333	0.1	0.153846	-0.0792594
Fold2.Rep7	0.449753	28	1	0.579368	0.332692	0.342877	0.15	0.846154	0.153846	0.543478	0.428571	0.15	0.222222	-0.0053082
Fold2.Rep7	0.448047	29	1	0.579368	0.332692	0.342877	0.15	0.807692	0.192308	0.521739	0.375	0.15	0.214286	-0.055333
Fold2.Rep7	0.445104	34	1	0.579368	0.332692	0.342877	0.2	0.807692	0.192308	0.543478	0.444444	0.2	0.275862	0.0096125
Fold2.Rep7	0.442395	37	1	0.579368	0.332692	0.342877	0.2	0.769231	0.230769	0.521739	0.4	0.2	0.266667	-0.03698
Fold2.Rep7	0.442183	38	1	0.579368	0.332692	0.342877	0.2	0.730769	0.269231	0.5	0.363636	0.2	0.258065	-0.0804582
Fold2.Rep7	0.437292	47	1	0.579368	0.332692	0.342877	0.25	0.730769	0.269231	0.521739	0.416667	0.25	0.3125	-0.0217104
Fold2.Rep7	0.436599	49	1	0.579368	0.332692	0.342877	0.25	0.692308	0.307692	0.5	0.384615	0.25	0.30303	-0.0635171
Fold2.Rep7	0.436017	50	1	0.579368	0.332692	0.342877	0.3	0.692308	0.307692	0.521739	0.428571	0.3	0.352941	-0.00828742
Fold2.Rep7	0.43456	57	1	0.579368	0.332692	0.342877	0.3	0.653846	0.346154	0.5	0.4	0.3	0.342857	-0.0488071
Fold2.Rep7	0.433466	60	1	0.579368	0.332692	0.342877	0.3	0.615385	0.384615	0.478261	0.375	0.3	0.333333	-0.0880705
Fold2.Rep7	0.432188	74	1	0.579368	0.332692	0.342877	0.3	0.576923	0.423077	0.456522	0.352941	0.3	0.324324	-0.126402
Fold2.Rep7	0.430553	78	1	0.579368	0.332692	0.342877	0.3	0.538462	0.461538	0.434783	0.333333	0.3	0.315789	-0.164083
Fold2.Rep7	0.430178	83	1	0.579368	0.332692	0.342877	0.35	0.538462	0.461538	0.456522	0.368421	0.35	0.358974	-0.112297
Fold2.Rep7	0.42926	89	1	0.579368	0.332692	0.342877	0.35	0.5	0.5	0.434783	0.35	0.35	0.35	-0.15
Fold2.Rep7	0.428878	92	1	0.579368	0.332692	0.342877	0.4	0.5	0.5	0.456522	0.380952	0.4	0.390244	-0.0995227
Fold2.Rep7	0.427666	93	1	0.579368	0.332692	0.342877	0.4	0.461538	0.538462	0.434783	0.363636	0.4	0.380952	-0.137409
Fold2.Rep7	0.424631	97	1	0.579368	0.332692	0.342877	0.4	0.423077	0.576923	0.413043	0.347826	0.4	0.372093	-0.175412
Fold2.Rep7	0.424452	115	1	0.579368	0.332692	0.342877	0.45	0.423077	0.576923	0.434783	0.375	0.45	0.409091	-0.125958
Fold2.Rep7	0.423915	116	1	0.579368	0.332692	0.342877	0.5	0.423077	0.576923	0.456522	0.4	0.5	0.444444	-0.0765559
Fold2.Rep7	0.422394	119	1	0.579368	0.332692	0.342877	0.5	0.384615	0.615385	0.434783	0.384615	0.5	0.434783	-0.115385
Fold2.Rep7	0.421286	128	1	0.579368	0.332692	0.342877	0.5	0.346154	0.653846	0.413043	0.37037	0.5	0.425532	-0.154892
Fold2.Rep7	0.419189	129	1	0.579368	0.332692	0.342877	0.55	0.346154	0.653846	0.434783	0.392857	0.55	0.458333	-0.105482
Fold2.Rep7	0.418622	134	1	0.579368	0.332692	0.342877	0.55	0.307692	0.692308	0.413043	0.37931	0.55	0.44898	-0.146153
Fold2.Rep7	0.418493	138	1	0.579368	0.332692	0.342877	0.55	0.269231	0.730769	0.391304	0.366667	0.55	0.44	-0.188151
Fold2.Rep7	0.417258	140	1	0.579368	0.332692	0.342877	0.6	0.269231	0.730769	0.413043	0.387097	0.6	0.470588	-0.138287
Fold2.Rep7	0.41693	154	1	0.579368	0.332692	0.342877	0.65	0.269231	0.730769	0.434783	0.40625	0.65	0.5	-0.0870179
Fold2.Rep7	0.415993	166	1	0.579368	0.332692	0.342877	0.7	0.269231	0.730769	0.456522	0.424242	0.7	0.528302	-0.0338758
Fold2.Rep7	0.415577	167	1	0.579368	0.332692	0.342877	0.75	0.269231	0.730769	0.478261	0.441176	0.75	0.555556	0.0217104
Fold2.Rep7	0.413768	172	1	0.579368	0.332692	0.342877	0.75	0.230769	0.769231	0.456522	0.428571	0.75	0.545455	-0.0223495
Fold2.Rep7	0.41305	174	1	0.579368	0.332692	0.342877	0.8	0.230769	0.769231	0.478261	0.444444	0.8	0.571429	0.03698
Fold2.Rep7	0.412679	182	1	0.579368	0.332692	0.342877	0.85	0.230769	0.769231	0.5	0.459459	0.85	0.596491	0.100931
Fold2.Rep7	0.412033	194	1	0.579368	0.332692	0.342877	0.9	0.230769	0.769231	0.521739	0.473684	0.9	0.62069	0.171029
Fold2.Rep7	0.411074	200	1	0.579368	0.332692	0.342877	0.9	0.192308	0.807692	0.5	0.461538	0.9	0.610169	0.127397
Fold2.Rep7	0.408709	203	1	0.579368	0.332692	0.342877	0.9	0.153846	0.846154	0.478261	0.45	0.9	0.6	0.0792594
Fold2.Rep7	0.408706	207	1	0.579368	0.332692	0.342877	0.9	0.115385	0.884615	0.456522	0.439024	0.9	0.590164	0.0245026
Fold2.Rep7	0.405932	208	1	0.579368	0.332692	0.342877	0.95	0.115385	0.884615	0.478261	0.452381	0.95	0.612903	0.115033
Fold2.Rep7	0.400131	210	1	0.579368	0.332692	0.342877	0.95	0.0769231	0.923077	0.456522	0.44186	0.95	0.603175	0.0540545
Fold2.Rep7	0.395625	211	1	0.579368	0.332692	0.342877	0.95	0.0384615	0.961538	0.434783	0.431818	0.95	0.59375	-0.0280484
Fold2.Rep7	0.390709	214	1	0.579368	0.332692	0.342877	1	0.0384615	0.961538	0.456522	0.444444	1	0.615385	0.130744
Fold2.Rep7	0.3879	227	1	0.579368	0.332692	0.342877	1	0	1	0.434783	0.434783	1	0.606061	0
Fold2.Rep7	0.42623	4	0	0.631947	0.607692	0.452438	0.05	1	0	0.586957	1	0.05	0.0952381	0.169967
Fold2.Rep7	0.42623	9	0	0.631947	0.607692	0.452438	0.05	0.961538	0.0384615	0.565217	0.5	0.05	0.0909091	0.0280484
Fold2.Rep7	0.42623	12	0	0.631947	0.607692	0.452438	0.05	0.923077	0.0769231	0.543478	0.333333	0.05	0.0869565	-0.0540545
Fold2.Rep7	0.42623	17	0	0.631947	0.607692	0.452438	0.05	0.884615	0.115385	0.521739	0.25	0.05	0.0833333	-0.115033
Fold2.Rep7	0.42623	22	0	0.631947	0.607692	0.452438	0.1	0.884615	0.115385	0.543478	0.4	0.1	0.16	-0.0245026
Fold2.Rep7	0.42623	23	0	0.631947	0.607692	0.452438	0.15	0.884615	0.115385	0.565217	0.5	0.15	0.230769	0.0509525
Fold2.Rep7	0.42623	28	0	0.631947	0.607692	0.452438	0.15	0.846154	0.153846	0.543478	0.428571	0.15	0.222222	-0.0053082
Fold2.Rep7	0.42623	29	0	0.631947	0.607692	0.452438	0.15	0.807692	0.192308	0.521739	0.375	0.15	0.214286	-0.055333
Fold2.Rep7	0.42623	34	0	0.631947	0.607692	0.452438	0.2	0.807692	0.192308	0.543478	0.444444	0.2	0.275862	0.0096125
Fold2.Rep7	0.42623	37	0	0.631947	0.607692	0.452438	0.2	0.769231	0.230769	0.521739	0.4	0.2	0.266667	-0.03698
Fold2.Rep7	0.42623	38	0	0.631947	0.607692	0.452438	0.2	0.730769	0.269231	0.5	0.363636	0.2	0.258065	-0.0804582
Fold2.Rep7	0.42623	47	0	0.631947	0.607692	0.452438	0.2	0.692308	0.307692	0.478261	0.333333	0.2	0.25	-0.121578
Fold2.Rep7	0.42623	49	0	0.631947	0.607692	0.452438	0.2	0.653846	0.346154	0.456522	0.307692	0.2	0.242424	-0.16091
Fold2.Rep7	0.42623	50	0	0.631947	0.607692	0.452438	0.2	0.615385	0.384615	0.434783	0.285714	0.2	0.235294	-0.198898
Fold2.Rep7	0.42623	57	0	0.631947	0.607692	0.452438	0.25	0.615385	0.384615	0.456522	0.333333	0.25	0.285714	-0.142354
Fold2.Rep7	0.42623	60	0	0.631947	0.607692	0.452438	0.25	0.576923	0.423077	0.434783	0.3125	0.25	0.277778	-0.180144
Fold2.Rep7	0.42623	74	0	0.631947	0.607692	0.452438	0.3	0.576923	0.423077	0.456522	0.352941	0.3	0.324324	-0.126402
Fold2.Rep7	0.42623	78	0	0.631947	0.607692	0.452438	0.3	0.538462	0.461538	0.434783	0.333333	0.3	0.315789	-0.164083
Fold2.Rep7	0.42623	83	0	0.631947	0.607692	0.452438	0.35	0.538462	0.461538	0.456522	0.368421	0.35	0.358974	-0.112297
Fold2.Rep7	0.42623	89	0	0.631947	0.607692	0.452438	0.35	0.5	0.5	0.434783	0.35	0.35	0.35	-0.15
Fold2.Rep7	0.42623	92	0	0.631947	0.607692	0.452438	0.35	0.461538	0.538462	0.413043	0.333333	0.35	0.341463	-0.187562
Fold2.Rep7	0.42623	93	0	0.631947	0.607692	0.452438	0.35	0.423077	0.576923	0.391304	0.318182	0.35	0.333333	-0.225197
Fold2.Rep7	0.42623	97	0	0.631947	0.607692	0.452438	0.35	0.384615	0.615385	0.369565	0.304348	0.35	0.325581	-0.263117
Fold2.Rep7	0.42623	115	0	0.631947	0.607692	0.452438	0.35	0.346154	0.653846	0.347826	0.291667	0.35	0.318182	-0.301536
Fold2.Rep7	0.42623	116	0	0.631947	0.607692	0.452438	0.4	0.346154	0.653846	0.369565	0.32	0.4	0.355556	-0.252634
Fold2.Rep7	0.42623	119	0	0.631947	0.607692	0.452438	0.4	0.307692	0.692308	0.347826	0.307692	0.4	0.347826	-0.292308
Fold2.Rep7	0.42623	128	0	0.631947	0.607692	0.452438	0.4	0.269231	0.730769	0.326087	0.296296	0.4	0.340426	-0.333018
Fold2.Rep7	0.42623	129	0	0.631947	0.607692	0.452438	0.4	0.230769	0.769231	0.304348	0.285714	0.4	0.333333	-0.375046
Fold2.Rep7	0.42623	134	0	0.631947	0.607692	0.452438	0.45	0.230769	0.769231	0.326087	0.310345	0.45	0.367347	-0.327856
Fold2.Rep7	0.42623	138	0	0.631947	0.607692	0.452438	0.5	0.230769	0.769231	0.347826	0.333333	0.5	0.4	-0.280224
Fold2.Rep7	0.42623	140	0	0.631947	0.607692	0.452438	0.5	0.192308	0.807692	0.326087	0.322581	0.5	0.392157	-0.325381
Fold2.Rep7	0.42623	154	0	0.631947	0.607692	0.452438	0.55	0.192308	0.807692	0.347826	0.34375	0.55	0.423077	-0.277629
Fold2.Rep7	0.42623	166	0	0.631947	0.607692	0.452438	0.55	0.153846	0.846154	0.326087	0.333333	0.55	0.415094	-0.326055
Fold2.Rep7	0.42623	167	0	0.631947	0.607692	0.452438	0.55	0.115385	0.884615	0.304348	0.323529	0.55	0.407407	-0.377761
Fold2.Rep7	0.42623	172	0	0.631947	0.607692	0.452438	0.55	0.0769231	0.923077	0.282609	0.314286	0.55	0.4	-0.43358
Fold2.Rep7	0.42623	174	0	0.631947	0.607692	0.452438	0.55	0.0384615	0.961538	0.26087	0.305556	0.55	0.392857	-0.494608
Fold2.Rep7	0.42623	182	0	0.631947	0.607692	0.452438	0.6	0.0384615	0.961538	0.282609	0.324324	0.6	0.421053	-0.451787
Fold2.Rep7	0.42623	194	0	0.631947	0.607692	0.452438	0.65	0.0384615	0.961538	0.304348	0.342105	0.65	0.448276	-0.407452
Fold2.Rep7	0.42623	200	0	0.631947	0.607692	0.452438	0.7	0.0384615	0.961538	0.326087	0.358974	0.7	0.474576	-0.360957
Fold2.Rep7	0.42623	203	0	0.631947	0.607692	0.452438	0.75	0.0384615	0.961538	0.347826	0.375	0.75	0.5	-0.311376
Fold2.Rep7	0.42623	207	0	0.631947	0.607692	0.452438	0.8	0.0384615	0.961538	0.369565	0.390244	0.8	0.52459	-0.257277
Fold2.Rep7	0.42623	208	0	0.631947	0.607692	0.452438	0.85	0.0384615	0.961538	0.391304	0.404762	0.85	0.548387	-0.196233
Fold2.Rep7	0.42623	210	0	0.631947	0.607692	0.452438	0.9	0.0384615	0.961538	0.413043	0.418605	0.9	0.571429	-0.123553
Fold2.Rep7	0.42623	211	0	0.631947	0.607692	0.452438	0.95	0.0384615	0.961538	0.434783	0.431818	0.95	0.59375	-0.0280484
Fold2.Rep7	0.42623	214	0	0.631947	0.607692	0.452438	1	0.0384615	0.961538	0.456522	0.444444	1	0.615385	0.130744
Fold2.Rep7	0.42623	227	0	0.631947	0.607692	0.452438	1	0	1	0.434783	0.434783	1	0.606061	0
Fold2.Rep7	0.42623	4	1	0.631947	0.332692	0.342877	0.05	1	0	0.586957	1	0.05	0.0952381	0.169967
Fold2.Rep7	0.42623	9	1	0.631947	0.332692	0.342877	0.05	0.961538	0.0384615	0.565217	0.5	0.05	0.0909091	0.0280484
Fold2.Rep7	0.42623	12	1	0.631947	0.332692	0.342877	0.05	0.923077	0.0769231	0.543478	0.333333	0.05	0.0869565	-0.0540545
Fold2.Rep7	0.42623	17	1	0.631947	0.332692	0.342877	0.05	0.884615	0.115385	0.521739	0.25	0.05	0.0833333	-0.115033
Fold2.Rep7	0.42623	22	1	0.631947	0.332692	0.342877	0.1	0.884615	0.115385	0.543478	0.4	0.1	0.16	-0.0245026
Fold2.Rep7	0.42623	23	1	0.631947	0.332692	0.342877	0.15	0.884615	0.115385	0.565217	0.5	0.15	0.230769	0.0509525
Fold2.Rep7	0.42623	28	1	0.631947	0.332692	0.342877	0.15	0.846154	0.153846	0.543478	0.428571	0.15	0.222222	-0.0053082
Fold2.Rep7	0.42623	29	1	0.631947	0.332692	0.342877	0.15	0.807692	0.192308	0.521739	0.375	0.15	0.214286	-0.055333
Fold2.Rep7	0.42623	34	1	0.631947	0.332692	0.342877	0.2	0.807692	0.192308	0.543478	0.444444	0.2	0.275862	0.0096125
Fold2.Rep7	0.42623	37	1	0.631947	0.332692	0.342877	0.2	0.769231	0.230769	0.521739	0.4	0.2	0.266667	-0.03698
Fold2.Rep7	0.42623	38	1	0.631947	0.332692	0.342877	0.2	0.730769	0.269231	0.5	0.363636	0.2	0.258065	-0.0804582
Fold2.Rep7	0.42623	47	1	0.631947	0.332692	0.342877	0.2	0.692308	0.307692	0.478261	0.333333	0.2	0.25	-0.121578
Fold2.Rep7	0.42623	49	1	0.631947	0.332692	0.342877	0.2	0.653846	0.346154	0.456522	0.307692	0.2	0.242424	-0.16091
Fold2.Rep7	0.42623	50	1	0.631947	0.332692	0.342877	0.2	0.615385	0.384615	0.434783	0.285714	0.2	0.235294	-0.198898
Fold2.Rep7	0.42623	57	1	0.631947	0.332692	0.342877	0.25	0.615385	0.384615	0.456522	0.333333	0.25	0.285714	-0.142354
Fold2.Rep7	0.42623	60	1	0.631947	0.332692	0.342877	0.25	0.576923	0.423077	0.434783	0.3125	0.25	0.277778	-0.180144
Fold2.Rep7	0.42623	74	1	0.631947	0.332692	0.342877	0.3	0.576923	0.423077	0.456522	0.352941	0.3	0.324324	-0.126402
Fold2.Rep7	0.42623	78	1	0.631947	0.332692	0.342877	0.3	0.538462	0.461538	0.434783	0.333333	0.3	0.315789	-0.164083
Fold2.Rep7	0.42623	83	1	0.631947	0.332692	0.342877	0.35	0.538462	0.461538	0.456522	0.368421	0.35	0.358974	-0.112297
Fold2.Rep7	0.42623	89	1	0.631947	0.332692	0.342877	0.35	0.5	0.5	0.434783	0.35	0.35	0.35	-0.15
Fold2.Rep7	0.42623	92	1	0.631947	0.332692	0.342877	0.35	0.461538	0.538462	0.413043	0.333333	0.35	0.341463	-0.187562
Fold2.Rep7	0.42623	93	1	0.631947	0.332692	0.342877	0.35	0.423077	0.576923	0.391304	0.318182	0.35	0.333333	-0.225197
Fold2.Rep7	0.42623	97	1	0.631947	0.332692	0.342877	0.35	0.384615	0.615385	0.369565	0.304348	0.35	0.325581	-0.263117
Fold2.Rep7	0.42623	115	1	0.631947	0.332692	0.342877	0.35	0.346154	0.653846	0.347826	0.291667	0.35	0.318182	-0.301536
Fold2.Rep7	0.42623	116	1	0.631947	0.332692	0.342877	0.4	0.346154	0.653846	0.369565	0.32	0.4	0.355556	-0.252634
Fold2.Rep7	0.42623	119	1	0.631947	0.332692	0.342877	0.4	0.307692	0.692308	0.347826	0.307692	0.4	0.347826	-0.292308
Fold2.Rep7	0.42623	128	1	0.631947	0.332692	0.342877	0.4	0.269231	0.730769	0.326087	0.296296	0.4	0.340426	-0.333018
Fold2.Rep7	0.42623	129	1	0.631947	0.332692	0.342877	0.4	0.230769	0.769231	0.304348	0.285714	0.4	0.333333	-0.375046
Fold2.Rep7	0.42623	134	1	0.631947	0.332692	0.342877	0.45	0.230769	0.769231	0.326087	0.310345	0.45	0.367347	-0.327856
Fold2.Rep7	0.42623	138	1	0.631947	0.332692	0.342877	0.5	0.230769	0.769231	0.347826	0.333333	0.5	0.4	-0.280224
Fold2.Rep7	0.42623	140	1	0.631947	0.332692	0.342877	0.5	0.192308	0.807692	0.326087	0.322581	0.5	0.392157	-0.325381
Fold2.Rep7	0.42623	154	1	0.631947	0.332692	0.342877	0.55	0.192308	0.807692	0.347826	0.34375	0.55	0.423077	-0.277629
Fold2.Rep7	0.42623	166	1	0.631947	0.332692	0.342877	0.55	0.153846	0.846154	0.326087	0.333333	0.55	0.415094	-0.326055
Fold2.Rep7	0.42623	167	1	0.631947	0.332692	0.342877	0.55	0.115385	0.884615	0.304348	0.323529	0.55	0.407407	-0.377761
Fold2.Rep7	0.42623	172	1	0.631947	0.332692	0.342877	0.55	0.0769231	0.923077	0.282609	0.314286	0.55	0.4	-0.43358
Fold2.Rep7	0.42623	174	1	0.631947	0.332692	0.342877	0.55	0.0384615	0.961538	0.26087	0.305556	0.55	0.392857	-0.494608
Fold2.Rep7	0.42623	182	1	0.631947	0.332692	0.342877	0.6	0.0384615	0.961538	0.282609	0.324324	0.6	0.421053	-0.451787
Fold2.Rep7	0.42623	194	1	0.631947	0.332692	0.342877	0.65	0.0384615	0.961538	0.304348	0.342105	0.65	0.448276	-0.407452
Fold2.Rep7	0.42623	200	1	0.631947	0.332692	0.342877	0.7	0.0384615	0.961538	0.326087	0.358974	0.7	0.474576	-0.360957
Fold2.Rep7	0.42623	203	1	0.631947	0.332692	0.342877	0.75	0.0384615	0.961538	0.347826	0.375	0.75	0.5	-0.311376
Fold2.Rep7	0.42623	207	1	0.631947	0.332692	0.342877	0.8	0.0384615	0.961538	0.369565	0.390244	0.8	0.52459	-0.257277
Fold2.Rep7	0.42623	208	1	0.631947	0.332692	0.342877	0.85	0.0384615	0.961538	0.391304	0.404762	0.85	0.548387	-0.196233
Fold2.Rep7	0.42623	210	1	0.631947	0.332692	0.342877	0.9	0.0384615	0.961538	0.413043	0.418605	0.9	0.571429	-0.123553
Fold2.Rep7	0.42623	211	1	0.631947	0.332692	0.342877	0.95	0.0384615	0.961538	0.434783	0.431818	0.95	0.59375	-0.0280484
Fold2.Rep7	0.42623	214	1	0.631947	0.332692	0.342877	1	0.0384615	0.961538	0.456522	0.444444	1	0.615385	0.130744
Fold2.Rep7	0.42623	227	1	0.631947	0.332692	0.342877	1	0	1	0.434783	0.434783	1	0.606061	0
Fold2.Rep7	0.42623	4	0	0.684526	0.609615	0.456944	0.05	1	0	0.586957	1	0.05	0.0952381	0.169967
Fold2.Rep7	0.42623	9	0	0.684526	0.609615	0.456944	0.05	0.961538	0.0384615	0.565217	0.5	0.05	0.0909091	0.0280484
Fold2.Rep7	0.42623	12	0	0.684526	0.609615	0.456944	0.05	0.923077	0.0769231	0.543478	0.333333	0.05	0.0869565	-0.0540545
Fold2.Rep7	0.42623	17	0	0.684526	0.609615	0.456944	0.05	0.884615	0.115385	0.521739	0.25	0.05	0.0833333	-0.115033
Fold2.Rep7	0.42623	22	0	0.684526	0.609615	0.456944	0.1	0.884615	0.115385	0.543478	0.4	0.1	0.16	-0.0245026
Fold2.Rep7	0.42623	23	0	0.684526	0.609615	0.456944	0.15	0.884615	0.115385	0.565217	0.5	0.15	0.230769	0.0509525
Fold2.Rep7	0.42623	28	0	0.684526	0.609615	0.456944	0.15	0.846154	0.153846	0.543478	0.428571	0.15	0.222222	-0.0053082
Fold2.Rep7	0.42623	29	0	0.684526	0.609615	0.456944	0.15	0.807692	0.192308	0.521739	0.375	0.15	0.214286	-0.055333
Fold2.Rep7	0.42623	34	0	0.684526	0.609615	0.456944	0.2	0.807692	0.192308	0.543478	0.444444	0.2	0.275862	0.0096125
Fold2.Rep7	0.42623	37	0	0.684526	0.609615	0.456944	0.2	0.769231	0.230769	0.521739	0.4	0.2	0.266667	-0.03698
Fold2.Rep7	0.42623	38	0	0.684526	0.609615	0.456944	0.2	0.730769	0.269231	0.5	0.363636	0.2	0.258065	-0.0804582
Fold2.Rep7	0.42623	47	0	0.684526	0.609615	0.456944	0.2	0.692308	0.307692	0.478261	0.333333	0.2	0.25	-0.121578
Fold2.Rep7	0.42623	49	0	0.684526	0.609615	0.456944	0.2	0.653846	0.346154	0.456522	0.307692	0.2	0.242424	-0.16091
Fold2.Rep7	0.42623	50	0	0.684526	0.609615	0.456944	0.2	0.615385	0.384615	0.434783	0.285714	0.2	0.235294	-0.198898
Fold2.Rep7	0.42623	57	0	0.684526	0.609615	0.456944	0.25	0.615385	0.384615	0.456522	0.333333	0.25	0.285714	-0.142354
Fold2.Rep7	0.42623	60	0	0.684526	0.609615	0.456944	0.25	0.576923	0.423077	0.434783	0.3125	0.25	0.277778	-0.180144
Fold2.Rep7	0.42623	74	0	0.684526	0.609615	0.456944	0.3	0.576923	0.423077	0.456522	0.352941	0.3	0.324324	-0.126402
Fold2.Rep7	0.42623	78	0	0.684526	0.609615	0.456944	0.3	0.538462	0.461538	0.434783	0.333333	0.3	0.315789	-0.164083
Fold2.Rep7	0.42623	83	0	0.684526	0.609615	0.456944	0.35	0.538462	0.461538	0.456522	0.368421	0.35	0.358974	-0.112297
Fold2.Rep7	0.42623	89	0	0.684526	0.609615	0.456944	0.35	0.5	0.5	0.434783	0.35	0.35	0.35	-0.15
Fold2.Rep7	0.42623	92	0	0.684526	0.609615	0.456944	0.35	0.461538	0.538462	0.413043	0.333333	0.35	0.341463	-0.187562
Fold2.Rep7	0.42623	93	0	0.684526	0.609615	0.456944	0.35	0.423077	0.576923	0.391304	0.318182	0.35	0.333333	-0.225197
Fold2.Rep7	0.42623	97	0	0.684526	0.609615	0.456944	0.35	0.384615	0.615385	0.369565	0.304348	0.35	0.325581	-0.263117
Fold2.Rep7	0.42623	115	0	0.684526	0.609615	0.456944	0.35	0.346154	0.653846	0.347826	0.291667	0.35	0.318182	-0.301536
Fold2.Rep7	0.42623	116	0	0.684526	0.609615	0.456944	0.4	0.346154	0.653846	0.369565	0.32	0.4	0.355556	-0.252634
Fold2.Rep7	0.42623	119	0	0.684526	0.609615	0.456944	0.4	0.307692	0.692308	0.347826	0.307692	0.4	0.347826	-0.292308
Fold2.Rep7	0.42623	128	0	0.684526	0.609615	0.456944	0.4	0.269231	0.730769	0.326087	0.296296	0.4	0.340426	-0.333018
Fold2.Rep7	0.42623	129	0	0.684526	0.609615	0.456944	0.4	0.230769	0.769231	0.304348	0.285714	0.4	0.333333	-0.375046
Fold2.Rep7	0.42623	134	0	0.684526	0.609615	0.456944	0.45	0.230769	0.769231	0.326087	0.310345	0.45	0.367347	-0.327856
Fold2.Rep7	0.42623	138	0	0.684526	0.609615	0.456944	0.5	0.230769	0.769231	0.347826	0.333333	0.5	0.4	-0.280224
Fold2.Rep7	0.42623	140	0	0.684526	0.609615	0.456944	0.5	0.192308	0.807692	0.326087	0.322581	0.5	0.392157	-0.325381
Fold2.Rep7	0.42623	154	0	0.684526	0.609615	0.456944	0.55	0.192308	0.807692	0.347826	0.34375	0.55	0.423077	-0.277629
Fold2.Rep7	0.42623	166	0	0.684526	0.609615	0.456944	0.55	0.153846	0.846154	0.326087	0.333333	0.55	0.415094	-0.326055
Fold2.Rep7	0.42623	167	0	0.684526	0.609615	0.456944	0.55	0.115385	0.884615	0.304348	0.323529	0.55	0.407407	-0.377761
Fold2.Rep7	0.42623	172	0	0.684526	0.609615	0.456944	0.55	0.0769231	0.923077	0.282609	0.314286	0.55	0.4	-0.43358
Fold2.Rep7	0.42623	174	0	0.684526	0.609615	0.456944	0.55	0.0384615	0.961538	0.26087	0.305556	0.55	0.392857	-0.494608
Fold2.Rep7	0.42623	182	0	0.684526	0.609615	0.456944	0.6	0.0384615	0.961538	0.282609	0.324324	0.6	0.421053	-0.451787
Fold2.Rep7	0.42623	194	0	0.684526	0.609615	0.456944	0.65	0.0384615	0.961538	0.304348	0.342105	0.65	0.448276	-0.407452
Fold2.Rep7	0.42623	200	0	0.684526	0.609615	0.456944	0.7	0.0384615	0.961538	0.326087	0.358974	0.7	0.474576	-0.360957
Fold2.Rep7	0.42623	203	0	0.684526	0.609615	0.456944	0.75	0.0384615	0.961538	0.347826	0.375	0.75	0.5	-0.311376
Fold2.Rep7	0.42623	207	0	0.684526	0.609615	0.456944	0.8	0.0384615	0.961538	0.369565	0.390244	0.8	0.52459	-0.257277
Fold2.Rep7	0.42623	208	0	0.684526	0.609615	0.456944	0.85	0.0384615	0.961538	0.391304	0.404762	0.85	0.548387	-0.196233
Fold2.Rep7	0.42623	210	0	0.684526	0.609615	0.456944	0.9	0.0384615	0.961538	0.413043	0.418605	0.9	0.571429	-0.123553
Fold2.Rep7	0.42623	211	0	0.684526	0.609615	0.456944	0.95	0.0384615	0.961538	0.434783	0.431818	0.95	0.59375	-0.0280484
Fold2.Rep7	0.42623	214	0	0.684526	0.609615	0.456944	1	0.0384615	0.961538	0.456522	0.444444	1	0.615385	0.130744
Fold2.Rep7	0.42623	227	0	0.684526	0.609615	0.456944	1	0	1	0.434783	0.434783	1	0.606061	0
Fold2.Rep7	0.42623	4	1	0.684526	0.332692	0.342877	0.05	1	0	0.586957	1	0.05	0.0952381	0.169967
Fold2.Rep7	0.42623	9	1	0.684526	0.332692	0.342877	0.05	0.961538	0.0384615	0.565217	0.5	0.05	0.0909091	0.0280484
Fold2.Rep7	0.42623	12	1	0.684526	0.332692	0.342877	0.05	0.923077	0.0769231	0.543478	0.333333	0.05	0.0869565	-0.0540545
Fold2.Rep7	0.42623	17	1	0.684526	0.332692	0.342877	0.05	0.884615	0.115385	0.521739	0.25	0.05	0.0833333	-0.115033
Fold2.Rep7	0.42623	22	1	0.684526	0.332692	0.342877	0.1	0.884615	0.115385	0.543478	0.4	0.1	0.16	-0.0245026
Fold2.Rep7	0.42623	23	1	0.684526	0.332692	0.342877	0.15	0.884615	0.115385	0.565217	0.5	0.15	0.230769	0.0509525
Fold2.Rep7	0.42623	28	1	0.684526	0.332692	0.342877	0.15	0.846154	0.153846	0.543478	0.428571	0.15	0.222222	-0.0053082
Fold2.Rep7	0.42623	29	1	0.684526	0.332692	0.342877	0.15	0.807692	0.192308	0.521739	0.375	0.15	0.214286	-0.055333
Fold2.Rep7	0.42623	34	1	0.684526	0.332692	0.342877	0.2	0.807692	0.192308	0.543478	0.444444	0.2	0.275862	0.0096125
Fold2.Rep7	0.42623	37	1	0.684526	0.332692	0.342877	0.2	0.769231	0.230769	0.521739	0.4	0.2	0.266667	-0.03698
Fold2.Rep7	0.42623	38	1	0.684526	0.332692	0.342877	0.2	0.730769	0.269231	0.5	0.363636	0.2	0.258065	-0.0804582
Fold2.Rep7	0.42623	47	1	0.684526	0.332692	0.342877	0.2	0.692308	0.307692	0.478261	0.333333	0.2	0.25	-0.121578
Fold2.Rep7	0.42623	49	1	0.684526	0.332692	0.342877	0.2	0.653846	0.346154	0.456522	0.307692	0.2	0.242424	-0.16091
Fold2.Rep7	0.42623	50	1	0.684526	0.332692	0.342877	0.2	0.615385	0.384615	0.434783	0.285714	0.2	0.235294	-0.198898
Fold2.Rep7	0.42623	57	1	0.684526	0.332692	0.342877	0.25	0.615385	0.384615	0.456522	0.333333	0.25	0.285714	-0.142354
Fold2.Rep7	0.42623	60	1	0.684526	0.332692	0.342877	0.25	0.576923	0.423077	0.434783	0.3125	0.25	0.277778	-0.180144
Fold2.Rep7	0.42623	74	1	0.684526	0.332692	0.342877	0.3	0.576923	0.423077	0.456522	0.352941	0.3	0.324324	-0.126402
Fold2.Rep7	0.42623	78	1	0.684526	0.332692	0.342877	0.3	0.538462	0.461538	0.434783	0.333333	0.3	0.315789	-0.164083
Fold2.Rep7	0.42623	83	1	0.684526	0.332692	0.342877	0.35	0.538462	0.461538	0.456522	0.368421	0.35	0.358974	-0.112297
Fold2.Rep7	0.42623	89	1	0.684526	0.332692	0.342877	0.35	0.5	0.5	0.434783	0.35	0.35	0.35	-0.15
Fold2.Rep7	0.42623	92	1	0.684526	0.332692	0.342877	0.35	0.461538	0.538462	0.413043	0.333333	0.35	0.341463	-0.187562
Fold2.Rep7	0.42623	93	1	0.684526	0.332692	0.342877	0.35	0.423077	0.576923	0.391304	0.318182	0.35	0.333333	-0.225197
Fold2.Rep7	0.42623	97	1	0.684526	0.332692	0.342877	0.35	0.384615	0.615385	0.369565	0.304348	0.35	0.325581	-0.263117
Fold2.Rep7	0.42623	115	1	0.684526	0.332692	0.342877	0.35	0.346154	0.653846	0.347826	0.291667	0.35	0.318182	-0.301536
Fold2.Rep7	0.42623	116	1	0.684526	0.332692	0.342877	0.4	0.346154	0.653846	0.369565	0.32	0.4	0.355556	-0.252634
Fold2.Rep7	0.42623	119	1	0.684526	0.332692	0.342877	0.4	0.307692	0.692308	0.347826	0.307692	0.4	0.347826	-0.292308
Fold2.Rep7	0.42623	128	1	0.684526	0.332692	0.342877	0.4	0.269231	0.730769	0.326087	0.296296	0.4	0.340426	-0.333018
Fold2.Rep7	0.42623	129	1	0.684526	0.332692	0.342877	0.4	0.230769	0.769231	0.304348	0.285714	0.4	0.333333	-0.375046
Fold2.Rep7	0.42623	134	1	0.684526	0.332692	0.342877	0.45	0.230769	0.769231	0.326087	0.310345	0.45	0.367347	-0.327856
Fold2.Rep7	0.42623	138	1	0.684526	0.332692	0.342877	0.5	0.230769	0.769231	0.347826	0.333333	0.5	0.4	-0.280224
Fold2.Rep7	0.42623	140	1	0.684526	0.332692	0.342877	0.5	0.192308	0.807692	0.326087	0.322581	0.5	0.392157	-0.325381
Fold2.Rep7	0.42623	154	1	0.684526	0.332692	0.342877	0.55	0.192308	0.807692	0.347826	0.34375	0.55	0.423077	-0.277629
Fold2.Rep7	0.42623	166	1	0.684526	0.332692	0.342877	0.55	0.153846	0.846154	0.326087	0.333333	0.55	0.415094	-0.326055
Fold2.Rep7	0.42623	167	1	0.684526	0.332692	0.342877	0.55	0.115385	0.884615	0.304348	0.323529	0.55	0.407407	-0.377761
Fold2.Rep7	0.42623	172	1	0.684526	0.332692	0.342877	0.55	0.0769231	0.923077	0.282609	0.314286	0.55	0.4	-0.43358
Fold2.Rep7	0.42623	174	1	0.684526	0.332692	0.342877	0.55	0.0384615	0.961538	0.26087	0.305556	0.55	0.392857	-0.494608
Fold2.Rep7	0.42623	182	1	0.684526	0.332692	0.342877	0.6	0.0384615	0.961538	0.282609	0.324324	0.6	0.421053	-0.451787
Fold2.Rep7	0.42623	194	1	0.684526	0.332692	0.342877	0.65	0.0384615	0.961538	0.304348	0.342105	0.65	0.448276	-0.407452
Fold2.Rep7	0.42623	200	1	0.684526	0.332692	0.342877	0.7	0.0384615	0.961538	0.326087	0.358974	0.7	0.474576	-0.360957
Fold2.Rep7	0.42623	203	1	0.684526	0.332692	0.342877	0.75	0.0384615	0.961538	0.347826	0.375	0.75	0.5	-0.311376
Fold2.Rep7	0.42623	207	1	0.684526	0.332692	0.342877	0.8	0.0384615	0.961538	0.369565	0.390244	0.8	0.52459	-0.257277
Fold2.Rep7	0.42623	208	1	0.684526	0.332692	0.342877	0.85	0.0384615	0.961538	0.391304	0.404762	0.85	0.548387	-0.196233
Fold2.Rep7	0.42623	210	1	0.684526	0.332692	0.342877	0.9	0.0384615	0.961538	0.413043	0.418605	0.9	0.571429	-0.123553
Fold2.Rep7	0.42623	211	1	0.684526	0.332692	0.342877	0.95	0.0384615	0.961538	0.434783	0.431818	0.95	0.59375	-0.0280484
Fold2.Rep7	0.42623	214	1	0.684526	0.332692	0.342877	1	0.0384615	0.961538	0.456522	0.444444	1	0.615385	0.130744
Fold2.Rep7	0.42623	227	1	0.684526	0.332692	0.342877	1	0	1	0.434783	0.434783	1	0.606061	0
Fold2.Rep7	0.42623	4	0	0.737105	0.611538	0.459192	0.05	1	0	0.586957	1	0.05	0.0952381	0.169967
Fold2.Rep7	0.42623	9	0	0.737105	0.611538	0.459192	0.05	0.961538	0.0384615	0.565217	0.5	0.05	0.0909091	0.0280484
Fold2.Rep7	0.42623	12	0	0.737105	0.611538	0.459192	0.05	0.923077	0.0769231	0.543478	0.333333	0.05	0.0869565	-0.0540545
Fold2.Rep7	0.42623	17	0	0.737105	0.611538	0.459192	0.05	0.884615	0.115385	0.521739	0.25	0.05	0.0833333	-0.115033
Fold2.Rep7	0.42623	22	0	0.737105	0.611538	0.459192	0.1	0.884615	0.115385	0.543478	0.4	0.1	0.16	-0.0245026
Fold2.Rep7	0.42623	23	0	0.737105	0.611538	0.459192	0.15	0.884615	0.115385	0.565217	0.5	0.15	0.230769	0.0509525
Fold2.Rep7	0.42623	28	0	0.737105	0.611538	0.459192	0.15	0.846154	0.153846	0.543478	0.428571	0.15	0.222222	-0.0053082
Fold2.Rep7	0.42623	29	0	0.737105	0.611538	0.459192	0.15	0.807692	0.192308	0.521739	0.375	0.15	0.214286	-0.055333
Fold2.Rep7	0.42623	34	0	0.737105	0.611538	0.459192	0.2	0.807692	0.192308	0.543478	0.444444	0.2	0.275862	0.0096125
Fold2.Rep7	0.42623	37	0	0.737105	0.611538	0.459192	0.2	0.769231	0.230769	0.521739	0.4	0.2	0.266667	-0.03698
Fold2.Rep7	0.42623	38	0	0.737105	0.611538	0.459192	0.2	0.730769	0.269231	0.5	0.363636	0.2	0.258065	-0.0804582
Fold2.Rep7	0.42623	47	0	0.737105	0.611538	0.459192	0.2	0.692308	0.307692	0.478261	0.333333	0.2	0.25	-0.121578
Fold2.Rep7	0.42623	49	0	0.737105	0.611538	0.459192	0.2	0.653846	0.346154	0.456522	0.307692	0.2	0.242424	-0.16091
Fold2.Rep7	0.42623	50	0	0.737105	0.611538	0.459192	0.2	0.615385	0.384615	0.434783	0.285714	0.2	0.235294	-0.198898
Fold2.Rep7	0.42623	57	0	0.737105	0.611538	0.459192	0.25	0.615385	0.384615	0.456522	0.333333	0.25	0.285714	-0.142354
Fold2.Rep7	0.42623	60	0	0.737105	0.611538	0.459192	0.25	0.576923	0.423077	0.434783	0.3125	0.25	0.277778	-0.180144
Fold2.Rep7	0.42623	74	0	0.737105	0.611538	0.459192	0.3	0.576923	0.423077	0.456522	0.352941	0.3	0.324324	-0.126402
Fold2.Rep7	0.42623	78	0	0.737105	0.611538	0.459192	0.3	0.538462	0.461538	0.434783	0.333333	0.3	0.315789	-0.164083
Fold2.Rep7	0.42623	83	0	0.737105	0.611538	0.459192	0.35	0.538462	0.461538	0.456522	0.368421	0.35	0.358974	-0.112297
Fold2.Rep7	0.42623	89	0	0.737105	0.611538	0.459192	0.35	0.5	0.5	0.434783	0.35	0.35	0.35	-0.15
Fold2.Rep7	0.42623	92	0	0.737105	0.611538	0.459192	0.35	0.461538	0.538462	0.413043	0.333333	0.35	0.341463	-0.187562
Fold2.Rep7	0.42623	93	0	0.737105	0.611538	0.459192	0.35	0.423077	0.576923	0.391304	0.318182	0.35	0.333333	-0.225197
Fold2.Rep7	0.42623	97	0	0.737105	0.611538	0.459192	0.35	0.384615	0.615385	0.369565	0.304348	0.35	0.325581	-0.263117
Fold2.Rep7	0.42623	115	0	0.737105	0.611538	0.459192	0.35	0.346154	0.653846	0.347826	0.291667	0.35	0.318182	-0.301536
Fold2.Rep7	0.42623	116	0	0.737105	0.611538	0.459192	0.4	0.346154	0.653846	0.369565	0.32	0.4	0.355556	-0.252634
Fold2.Rep7	0.42623	119	0	0.737105	0.611538	0.459192	0.4	0.307692	0.692308	0.347826	0.307692	0.4	0.347826	-0.292308
Fold2.Rep7	0.42623	128	0	0.737105	0.611538	0.459192	0.4	0.269231	0.730769	0.326087	0.296296	0.4	0.340426	-0.333018
Fold2.Rep7	0.42623	129	0	0.737105	0.611538	0.459192	0.4	0.230769	0.769231	0.304348	0.285714	0.4	0.333333	-0.375046
Fold2.Rep7	0.42623	134	0	0.737105	0.611538	0.459192	0.45	0.230769	0.769231	0.326087	0.310345	0.45	0.367347	-0.327856
Fold2.Rep7	0.42623	138	0	0.737105	0.611538	0.459192	0.5	0.230769	0.769231	0.347826	0.333333	0.5	0.4	-0.280224
Fold2.Rep7	0.42623	140	0	0.737105	0.611538	0.459192	0.5	0.192308	0.807692	0.326087	0.322581	0.5	0.392157	-0.325381
Fold2.Rep7	0.42623	154	0	0.737105	0.611538	0.459192	0.55	0.192308	0.807692	0.347826	0.34375	0.55	0.423077	-0.277629
Fold2.Rep7	0.42623	166	0	0.737105	0.611538	0.459192	0.55	0.153846	0.846154	0.326087	0.333333	0.55	0.415094	-0.326055
Fold2.Rep7	0.42623	167	0	0.737105	0.611538	0.459192	0.55	0.115385	0.884615	0.304348	0.323529	0.55	0.407407	-0.377761
Fold2.Rep7	0.42623	172	0	0.737105	0.611538	0.459192	0.55	0.0769231	0.923077	0.282609	0.314286	0.55	0.4	-0.43358
Fold2.Rep7	0.42623	174	0	0.737105	0.611538	0.459192	0.55	0.0384615	0.961538	0.26087	0.305556	0.55	0.392857	-0.494608
Fold2.Rep7	0.42623	182	0	0.737105	0.611538	0.459192	0.6	0.0384615	0.961538	0.282609	0.324324	0.6	0.421053	-0.451787
Fold2.Rep7	0.42623	194	0	0.737105	0.611538	0.459192	0.65	0.0384615	0.961538	0.304348	0.342105	0.65	0.448276	-0.407452
Fold2.Rep7	0.42623	200	0	0.737105	0.611538	0.459192	0.7	0.0384615	0.961538	0.326087	0.358974	0.7	0.474576	-0.360957
Fold2.Rep7	0.42623	203	0	0.737105	0.611538	0.459192	0.75	0.0384615	0.961538	0.347826	0.375	0.75	0.5	-0.311376
Fold2.Rep7	0.42623	207	0	0.737105	0.611538	0.459192	0.8	0.0384615	0.961538	0.369565	0.390244	0.8	0.52459	-0.257277
Fold2.Rep7	0.42623	208	0	0.737105	0.611538	0.459192	0.85	0.0384615	0.961538	0.391304	0.404762	0.85	0.548387	-0.196233
Fold2.Rep7	0.42623	210	0	0.737105	0.611538	0.459192	0.9	0.0384615	0.961538	0.413043	0.418605	0.9	0.571429	-0.123553
Fold2.Rep7	0.42623	211	0	0.737105	0.611538	0.459192	0.95	0.0384615	0.961538	0.434783	0.431818	0.95	0.59375	-0.0280484
Fold2.Rep7	0.42623	214	0	0.737105	0.611538	0.459192	1	0.0384615	0.961538	0.456522	0.444444	1	0.615385	0.130744
Fold2.Rep7	0.42623	227	0	0.737105	0.611538	0.459192	1	0	1	0.434783	0.434783	1	0.606061	0
Fold2.Rep7	0.42623	4	1	0.737105	0.332692	0.342877	0.05	1	0	0.586957	1	0.05	0.0952381	0.169967
Fold2.Rep7	0.42623	9	1	0.737105	0.332692	0.342877	0.05	0.961538	0.0384615	0.565217	0.5	0.05	0.0909091	0.0280484
Fold2.Rep7	0.42623	12	1	0.737105	0.332692	0.342877	0.05	0.923077	0.0769231	0.543478	0.333333	0.05	0.0869565	-0.0540545
Fold2.Rep7	0.42623	17	1	0.737105	0.332692	0.342877	0.05	0.884615	0.115385	0.521739	0.25	0.05	0.0833333	-0.115033
Fold2.Rep7	0.42623	22	1	0.737105	0.332692	0.342877	0.1	0.884615	0.115385	0.543478	0.4	0.1	0.16	-0.0245026
Fold2.Rep7	0.42623	23	1	0.737105	0.332692	0.342877	0.15	0.884615	0.115385	0.565217	0.5	0.15	0.230769	0.0509525
Fold2.Rep7	0.42623	28	1	0.737105	0.332692	0.342877	0.15	0.846154	0.153846	0.543478	0.428571	0.15	0.222222	-0.0053082
Fold2.Rep7	0.42623	29	1	0.737105	0.332692	0.342877	0.15	0.807692	0.192308	0.521739	0.375	0.15	0.214286	-0.055333
Fold2.Rep7	0.42623	34	1	0.737105	0.332692	0.342877	0.2	0.807692	0.192308	0.543478	0.444444	0.2	0.275862	0.0096125
Fold2.Rep7	0.42623	37	1	0.737105	0.332692	0.342877	0.2	0.769231	0.230769	0.521739	0.4	0.2	0.266667	-0.03698
Fold2.Rep7	0.42623	38	1	0.737105	0.332692	0.342877	0.2	0.730769	0.269231	0.5	0.363636	0.2	0.258065	-0.0804582
Fold2.Rep7	0.42623	47	1	0.737105	0.332692	0.342877	0.2	0.692308	0.307692	0.478261	0.333333	0.2	0.25	-0.121578
Fold2.Rep7	0.42623	49	1	0.737105	0.332692	0.342877	0.2	0.653846	0.346154	0.456522	0.307692	0.2	0.242424	-0.16091
Fold2.Rep7	0.42623	50	1	0.737105	0.332692	0.342877	0.2	0.615385	0.384615	0.434783	0.285714	0.2	0.235294	-0.198898
Fold2.Rep7	0.42623	57	1	0.737105	0.332692	0.342877	0.25	0.615385	0.384615	0.456522	0.333333	0.25	0.285714	-0.142354
Fold2.Rep7	0.42623	60	1	0.737105	0.332692	0.342877	0.25	0.576923	0.423077	0.434783	0.3125	0.25	0.277778	-0.180144
Fold2.Rep7	0.42623	74	1	0.737105	0.332692	0.342877	0.3	0.576923	0.423077	0.456522	0.352941	0.3	0.324324	-0.126402
Fold2.Rep7	0.42623	78	1	0.737105	0.332692	0.342877	0.3	0.538462	0.461538	0.434783	0.333333	0.3	0.315789	-0.164083
Fold2.Rep7	0.42623	83	1	0.737105	0.332692	0.342877	0.35	0.538462	0.461538	0.456522	0.368421	0.35	0.358974	-0.112297
Fold2.Rep7	0.42623	89	1	0.737105	0.332692	0.342877	0.35	0.5	0.5	0.434783	0.35	0.35	0.35	-0.15
Fold2.Rep7	0.42623	92	1	0.737105	0.332692	0.342877	0.35	0.461538	0.538462	0.413043	0.333333	0.35	0.341463	-0.187562
Fold2.Rep7	0.42623	93	1	0.737105	0.332692	0.342877	0.35	0.423077	0.576923	0.391304	0.318182	0.35	0.333333	-0.225197
Fold2.Rep7	0.42623	97	1	0.737105	0.332692	0.342877	0.35	0.384615	0.615385	0.369565	0.304348	0.35	0.325581	-0.263117
Fold2.Rep7	0.42623	115	1	0.737105	0.332692	0.342877	0.35	0.346154	0.653846	0.347826	0.291667	0.35	0.318182	-0.301536
Fold2.Rep7	0.42623	116	1	0.737105	0.332692	0.342877	0.4	0.346154	0.653846	0.369565	0.32	0.4	0.355556	-0.252634
Fold2.Rep7	0.42623	119	1	0.737105	0.332692	0.342877	0.4	0.307692	0.692308	0.347826	0.307692	0.4	0.347826	-0.292308
Fold2.Rep7	0.42623	128	1	0.737105	0.332692	0.342877	0.4	0.269231	0.730769	0.326087	0.296296	0.4	0.340426	-0.333018
Fold2.Rep7	0.42623	129	1	0.737105	0.332692	0.342877	0.4	0.230769	0.769231	0.304348	0.285714	0.4	0.333333	-0.375046
Fold2.Rep7	0.42623	134	1	0.737105	0.332692	0.342877	0.45	0.230769	0.769231	0.326087	0.310345	0.45	0.367347	-0.327856
Fold2.Rep7	0.42623	138	1	0.737105	0.332692	0.342877	0.5	0.230769	0.769231	0.347826	0.333333	0.5	0.4	-0.280224
Fold2.Rep7	0.42623	140	1	0.737105	0.332692	0.342877	0.5	0.192308	0.807692	0.326087	0.322581	0.5	0.392157	-0.325381
Fold2.Rep7	0.42623	154	1	0.737105	0.332692	0.342877	0.55	0.192308	0.807692	0.347826	0.34375	0.55	0.423077	-0.277629
Fold2.Rep7	0.42623	166	1	0.737105	0.332692	0.342877	0.55	0.153846	0.846154	0.326087	0.333333	0.55	0.415094	-0.326055
Fold2.Rep7	0.42623	167	1	0.737105	0.332692	0.342877	0.55	0.115385	0.884615	0.304348	0.323529	0.55	0.407407	-0.377761
Fold2.Rep7	0.42623	172	1	0.737105	0.332692	0.342877	0.55	0.0769231	0.923077	0.282609	0.314286	0.55	0.4	-0.43358
Fold2.Rep7	0.42623	174	1	0.737105	0.332692	0.342877	0.55	0.0384615	0.961538	0.26087	0.305556	0.55	0.392857	-0.494608
Fold2.Rep7	0.42623	182	1	0.737105	0.332692	0.342877	0.6	0.0384615	0.961538	0.282609	0.324324	0.6	0.421053	-0.451787
Fold2.Rep7	0.42623	194	1	0.737105	0.332692	0.342877	0.65	0.0384615	0.961538	0.304348	0.342105	0.65	0.448276	-0.407452
Fold2.Rep7	0.42623	200	1	0.737105	0.332692	0.342877	0.7	0.0384615	0.961538	0.326087	0.358974	0.7	0.474576	-0.360957
Fold2.Rep7	0.42623	203	1	0.737105	0.332692	0.342877	0.75	0.0384615	0.961538	0.347826	0.375	0.75	0.5	-0.311376
Fold2.Rep7	0.42623	207	1	0.737105	0.332692	0.342877	0.8	0.0384615	0.961538	0.369565	0.390244	0.8	0.52459	-0.257277
Fold2.Rep7	0.42623	208	1	0.737105	0.332692	0.342877	0.85	0.0384615	0.961538	0.391304	0.404762	0.85	0.548387	-0.196233
Fold2.Rep7	0.42623	210	1	0.737105	0.332692	0.342877	0.9	0.0384615	0.961538	0.413043	0.418605	0.9	0.571429	-0.123553
Fold2.Rep7	0.42623	211	1	0.737105	0.332692	0.342877	0.95	0.0384615	0.961538	0.434783	0.431818	0.95	0.59375	-0.0280484
Fold2.Rep7	0.42623	214	1	0.737105	0.332692	0.342877	1	0.0384615	0.961538	0.456522	0.444444	1	0.615385	0.130744
Fold2.Rep7	0.42623	227	1	0.737105	0.332692	0.342877	1	0	1	0.434783	0.434783	1	0.606061	0
Fold2.Rep7	0.42623	4	0	0.789684	0.615385	0.462326	0.05	1	0	0.586957	1	0.05	0.0952381	0.169967
Fold2.Rep7	0.42623	9	0	0.789684	0.615385	0.462326	0.05	0.961538	0.0384615	0.565217	0.5	0.05	0.0909091	0.0280484
Fold2.Rep7	0.42623	12	0	0.789684	0.615385	0.462326	0.05	0.923077	0.0769231	0.543478	0.333333	0.05	0.0869565	-0.0540545
Fold2.Rep7	0.42623	17	0	0.789684	0.615385	0.462326	0.05	0.884615	0.115385	0.521739	0.25	0.05	0.0833333	-0.115033
Fold2.Rep7	0.42623	22	0	0.789684	0.615385	0.462326	0.1	0.884615	0.115385	0.543478	0.4	0.1	0.16	-0.0245026
Fold2.Rep7	0.42623	23	0	0.789684	0.615385	0.462326	0.15	0.884615	0.115385	0.565217	0.5	0.15	0.230769	0.0509525
Fold2.Rep7	0.42623	28	0	0.789684	0.615385	0.462326	0.15	0.846154	0.153846	0.543478	0.428571	0.15	0.222222	-0.0053082
Fold2.Rep7	0.42623	29	0	0.789684	0.615385	0.462326	0.15	0.807692	0.192308	0.521739	0.375	0.15	0.214286	-0.055333
Fold2.Rep7	0.42623	34	0	0.789684	0.615385	0.462326	0.2	0.807692	0.192308	0.543478	0.444444	0.2	0.275862	0.0096125
Fold2.Rep7	0.42623	37	0	0.789684	0.615385	0.462326	0.2	0.769231	0.230769	0.521739	0.4	0.2	0.266667	-0.03698
Fold2.Rep7	0.42623	38	0	0.789684	0.615385	0.462326	0.2	0.730769	0.269231	0.5	0.363636	0.2	0.258065	-0.0804582
Fold2.Rep7	0.42623	47	0	0.789684	0.615385	0.462326	0.2	0.692308	0.307692	0.478261	0.333333	0.2	0.25	-0.121578
Fold2.Rep7	0.42623	49	0	0.789684	0.615385	0.462326	0.2	0.653846	0.346154	0.456522	0.307692	0.2	0.242424	-0.16091
Fold2.Rep7	0.42623	50	0	0.789684	0.615385	0.462326	0.2	0.615385	0.384615	0.434783	0.285714	0.2	0.235294	-0.198898
Fold2.Rep7	0.42623	57	0	0.789684	0.615385	0.462326	0.25	0.615385	0.384615	0.456522	0.333333	0.25	0.285714	-0.142354
Fold2.Rep7	0.42623	60	0	0.789684	0.615385	0.462326	0.25	0.576923	0.423077	0.434783	0.3125	0.25	0.277778	-0.180144
Fold2.Rep7	0.42623	74	0	0.789684	0.615385	0.462326	0.3	0.576923	0.423077	0.456522	0.352941	0.3	0.324324	-0.126402
Fold2.Rep7	0.42623	78	0	0.789684	0.615385	0.462326	0.3	0.538462	0.461538	0.434783	0.333333	0.3	0.315789	-0.164083
Fold2.Rep7	0.42623	83	0	0.789684	0.615385	0.462326	0.35	0.538462	0.461538	0.456522	0.368421	0.35	0.358974	-0.112297
Fold2.Rep7	0.42623	89	0	0.789684	0.615385	0.462326	0.35	0.5	0.5	0.434783	0.35	0.35	0.35	-0.15
Fold2.Rep7	0.42623	92	0	0.789684	0.615385	0.462326	0.35	0.461538	0.538462	0.413043	0.333333	0.35	0.341463	-0.187562
Fold2.Rep7	0.42623	93	0	0.789684	0.615385	0.462326	0.35	0.423077	0.576923	0.391304	0.318182	0.35	0.333333	-0.225197
Fold2.Rep7	0.42623	97	0	0.789684	0.615385	0.462326	0.35	0.384615	0.615385	0.369565	0.304348	0.35	0.325581	-0.263117
Fold2.Rep7	0.42623	115	0	0.789684	0.615385	0.462326	0.35	0.346154	0.653846	0.347826	0.291667	0.35	0.318182	-0.301536
Fold2.Rep7	0.42623	116	0	0.789684	0.615385	0.462326	0.4	0.346154	0.653846	0.369565	0.32	0.4	0.355556	-0.252634
Fold2.Rep7	0.42623	119	0	0.789684	0.615385	0.462326	0.4	0.307692	0.692308	0.347826	0.307692	0.4	0.347826	-0.292308
Fold2.Rep7	0.42623	128	0	0.789684	0.615385	0.462326	0.4	0.269231	0.730769	0.326087	0.296296	0.4	0.340426	-0.333018
Fold2.Rep7	0.42623	129	0	0.789684	0.615385	0.462326	0.4	0.230769	0.769231	0.304348	0.285714	0.4	0.333333	-0.375046
Fold2.Rep7	0.42623	134	0	0.789684	0.615385	0.462326	0.45	0.230769	0.769231	0.326087	0.310345	0.45	0.367347	-0.327856
Fold2.Rep7	0.42623	138	0	0.789684	0.615385	0.462326	0.5	0.230769	0.769231	0.347826	0.333333	0.5	0.4	-0.280224
Fold2.Rep7	0.42623	140	0	0.789684	0.615385	0.462326	0.5	0.192308	0.807692	0.326087	0.322581	0.5	0.392157	-0.325381
Fold2.Rep7	0.42623	154	0	0.789684	0.615385	0.462326	0.55	0.192308	0.807692	0.347826	0.34375	0.55	0.423077	-0.277629
Fold2.Rep7	0.42623	166	0	0.789684	0.615385	0.462326	0.55	0.153846	0.846154	0.326087	0.333333	0.55	0.415094	-0.326055
Fold2.Rep7	0.42623	167	0	0.789684	0.615385	0.462326	0.55	0.115385	0.884615	0.304348	0.323529	0.55	0.407407	-0.377761
Fold2.Rep7	0.42623	172	0	0.789684	0.615385	0.462326	0.55	0.0769231	0.923077	0.282609	0.314286	0.55	0.4	-0.43358
Fold2.Rep7	0.42623	174	0	0.789684	0.615385	0.462326	0.55	0.0384615	0.961538	0.26087	0.305556	0.55	0.392857	-0.494608
Fold2.Rep7	0.42623	182	0	0.789684	0.615385	0.462326	0.6	0.0384615	0.961538	0.282609	0.324324	0.6	0.421053	-0.451787
Fold2.Rep7	0.42623	194	0	0.789684	0.615385	0.462326	0.65	0.0384615	0.961538	0.304348	0.342105	0.65	0.448276	-0.407452
Fold2.Rep7	0.42623	200	0	0.789684	0.615385	0.462326	0.7	0.0384615	0.961538	0.326087	0.358974	0.7	0.474576	-0.360957
Fold2.Rep7	0.42623	203	0	0.789684	0.615385	0.462326	0.75	0.0384615	0.961538	0.347826	0.375	0.75	0.5	-0.311376
Fold2.Rep7	0.42623	207	0	0.789684	0.615385	0.462326	0.8	0.0384615	0.961538	0.369565	0.390244	0.8	0.52459	-0.257277
Fold2.Rep7	0.42623	208	0	0.789684	0.615385	0.462326	0.85	0.0384615	0.961538	0.391304	0.404762	0.85	0.548387	-0.196233
Fold2.Rep7	0.42623	210	0	0.789684	0.615385	0.462326	0.9	0.0384615	0.961538	0.413043	0.418605	0.9	0.571429	-0.123553
Fold2.Rep7	0.42623	211	0	0.789684	0.615385	0.462326	0.95	0.0384615	0.961538	0.434783	0.431818	0.95	0.59375	-0.0280484
Fold2.Rep7	0.42623	214	0	0.789684	0.615385	0.462326	1	0.0384615	0.961538	0.456522	0.444444	1	0.615385	0.130744
Fold2.Rep7	0.42623	227	0	0.789684	0.615385	0.462326	1	0	1	0.434783	0.434783	1	0.606061	0
Fold2.Rep7	0.42623	4	1	0.789684	0.332692	0.342877	0.05	1	0	0.586957	1	0.05	0.0952381	0.169967
Fold2.Rep7	0.42623	9	1	0.789684	0.332692	0.342877	0.05	0.961538	0.0384615	0.565217	0.5	0.05	0.0909091	0.0280484
Fold2.Rep7	0.42623	12	1	0.789684	0.332692	0.342877	0.05	0.923077	0.0769231	0.543478	0.333333	0.05	0.0869565	-0.0540545
Fold2.Rep7	0.42623	17	1	0.789684	0.332692	0.342877	0.05	0.884615	0.115385	0.521739	0.25	0.05	0.0833333	-0.115033
Fold2.Rep7	0.42623	22	1	0.789684	0.332692	0.342877	0.1	0.884615	0.115385	0.543478	0.4	0.1	0.16	-0.0245026
Fold2.Rep7	0.42623	23	1	0.789684	0.332692	0.342877	0.15	0.884615	0.115385	0.565217	0.5	0.15	0.230769	0.0509525
Fold2.Rep7	0.42623	28	1	0.789684	0.332692	0.342877	0.15	0.846154	0.153846	0.543478	0.428571	0.15	0.222222	-0.0053082
Fold2.Rep7	0.42623	29	1	0.789684	0.332692	0.342877	0.15	0.807692	0.192308	0.521739	0.375	0.15	0.214286	-0.055333
Fold2.Rep7	0.42623	34	1	0.789684	0.332692	0.342877	0.2	0.807692	0.192308	0.543478	0.444444	0.2	0.275862	0.0096125
Fold2.Rep7	0.42623	37	1	0.789684	0.332692	0.342877	0.2	0.769231	0.230769	0.521739	0.4	0.2	0.266667	-0.03698
Fold2.Rep7	0.42623	38	1	0.789684	0.332692	0.342877	0.2	0.730769	0.269231	0.5	0.363636	0.2	0.258065	-0.0804582
Fold2.Rep7	0.42623	47	1	0.789684	0.332692	0.342877	0.2	0.692308	0.307692	0.478261	0.333333	0.2	0.25	-0.121578
Fold2.Rep7	0.42623	49	1	0.789684	0.332692	0.342877	0.2	0.653846	0.346154	0.456522	0.307692	0.2	0.242424	-0.16091
Fold2.Rep7	0.42623	50	1	0.789684	0.332692	0.342877	0.2	0.615385	0.384615	0.434783	0.285714	0.2	0.235294	-0.198898
Fold2.Rep7	0.42623	57	1	0.789684	0.332692	0.342877	0.25	0.615385	0.384615	0.456522	0.333333	0.25	0.285714	-0.142354
Fold2.Rep7	0.42623	60	1	0.789684	0.332692	0.342877	0.25	0.576923	0.423077	0.434783	0.3125	0.25	0.277778	-0.180144
Fold2.Rep7	0.42623	74	1	0.789684	0.332692	0.342877	0.3	0.576923	0.423077	0.456522	0.352941	0.3	0.324324	-0.126402
Fold2.Rep7	0.42623	78	1	0.789684	0.332692	0.342877	0.3	0.538462	0.461538	0.434783	0.333333	0.3	0.315789	-0.164083
Fold2.Rep7	0.42623	83	1	0.789684	0.332692	0.342877	0.35	0.538462	0.461538	0.456522	0.368421	0.35	0.358974	-0.112297
Fold2.Rep7	0.42623	89	1	0.789684	0.332692	0.342877	0.35	0.5	0.5	0.434783	0.35	0.35	0.35	-0.15
Fold2.Rep7	0.42623	92	1	0.789684	0.332692	0.342877	0.35	0.461538	0.538462	0.413043	0.333333	0.35	0.341463	-0.187562
Fold2.Rep7	0.42623	93	1	0.789684	0.332692	0.342877	0.35	0.423077	0.576923	0.391304	0.318182	0.35	0.333333	-0.225197
Fold2.Rep7	0.42623	97	1	0.789684	0.332692	0.342877	0.35	0.384615	0.615385	0.369565	0.304348	0.35	0.325581	-0.263117
Fold2.Rep7	0.42623	115	1	0.789684	0.332692	0.342877	0.35	0.346154	0.653846	0.347826	0.291667	0.35	0.318182	-0.301536
Fold2.Rep7	0.42623	116	1	0.789684	0.332692	0.342877	0.4	0.346154	0.653846	0.369565	0.32	0.4	0.355556	-0.252634
Fold2.Rep7	0.42623	119	1	0.789684	0.332692	0.342877	0.4	0.307692	0.692308	0.347826	0.307692	0.4	0.347826	-0.292308
Fold2.Rep7	0.42623	128	1	0.789684	0.332692	0.342877	0.4	0.269231	0.730769	0.326087	0.296296	0.4	0.340426	-0.333018
Fold2.Rep7	0.42623	129	1	0.789684	0.332692	0.342877	0.4	0.230769	0.769231	0.304348	0.285714	0.4	0.333333	-0.375046
Fold2.Rep7	0.42623	134	1	0.789684	0.332692	0.342877	0.45	0.230769	0.769231	0.326087	0.310345	0.45	0.367347	-0.327856
Fold2.Rep7	0.42623	138	1	0.789684	0.332692	0.342877	0.5	0.230769	0.769231	0.347826	0.333333	0.5	0.4	-0.280224
Fold2.Rep7	0.42623	140	1	0.789684	0.332692	0.342877	0.5	0.192308	0.807692	0.326087	0.322581	0.5	0.392157	-0.325381
Fold2.Rep7	0.42623	154	1	0.789684	0.332692	0.342877	0.55	0.192308	0.807692	0.347826	0.34375	0.55	0.423077	-0.277629
Fold2.Rep7	0.42623	166	1	0.789684	0.332692	0.342877	0.55	0.153846	0.846154	0.326087	0.333333	0.55	0.415094	-0.326055
Fold2.Rep7	0.42623	167	1	0.789684	0.332692	0.342877	0.55	0.115385	0.884615	0.304348	0.323529	0.55	0.407407	-0.377761
Fold2.Rep7	0.42623	172	1	0.789684	0.332692	0.342877	0.55	0.0769231	0.923077	0.282609	0.314286	0.55	0.4	-0.43358
Fold2.Rep7	0.42623	174	1	0.789684	0.332692	0.342877	0.55	0.0384615	0.961538	0.26087	0.305556	0.55	0.392857	-0.494608
Fold2.Rep7	0.42623	182	1	0.789684	0.332692	0.342877	0.6	0.0384615	0.961538	0.282609	0.324324	0.6	0.421053	-0.451787
Fold2.Rep7	0.42623	194	1	0.789684	0.332692	0.342877	0.65	0.0384615	0.961538	0.304348	0.342105	0.65	0.448276	-0.407452
Fold2.Rep7	0.42623	200	1	0.789684	0.332692	0.342877	0.7	0.0384615	0.961538	0.326087	0.358974	0.7	0.474576	-0.360957
Fold2.Rep7	0.42623	203	1	0.789684	0.332692	0.342877	0.75	0.0384615	0.961538	0.347826	0.375	0.75	0.5	-0.311376
Fold2.Rep7	0.42623	207	1	0.789684	0.332692	0.342877	0.8	0.0384615	0.961538	0.369565	0.390244	0.8	0.52459	-0.257277
Fold2.Rep7	0.42623	208	1	0.789684	0.332692	0.342877	0.85	0.0384615	0.961538	0.391304	0.404762	0.85	0.548387	-0.196233
Fold2.Rep7	0.42623	210	1	0.789684	0.332692	0.342877	0.9	0.0384615	0.961538	0.413043	0.418605	0.9	0.571429	-0.123553
Fold2.Rep7	0.42623	211	1	0.789684	0.332692	0.342877	0.95	0.0384615	0.961538	0.434783	0.431818	0.95	0.59375	-0.0280484
Fold2.Rep7	0.42623	214	1	0.789684	0.332692	0.342877	1	0.0384615	0.961538	0.456522	0.444444	1	0.615385	0.130744
Fold2.Rep7	0.42623	227	1	0.789684	0.332692	0.342877	1	0	1	0.434783	0.434783	1	0.606061	0
Fold2.Rep7	0.42623	4	0	0.842263	0.619231	0.465136	0.05	1	0	0.586957	1	0.05	0.0952381	0.169967
Fold2.Rep7	0.42623	9	0	0.842263	0.619231	0.465136	0.05	0.961538	0.0384615	0.565217	0.5	0.05	0.0909091	0.0280484
Fold2.Rep7	0.42623	12	0	0.842263	0.619231	0.465136	0.05	0.923077	0.0769231	0.543478	0.333333	0.05	0.0869565	-0.0540545
Fold2.Rep7	0.42623	17	0	0.842263	0.619231	0.465136	0.05	0.884615	0.115385	0.521739	0.25	0.05	0.0833333	-0.115033
Fold2.Rep7	0.42623	22	0	0.842263	0.619231	0.465136	0.1	0.884615	0.115385	0.543478	0.4	0.1	0.16	-0.0245026
Fold2.Rep7	0.42623	23	0	0.842263	0.619231	0.465136	0.15	0.884615	0.115385	0.565217	0.5	0.15	0.230769	0.0509525
Fold2.Rep7	0.42623	28	0	0.842263	0.619231	0.465136	0.15	0.846154	0.153846	0.543478	0.428571	0.15	0.222222	-0.0053082
Fold2.Rep7	0.42623	29	0	0.842263	0.619231	0.465136	0.15	0.807692	0.192308	0.521739	0.375	0.15	0.214286	-0.055333
Fold2.Rep7	0.42623	34	0	0.842263	0.619231	0.465136	0.2	0.807692	0.192308	0.543478	0.444444	0.2	0.275862	0.0096125
Fold2.Rep7	0.42623	37	0	0.842263	0.619231	0.465136	0.2	0.769231	0.230769	0.521739	0.4	0.2	0.266667	-0.03698
Fold2.Rep7	0.42623	38	0	0.842263	0.619231	0.465136	0.2	0.730769	0.269231	0.5	0.363636	0.2	0.258065	-0.0804582
Fold2.Rep7	0.42623	47	0	0.842263	0.619231	0.465136	0.2	0.692308	0.307692	0.478261	0.333333	0.2	0.25	-0.121578
Fold2.Rep7	0.42623	49	0	0.842263	0.619231	0.465136	0.2	0.653846	0.346154	0.456522	0.307692	0.2	0.242424	-0.16091
Fold2.Rep7	0.42623	50	0	0.842263	0.619231	0.465136	0.2	0.615385	0.384615	0.434783	0.285714	0.2	0.235294	-0.198898
Fold2.Rep7	0.42623	57	0	0.842263	0.619231	0.465136	0.25	0.615385	0.384615	0.456522	0.333333	0.25	0.285714	-0.142354
Fold2.Rep7	0.42623	60	0	0.842263	0.619231	0.465136	0.25	0.576923	0.423077	0.434783	0.3125	0.25	0.277778	-0.180144
Fold2.Rep7	0.42623	74	0	0.842263	0.619231	0.465136	0.3	0.576923	0.423077	0.456522	0.352941	0.3	0.324324	-0.126402
Fold2.Rep7	0.42623	78	0	0.842263	0.619231	0.465136	0.3	0.538462	0.461538	0.434783	0.333333	0.3	0.315789	-0.164083
Fold2.Rep7	0.42623	83	0	0.842263	0.619231	0.465136	0.35	0.538462	0.461538	0.456522	0.368421	0.35	0.358974	-0.112297
Fold2.Rep7	0.42623	89	0	0.842263	0.619231	0.465136	0.35	0.5	0.5	0.434783	0.35	0.35	0.35	-0.15
Fold2.Rep7	0.42623	92	0	0.842263	0.619231	0.465136	0.35	0.461538	0.538462	0.413043	0.333333	0.35	0.341463	-0.187562
Fold2.Rep7	0.42623	93	0	0.842263	0.619231	0.465136	0.35	0.423077	0.576923	0.391304	0.318182	0.35	0.333333	-0.225197
Fold2.Rep7	0.42623	97	0	0.842263	0.619231	0.465136	0.35	0.384615	0.615385	0.369565	0.304348	0.35	0.325581	-0.263117
Fold2.Rep7	0.42623	115	0	0.842263	0.619231	0.465136	0.35	0.346154	0.653846	0.347826	0.291667	0.35	0.318182	-0.301536
Fold2.Rep7	0.42623	116	0	0.842263	0.619231	0.465136	0.4	0.346154	0.653846	0.369565	0.32	0.4	0.355556	-0.252634
Fold2.Rep7	0.42623	119	0	0.842263	0.619231	0.465136	0.4	0.307692	0.692308	0.347826	0.307692	0.4	0.347826	-0.292308
Fold2.Rep7	0.42623	128	0	0.842263	0.619231	0.465136	0.4	0.269231	0.730769	0.326087	0.296296	0.4	0.340426	-0.333018
Fold2.Rep7	0.42623	129	0	0.842263	0.619231	0.465136	0.4	0.230769	0.769231	0.304348	0.285714	0.4	0.333333	-0.375046
Fold2.Rep7	0.42623	134	0	0.842263	0.619231	0.465136	0.45	0.230769	0.769231	0.326087	0.310345	0.45	0.367347	-0.327856
Fold2.Rep7	0.42623	138	0	0.842263	0.619231	0.465136	0.5	0.230769	0.769231	0.347826	0.333333	0.5	0.4	-0.280224
Fold2.Rep7	0.42623	140	0	0.842263	0.619231	0.465136	0.5	0.192308	0.807692	0.326087	0.322581	0.5	0.392157	-0.325381
Fold2.Rep7	0.42623	154	0	0.842263	0.619231	0.465136	0.55	0.192308	0.807692	0.347826	0.34375	0.55	0.423077	-0.277629
Fold2.Rep7	0.42623	166	0	0.842263	0.619231	0.465136	0.55	0.153846	0.846154	0.326087	0.333333	0.55	0.415094	-0.326055
Fold2.Rep7	0.42623	167	0	0.842263	0.619231	0.465136	0.55	0.115385	0.884615	0.304348	0.323529	0.55	0.407407	-0.377761
Fold2.Rep7	0.42623	172	0	0.842263	0.619231	0.465136	0.55	0.0769231	0.923077	0.282609	0.314286	0.55	0.4	-0.43358
Fold2.Rep7	0.42623	174	0	0.842263	0.619231	0.465136	0.55	0.0384615	0.961538	0.26087	0.305556	0.55	0.392857	-0.494608
Fold2.Rep7	0.42623	182	0	0.842263	0.619231	0.465136	0.6	0.0384615	0.961538	0.282609	0.324324	0.6	0.421053	-0.451787
Fold2.Rep7	0.42623	194	0	0.842263	0.619231	0.465136	0.65	0.0384615	0.961538	0.304348	0.342105	0.65	0.448276	-0.407452
Fold2.Rep7	0.42623	200	0	0.842263	0.619231	0.465136	0.7	0.0384615	0.961538	0.326087	0.358974	0.7	0.474576	-0.360957
Fold2.Rep7	0.42623	203	0	0.842263	0.619231	0.465136	0.75	0.0384615	0.961538	0.347826	0.375	0.75	0.5	-0.311376
Fold2.Rep7	0.42623	207	0	0.842263	0.619231	0.465136	0.8	0.0384615	0.961538	0.369565	0.390244	0.8	0.52459	-0.257277
Fold2.Rep7	0.42623	208	0	0.842263	0.619231	0.465136	0.85	0.0384615	0.961538	0.391304	0.404762	0.85	0.548387	-0.196233
Fold2.Rep7	0.42623	210	0	0.842263	0.619231	0.465136	0.9	0.0384615	0.961538	0.413043	0.418605	0.9	0.571429	-0.123553
Fold2.Rep7	0.42623	211	0	0.842263	0.619231	0.465136	0.95	0.0384615	0.961538	0.434783	0.431818	0.95	0.59375	-0.0280484
Fold2.Rep7	0.42623	214	0	0.842263	0.619231	0.465136	1	0.0384615	0.961538	0.456522	0.444444	1	0.615385	0.130744
Fold2.Rep7	0.42623	227	0	0.842263	0.619231	0.465136	1	0	1	0.434783	0.434783	1	0.606061	0
Fold2.Rep7	0.42623	4	1	0.842263	0.332692	0.342877	0.05	1	0	0.586957	1	0.05	0.0952381	0.169967
Fold2.Rep7	0.42623	9	1	0.842263	0.332692	0.342877	0.05	0.961538	0.0384615	0.565217	0.5	0.05	0.0909091	0.0280484
Fold2.Rep7	0.42623	12	1	0.842263	0.332692	0.342877	0.05	0.923077	0.0769231	0.543478	0.333333	0.05	0.0869565	-0.0540545
Fold2.Rep7	0.42623	17	1	0.842263	0.332692	0.342877	0.05	0.884615	0.115385	0.521739	0.25	0.05	0.0833333	-0.115033
Fold2.Rep7	0.42623	22	1	0.842263	0.332692	0.342877	0.1	0.884615	0.115385	0.543478	0.4	0.1	0.16	-0.0245026
Fold2.Rep7	0.42623	23	1	0.842263	0.332692	0.342877	0.15	0.884615	0.115385	0.565217	0.5	0.15	0.230769	0.0509525
Fold2.Rep7	0.42623	28	1	0.842263	0.332692	0.342877	0.15	0.846154	0.153846	0.543478	0.428571	0.15	0.222222	-0.0053082
Fold2.Rep7	0.42623	29	1	0.842263	0.332692	0.342877	0.15	0.807692	0.192308	0.521739	0.375	0.15	0.214286	-0.055333
Fold2.Rep7	0.42623	34	1	0.842263	0.332692	0.342877	0.2	0.807692	0.192308	0.543478	0.444444	0.2	0.275862	0.0096125
Fold2.Rep7	0.42623	37	1	0.842263	0.332692	0.342877	0.2	0.769231	0.230769	0.521739	0.4	0.2	0.266667	-0.03698
Fold2.Rep7	0.42623	38	1	0.842263	0.332692	0.342877	0.2	0.730769	0.269231	0.5	0.363636	0.2	0.258065	-0.0804582
Fold2.Rep7	0.42623	47	1	0.842263	0.332692	0.342877	0.2	0.692308	0.307692	0.478261	0.333333	0.2	0.25	-0.121578
Fold2.Rep7	0.42623	49	1	0.842263	0.332692	0.342877	0.2	0.653846	0.346154	0.456522	0.307692	0.2	0.242424	-0.16091
Fold2.Rep7	0.42623	50	1	0.842263	0.332692	0.342877	0.2	0.615385	0.384615	0.434783	0.285714	0.2	0.235294	-0.198898
Fold2.Rep7	0.42623	57	1	0.842263	0.332692	0.342877	0.25	0.615385	0.384615	0.456522	0.333333	0.25	0.285714	-0.142354
Fold2.Rep7	0.42623	60	1	0.842263	0.332692	0.342877	0.25	0.576923	0.423077	0.434783	0.3125	0.25	0.277778	-0.180144
Fold2.Rep7	0.42623	74	1	0.842263	0.332692	0.342877	0.3	0.576923	0.423077	0.456522	0.352941	0.3	0.324324	-0.126402
Fold2.Rep7	0.42623	78	1	0.842263	0.332692	0.342877	0.3	0.538462	0.461538	0.434783	0.333333	0.3	0.315789	-0.164083
Fold2.Rep7	0.42623	83	1	0.842263	0.332692	0.342877	0.35	0.538462	0.461538	0.456522	0.368421	0.35	0.358974	-0.112297
Fold2.Rep7	0.42623	89	1	0.842263	0.332692	0.342877	0.35	0.5	0.5	0.434783	0.35	0.35	0.35	-0.15
Fold2.Rep7	0.42623	92	1	0.842263	0.332692	0.342877	0.35	0.461538	0.538462	0.413043	0.333333	0.35	0.341463	-0.187562
Fold2.Rep7	0.42623	93	1	0.842263	0.332692	0.342877	0.35	0.423077	0.576923	0.391304	0.318182	0.35	0.333333	-0.225197
Fold2.Rep7	0.42623	97	1	0.842263	0.332692	0.342877	0.35	0.384615	0.615385	0.369565	0.304348	0.35	0.325581	-0.263117
Fold2.Rep7	0.42623	115	1	0.842263	0.332692	0.342877	0.35	0.346154	0.653846	0.347826	0.291667	0.35	0.318182	-0.301536
Fold2.Rep7	0.42623	116	1	0.842263	0.332692	0.342877	0.4	0.346154	0.653846	0.369565	0.32	0.4	0.355556	-0.252634
Fold2.Rep7	0.42623	119	1	0.842263	0.332692	0.342877	0.4	0.307692	0.692308	0.347826	0.307692	0.4	0.347826	-0.292308
Fold2.Rep7	0.42623	128	1	0.842263	0.332692	0.342877	0.4	0.269231	0.730769	0.326087	0.296296	0.4	0.340426	-0.333018
Fold2.Rep7	0.42623	129	1	0.842263	0.332692	0.342877	0.4	0.230769	0.769231	0.304348	0.285714	0.4	0.333333	-0.375046
Fold2.Rep7	0.42623	134	1	0.842263	0.332692	0.342877	0.45	0.230769	0.769231	0.326087	0.310345	0.45	0.367347	-0.327856
Fold2.Rep7	0.42623	138	1	0.842263	0.332692	0.342877	0.5	0.230769	0.769231	0.347826	0.333333	0.5	0.4	-0.280224
Fold2.Rep7	0.42623	140	1	0.842263	0.332692	0.342877	0.5	0.192308	0.807692	0.326087	0.322581	0.5	0.392157	-0.325381
Fold2.Rep7	0.42623	154	1	0.842263	0.332692	0.342877	0.55	0.192308	0.807692	0.347826	0.34375	0.55	0.423077	-0.277629
Fold2.Rep7	0.42623	166	1	0.842263	0.332692	0.342877	0.55	0.153846	0.846154	0.326087	0.333333	0.55	0.415094	-0.326055
Fold2.Rep7	0.42623	167	1	0.842263	0.332692	0.342877	0.55	0.115385	0.884615	0.304348	0.323529	0.55	0.407407	-0.377761
Fold2.Rep7	0.42623	172	1	0.842263	0.332692	0.342877	0.55	0.0769231	0.923077	0.282609	0.314286	0.55	0.4	-0.43358
Fold2.Rep7	0.42623	174	1	0.842263	0.332692	0.342877	0.55	0.0384615	0.961538	0.26087	0.305556	0.55	0.392857	-0.494608
Fold2.Rep7	0.42623	182	1	0.842263	0.332692	0.342877	0.6	0.0384615	0.961538	0.282609	0.324324	0.6	0.421053	-0.451787
Fold2.Rep7	0.42623	194	1	0.842263	0.332692	0.342877	0.65	0.0384615	0.961538	0.304348	0.342105	0.65	0.448276	-0.407452
Fold2.Rep7	0.42623	200	1	0.842263	0.332692	0.342877	0.7	0.0384615	0.961538	0.326087	0.358974	0.7	0.474576	-0.360957
Fold2.Rep7	0.42623	203	1	0.842263	0.332692	0.342877	0.75	0.0384615	0.961538	0.347826	0.375	0.75	0.5	-0.311376
Fold2.Rep7	0.42623	207	1	0.842263	0.332692	0.342877	0.8	0.0384615	0.961538	0.369565	0.390244	0.8	0.52459	-0.257277
Fold2.Rep7	0.42623	208	1	0.842263	0.332692	0.342877	0.85	0.0384615	0.961538	0.391304	0.404762	0.85	0.548387	-0.196233
Fold2.Rep7	0.42623	210	1	0.842263	0.332692	0.342877	0.9	0.0384615	0.961538	0.413043	0.418605	0.9	0.571429	-0.123553
Fold2.Rep7	0.42623	211	1	0.842263	0.332692	0.342877	0.95	0.0384615	0.961538	0.434783	0.431818	0.95	0.59375	-0.0280484
Fold2.Rep7	0.42623	214	1	0.842263	0.332692	0.342877	1	0.0384615	0.961538	0.456522	0.444444	1	0.615385	0.130744
Fold2.Rep7	0.42623	227	1	0.842263	0.332692	0.342877	1	0	1	0.434783	0.434783	1	0.606061	0
Fold2.Rep7	0.42623	4	0	0.894842	0.619231	0.465136	0.05	1	0	0.586957	1	0.05	0.0952381	0.169967
Fold2.Rep7	0.42623	9	0	0.894842	0.619231	0.465136	0.05	0.961538	0.0384615	0.565217	0.5	0.05	0.0909091	0.0280484
Fold2.Rep7	0.42623	12	0	0.894842	0.619231	0.465136	0.05	0.923077	0.0769231	0.543478	0.333333	0.05	0.0869565	-0.0540545
Fold2.Rep7	0.42623	17	0	0.894842	0.619231	0.465136	0.05	0.884615	0.115385	0.521739	0.25	0.05	0.0833333	-0.115033
Fold2.Rep7	0.42623	22	0	0.894842	0.619231	0.465136	0.1	0.884615	0.115385	0.543478	0.4	0.1	0.16	-0.0245026
Fold2.Rep7	0.42623	23	0	0.894842	0.619231	0.465136	0.15	0.884615	0.115385	0.565217	0.5	0.15	0.230769	0.0509525
Fold2.Rep7	0.42623	28	0	0.894842	0.619231	0.465136	0.15	0.846154	0.153846	0.543478	0.428571	0.15	0.222222	-0.0053082
Fold2.Rep7	0.42623	29	0	0.894842	0.619231	0.465136	0.15	0.807692	0.192308	0.521739	0.375	0.15	0.214286	-0.055333
Fold2.Rep7	0.42623	34	0	0.894842	0.619231	0.465136	0.2	0.807692	0.192308	0.543478	0.444444	0.2	0.275862	0.0096125
Fold2.Rep7	0.42623	37	0	0.894842	0.619231	0.465136	0.2	0.769231	0.230769	0.521739	0.4	0.2	0.266667	-0.03698
Fold2.Rep7	0.42623	38	0	0.894842	0.619231	0.465136	0.2	0.730769	0.269231	0.5	0.363636	0.2	0.258065	-0.0804582
Fold2.Rep7	0.42623	47	0	0.894842	0.619231	0.465136	0.2	0.692308	0.307692	0.478261	0.333333	0.2	0.25	-0.121578
Fold2.Rep7	0.42623	49	0	0.894842	0.619231	0.465136	0.2	0.653846	0.346154	0.456522	0.307692	0.2	0.242424	-0.16091
Fold2.Rep7	0.42623	50	0	0.894842	0.619231	0.465136	0.2	0.615385	0.384615	0.434783	0.285714	0.2	0.235294	-0.198898
Fold2.Rep7	0.42623	57	0	0.894842	0.619231	0.465136	0.25	0.615385	0.384615	0.456522	0.333333	0.25	0.285714	-0.142354
Fold2.Rep7	0.42623	60	0	0.894842	0.619231	0.465136	0.25	0.576923	0.423077	0.434783	0.3125	0.25	0.277778	-0.180144
Fold2.Rep7	0.42623	74	0	0.894842	0.619231	0.465136	0.3	0.576923	0.423077	0.456522	0.352941	0.3	0.324324	-0.126402
Fold2.Rep7	0.42623	78	0	0.894842	0.619231	0.465136	0.3	0.538462	0.461538	0.434783	0.333333	0.3	0.315789	-0.164083
Fold2.Rep7	0.42623	83	0	0.894842	0.619231	0.465136	0.35	0.538462	0.461538	0.456522	0.368421	0.35	0.358974	-0.112297
Fold2.Rep7	0.42623	89	0	0.894842	0.619231	0.465136	0.35	0.5	0.5	0.434783	0.35	0.35	0.35	-0.15
Fold2.Rep7	0.42623	92	0	0.894842	0.619231	0.465136	0.35	0.461538	0.538462	0.413043	0.333333	0.35	0.341463	-0.187562
Fold2.Rep7	0.42623	93	0	0.894842	0.619231	0.465136	0.35	0.423077	0.576923	0.391304	0.318182	0.35	0.333333	-0.225197
Fold2.Rep7	0.42623	97	0	0.894842	0.619231	0.465136	0.35	0.384615	0.615385	0.369565	0.304348	0.35	0.325581	-0.263117
Fold2.Rep7	0.42623	115	0	0.894842	0.619231	0.465136	0.35	0.346154	0.653846	0.347826	0.291667	0.35	0.318182	-0.301536
Fold2.Rep7	0.42623	116	0	0.894842	0.619231	0.465136	0.4	0.346154	0.653846	0.369565	0.32	0.4	0.355556	-0.252634
Fold2.Rep7	0.42623	119	0	0.894842	0.619231	0.465136	0.4	0.307692	0.692308	0.347826	0.307692	0.4	0.347826	-0.292308
Fold2.Rep7	0.42623	128	0	0.894842	0.619231	0.465136	0.4	0.269231	0.730769	0.326087	0.296296	0.4	0.340426	-0.333018
Fold2.Rep7	0.42623	129	0	0.894842	0.619231	0.465136	0.4	0.230769	0.769231	0.304348	0.285714	0.4	0.333333	-0.375046
Fold2.Rep7	0.42623	134	0	0.894842	0.619231	0.465136	0.45	0.230769	0.769231	0.326087	0.310345	0.45	0.367347	-0.327856
Fold2.Rep7	0.42623	138	0	0.894842	0.619231	0.465136	0.5	0.230769	0.769231	0.347826	0.333333	0.5	0.4	-0.280224
Fold2.Rep7	0.42623	140	0	0.894842	0.619231	0.465136	0.5	0.192308	0.807692	0.326087	0.322581	0.5	0.392157	-0.325381
Fold2.Rep7	0.42623	154	0	0.894842	0.619231	0.465136	0.55	0.192308	0.807692	0.347826	0.34375	0.55	0.423077	-0.277629
Fold2.Rep7	0.42623	166	0	0.894842	0.619231	0.465136	0.55	0.153846	0.846154	0.326087	0.333333	0.55	0.415094	-0.326055
Fold2.Rep7	0.42623	167	0	0.894842	0.619231	0.465136	0.55	0.115385	0.884615	0.304348	0.323529	0.55	0.407407	-0.377761
Fold2.Rep7	0.42623	172	0	0.894842	0.619231	0.465136	0.55	0.0769231	0.923077	0.282609	0.314286	0.55	0.4	-0.43358
Fold2.Rep7	0.42623	174	0	0.894842	0.619231	0.465136	0.55	0.0384615	0.961538	0.26087	0.305556	0.55	0.392857	-0.494608
Fold2.Rep7	0.42623	182	0	0.894842	0.619231	0.465136	0.6	0.0384615	0.961538	0.282609	0.324324	0.6	0.421053	-0.451787
Fold2.Rep7	0.42623	194	0	0.894842	0.619231	0.465136	0.65	0.0384615	0.961538	0.304348	0.342105	0.65	0.448276	-0.407452
Fold2.Rep7	0.42623	200	0	0.894842	0.619231	0.465136	0.7	0.0384615	0.961538	0.326087	0.358974	0.7	0.474576	-0.360957
Fold2.Rep7	0.42623	203	0	0.894842	0.619231	0.465136	0.75	0.0384615	0.961538	0.347826	0.375	0.75	0.5	-0.311376
Fold2.Rep7	0.42623	207	0	0.894842	0.619231	0.465136	0.8	0.0384615	0.961538	0.369565	0.390244	0.8	0.52459	-0.257277
Fold2.Rep7	0.42623	208	0	0.894842	0.619231	0.465136	0.85	0.0384615	0.961538	0.391304	0.404762	0.85	0.548387	-0.196233
Fold2.Rep7	0.42623	210	0	0.894842	0.619231	0.465136	0.9	0.0384615	0.961538	0.413043	0.418605	0.9	0.571429	-0.123553
Fold2.Rep7	0.42623	211	0	0.894842	0.619231	0.465136	0.95	0.0384615	0.961538	0.434783	0.431818	0.95	0.59375	-0.0280484
Fold2.Rep7	0.42623	214	0	0.894842	0.619231	0.465136	1	0.0384615	0.961538	0.456522	0.444444	1	0.615385	0.130744
Fold2.Rep7	0.42623	227	0	0.894842	0.619231	0.465136	1	0	1	0.434783	0.434783	1	0.606061	0
Fold2.Rep7	0.42623	4	1	0.894842	0.332692	0.342877	0.05	1	0	0.586957	1	0.05	0.0952381	0.169967
Fold2.Rep7	0.42623	9	1	0.894842	0.332692	0.342877	0.05	0.961538	0.0384615	0.565217	0.5	0.05	0.0909091	0.0280484
Fold2.Rep7	0.42623	12	1	0.894842	0.332692	0.342877	0.05	0.923077	0.0769231	0.543478	0.333333	0.05	0.0869565	-0.0540545
Fold2.Rep7	0.42623	17	1	0.894842	0.332692	0.342877	0.05	0.884615	0.115385	0.521739	0.25	0.05	0.0833333	-0.115033
Fold2.Rep7	0.42623	22	1	0.894842	0.332692	0.342877	0.1	0.884615	0.115385	0.543478	0.4	0.1	0.16	-0.0245026
Fold2.Rep7	0.42623	23	1	0.894842	0.332692	0.342877	0.15	0.884615	0.115385	0.565217	0.5	0.15	0.230769	0.0509525
Fold2.Rep7	0.42623	28	1	0.894842	0.332692	0.342877	0.15	0.846154	0.153846	0.543478	0.428571	0.15	0.222222	-0.0053082
Fold2.Rep7	0.42623	29	1	0.894842	0.332692	0.342877	0.15	0.807692	0.192308	0.521739	0.375	0.15	0.214286	-0.055333
Fold2.Rep7	0.42623	34	1	0.894842	0.332692	0.342877	0.2	0.807692	0.192308	0.543478	0.444444	0.2	0.275862	0.0096125
Fold2.Rep7	0.42623	37	1	0.894842	0.332692	0.342877	0.2	0.769231	0.230769	0.521739	0.4	0.2	0.266667	-0.03698
Fold2.Rep7	0.42623	38	1	0.894842	0.332692	0.342877	0.2	0.730769	0.269231	0.5	0.363636	0.2	0.258065	-0.0804582
Fold2.Rep7	0.42623	47	1	0.894842	0.332692	0.342877	0.2	0.692308	0.307692	0.478261	0.333333	0.2	0.25	-0.121578
Fold2.Rep7	0.42623	49	1	0.894842	0.332692	0.342877	0.2	0.653846	0.346154	0.456522	0.307692	0.2	0.242424	-0.16091
Fold2.Rep7	0.42623	50	1	0.894842	0.332692	0.342877	0.2	0.615385	0.384615	0.434783	0.285714	0.2	0.235294	-0.198898
Fold2.Rep7	0.42623	57	1	0.894842	0.332692	0.342877	0.25	0.615385	0.384615	0.456522	0.333333	0.25	0.285714	-0.142354
Fold2.Rep7	0.42623	60	1	0.894842	0.332692	0.342877	0.25	0.576923	0.423077	0.434783	0.3125	0.25	0.277778	-0.180144
Fold2.Rep7	0.42623	74	1	0.894842	0.332692	0.342877	0.3	0.576923	0.423077	0.456522	0.352941	0.3	0.324324	-0.126402
Fold2.Rep7	0.42623	78	1	0.894842	0.332692	0.342877	0.3	0.538462	0.461538	0.434783	0.333333	0.3	0.315789	-0.164083
Fold2.Rep7	0.42623	83	1	0.894842	0.332692	0.342877	0.35	0.538462	0.461538	0.456522	0.368421	0.35	0.358974	-0.112297
Fold2.Rep7	0.42623	89	1	0.894842	0.332692	0.342877	0.35	0.5	0.5	0.434783	0.35	0.35	0.35	-0.15
Fold2.Rep7	0.42623	92	1	0.894842	0.332692	0.342877	0.35	0.461538	0.538462	0.413043	0.333333	0.35	0.341463	-0.187562
Fold2.Rep7	0.42623	93	1	0.894842	0.332692	0.342877	0.35	0.423077	0.576923	0.391304	0.318182	0.35	0.333333	-0.225197
Fold2.Rep7	0.42623	97	1	0.894842	0.332692	0.342877	0.35	0.384615	0.615385	0.369565	0.304348	0.35	0.325581	-0.263117
Fold2.Rep7	0.42623	115	1	0.894842	0.332692	0.342877	0.35	0.346154	0.653846	0.347826	0.291667	0.35	0.318182	-0.301536
Fold2.Rep7	0.42623	116	1	0.894842	0.332692	0.342877	0.4	0.346154	0.653846	0.369565	0.32	0.4	0.355556	-0.252634
Fold2.Rep7	0.42623	119	1	0.894842	0.332692	0.342877	0.4	0.307692	0.692308	0.347826	0.307692	0.4	0.347826	-0.292308
Fold2.Rep7	0.42623	128	1	0.894842	0.332692	0.342877	0.4	0.269231	0.730769	0.326087	0.296296	0.4	0.340426	-0.333018
Fold2.Rep7	0.42623	129	1	0.894842	0.332692	0.342877	0.4	0.230769	0.769231	0.304348	0.285714	0.4	0.333333	-0.375046
Fold2.Rep7	0.42623	134	1	0.894842	0.332692	0.342877	0.45	0.230769	0.769231	0.326087	0.310345	0.45	0.367347	-0.327856
Fold2.Rep7	0.42623	138	1	0.894842	0.332692	0.342877	0.5	0.230769	0.769231	0.347826	0.333333	0.5	0.4	-0.280224
Fold2.Rep7	0.42623	140	1	0.894842	0.332692	0.342877	0.5	0.192308	0.807692	0.326087	0.322581	0.5	0.392157	-0.325381
Fold2.Rep7	0.42623	154	1	0.894842	0.332692	0.342877	0.55	0.192308	0.807692	0.347826	0.34375	0.55	0.423077	-0.277629
Fold2.Rep7	0.42623	166	1	0.894842	0.332692	0.342877	0.55	0.153846	0.846154	0.326087	0.333333	0.55	0.415094	-0.326055
Fold2.Rep7	0.42623	167	1	0.894842	0.332692	0.342877	0.55	0.115385	0.884615	0.304348	0.323529	0.55	0.407407	-0.377761
Fold2.Rep7	0.42623	172	1	0.894842	0.332692	0.342877	0.55	0.0769231	0.923077	0.282609	0.314286	0.55	0.4	-0.43358
Fold2.Rep7	0.42623	174	1	0.894842	0.332692	0.342877	0.55	0.0384615	0.961538	0.26087	0.305556	0.55	0.392857	-0.494608
Fold2.Rep7	0.42623	182	1	0.894842	0.332692	0.342877	0.6	0.0384615	0.961538	0.282609	0.324324	0.6	0.421053	-0.451787
Fold2.Rep7	0.42623	194	1	0.894842	0.332692	0.342877	0.65	0.0384615	0.961538	0.304348	0.342105	0.65	0.448276	-0.407452
Fold2.Rep7	0.42623	200	1	0.894842	0.332692	0.342877	0.7	0.0384615	0.961538	0.326087	0.358974	0.7	0.474576	-0.360957
Fold2.Rep7	0.42623	203	1	0.894842	0.332692	0.342877	0.75	0.0384615	0.961538	0.347826	0.375	0.75	0.5	-0.311376
Fold2.Rep7	0.42623	207	1	0.894842	0.332692	0.342877	0.8	0.0384615	0.961538	0.369565	0.390244	0.8	0.52459	-0.257277
Fold2.Rep7	0.42623	208	1	0.894842	0.332692	0.342877	0.85	0.0384615	0.961538	0.391304	0.404762	0.85	0.548387	-0.196233
Fold2.Rep7	0.42623	210	1	0.894842	0.332692	0.342877	0.9	0.0384615	0.961538	0.413043	0.418605	0.9	0.571429	-0.123553
Fold2.Rep7	0.42623	211	1	0.894842	0.332692	0.342877	0.95	0.0384615	0.961538	0.434783	0.431818	0.95	0.59375	-0.0280484
Fold2.Rep7	0.42623	214	1	0.894842	0.332692	0.342877	1	0.0384615	0.961538	0.456522	0.444444	1	0.615385	0.130744
Fold2.Rep7	0.42623	227	1	0.894842	0.332692	0.342877	1	0	1	0.434783	0.434783	1	0.606061	0
Fold2.Rep7	0.42623	4	0	0.947421	0.625	0.469971	0.05	1	0	0.586957	1	0.05	0.0952381	0.169967
Fold2.Rep7	0.42623	9	0	0.947421	0.625	0.469971	0.05	0.961538	0.0384615	0.565217	0.5	0.05	0.0909091	0.0280484
Fold2.Rep7	0.42623	12	0	0.947421	0.625	0.469971	0.05	0.923077	0.0769231	0.543478	0.333333	0.05	0.0869565	-0.0540545
Fold2.Rep7	0.42623	17	0	0.947421	0.625	0.469971	0.05	0.884615	0.115385	0.521739	0.25	0.05	0.0833333	-0.115033
Fold2.Rep7	0.42623	22	0	0.947421	0.625	0.469971	0.1	0.884615	0.115385	0.543478	0.4	0.1	0.16	-0.0245026
Fold2.Rep7	0.42623	23	0	0.947421	0.625	0.469971	0.15	0.884615	0.115385	0.565217	0.5	0.15	0.230769	0.0509525
Fold2.Rep7	0.42623	28	0	0.947421	0.625	0.469971	0.15	0.846154	0.153846	0.543478	0.428571	0.15	0.222222	-0.0053082
Fold2.Rep7	0.42623	29	0	0.947421	0.625	0.469971	0.15	0.807692	0.192308	0.521739	0.375	0.15	0.214286	-0.055333
Fold2.Rep7	0.42623	34	0	0.947421	0.625	0.469971	0.2	0.807692	0.192308	0.543478	0.444444	0.2	0.275862	0.0096125
Fold2.Rep7	0.42623	37	0	0.947421	0.625	0.469971	0.2	0.769231	0.230769	0.521739	0.4	0.2	0.266667	-0.03698
Fold2.Rep7	0.42623	38	0	0.947421	0.625	0.469971	0.2	0.730769	0.269231	0.5	0.363636	0.2	0.258065	-0.0804582
Fold2.Rep7	0.42623	47	0	0.947421	0.625	0.469971	0.2	0.692308	0.307692	0.478261	0.333333	0.2	0.25	-0.121578
Fold2.Rep7	0.42623	49	0	0.947421	0.625	0.469971	0.2	0.653846	0.346154	0.456522	0.307692	0.2	0.242424	-0.16091
Fold2.Rep7	0.42623	50	0	0.947421	0.625	0.469971	0.2	0.615385	0.384615	0.434783	0.285714	0.2	0.235294	-0.198898
Fold2.Rep7	0.42623	57	0	0.947421	0.625	0.469971	0.25	0.615385	0.384615	0.456522	0.333333	0.25	0.285714	-0.142354
Fold2.Rep7	0.42623	60	0	0.947421	0.625	0.469971	0.25	0.576923	0.423077	0.434783	0.3125	0.25	0.277778	-0.180144
Fold2.Rep7	0.42623	74	0	0.947421	0.625	0.469971	0.3	0.576923	0.423077	0.456522	0.352941	0.3	0.324324	-0.126402
Fold2.Rep7	0.42623	78	0	0.947421	0.625	0.469971	0.3	0.538462	0.461538	0.434783	0.333333	0.3	0.315789	-0.164083
Fold2.Rep7	0.42623	83	0	0.947421	0.625	0.469971	0.35	0.538462	0.461538	0.456522	0.368421	0.35	0.358974	-0.112297
Fold2.Rep7	0.42623	89	0	0.947421	0.625	0.469971	0.35	0.5	0.5	0.434783	0.35	0.35	0.35	-0.15
Fold2.Rep7	0.42623	92	0	0.947421	0.625	0.469971	0.35	0.461538	0.538462	0.413043	0.333333	0.35	0.341463	-0.187562
Fold2.Rep7	0.42623	93	0	0.947421	0.625	0.469971	0.35	0.423077	0.576923	0.391304	0.318182	0.35	0.333333	-0.225197
Fold2.Rep7	0.42623	97	0	0.947421	0.625	0.469971	0.35	0.384615	0.615385	0.369565	0.304348	0.35	0.325581	-0.263117
Fold2.Rep7	0.42623	115	0	0.947421	0.625	0.469971	0.35	0.346154	0.653846	0.347826	0.291667	0.35	0.318182	-0.301536
Fold2.Rep7	0.42623	116	0	0.947421	0.625	0.469971	0.4	0.346154	0.653846	0.369565	0.32	0.4	0.355556	-0.252634
Fold2.Rep7	0.42623	119	0	0.947421	0.625	0.469971	0.4	0.307692	0.692308	0.347826	0.307692	0.4	0.347826	-0.292308
Fold2.Rep7	0.42623	128	0	0.947421	0.625	0.469971	0.4	0.269231	0.730769	0.326087	0.296296	0.4	0.340426	-0.333018
Fold2.Rep7	0.42623	129	0	0.947421	0.625	0.469971	0.4	0.230769	0.769231	0.304348	0.285714	0.4	0.333333	-0.375046
Fold2.Rep7	0.42623	134	0	0.947421	0.625	0.469971	0.45	0.230769	0.769231	0.326087	0.310345	0.45	0.367347	-0.327856
Fold2.Rep7	0.42623	138	0	0.947421	0.625	0.469971	0.5	0.230769	0.769231	0.347826	0.333333	0.5	0.4	-0.280224
Fold2.Rep7	0.42623	140	0	0.947421	0.625	0.469971	0.5	0.192308	0.807692	0.326087	0.322581	0.5	0.392157	-0.325381
Fold2.Rep7	0.42623	154	0	0.947421	0.625	0.469971	0.55	0.192308	0.807692	0.347826	0.34375	0.55	0.423077	-0.277629
Fold2.Rep7	0.42623	166	0	0.947421	0.625	0.469971	0.55	0.153846	0.846154	0.326087	0.333333	0.55	0.415094	-0.326055
Fold2.Rep7	0.42623	167	0	0.947421	0.625	0.469971	0.55	0.115385	0.884615	0.304348	0.323529	0.55	0.407407	-0.377761
Fold2.Rep7	0.42623	172	0	0.947421	0.625	0.469971	0.55	0.0769231	0.923077	0.282609	0.314286	0.55	0.4	-0.43358
Fold2.Rep7	0.42623	174	0	0.947421	0.625	0.469971	0.55	0.0384615	0.961538	0.26087	0.305556	0.55	0.392857	-0.494608
Fold2.Rep7	0.42623	182	0	0.947421	0.625	0.469971	0.6	0.0384615	0.961538	0.282609	0.324324	0.6	0.421053	-0.451787
Fold2.Rep7	0.42623	194	0	0.947421	0.625	0.469971	0.65	0.0384615	0.961538	0.304348	0.342105	0.65	0.448276	-0.407452
Fold2.Rep7	0.42623	200	0	0.947421	0.625	0.469971	0.7	0.0384615	0.961538	0.326087	0.358974	0.7	0.474576	-0.360957
Fold2.Rep7	0.42623	203	0	0.947421	0.625	0.469971	0.75	0.0384615	0.961538	0.347826	0.375	0.75	0.5	-0.311376
Fold2.Rep7	0.42623	207	0	0.947421	0.625	0.469971	0.8	0.0384615	0.961538	0.369565	0.390244	0.8	0.52459	-0.257277
Fold2.Rep7	0.42623	208	0	0.947421	0.625	0.469971	0.85	0.0384615	0.961538	0.391304	0.404762	0.85	0.548387	-0.196233
Fold2.Rep7	0.42623	210	0	0.947421	0.625	0.469971	0.9	0.0384615	0.961538	0.413043	0.418605	0.9	0.571429	-0.123553
Fold2.Rep7	0.42623	211	0	0.947421	0.625	0.469971	0.95	0.0384615	0.961538	0.434783	0.431818	0.95	0.59375	-0.0280484
Fold2.Rep7	0.42623	214	0	0.947421	0.625	0.469971	1	0.0384615	0.961538	0.456522	0.444444	1	0.615385	0.130744
Fold2.Rep7	0.42623	227	0	0.947421	0.625	0.469971	1	0	1	0.434783	0.434783	1	0.606061	0
Fold2.Rep7	0.42623	4	1	0.947421	0.332692	0.342877	0.05	1	0	0.586957	1	0.05	0.0952381	0.169967
Fold2.Rep7	0.42623	9	1	0.947421	0.332692	0.342877	0.05	0.961538	0.0384615	0.565217	0.5	0.05	0.0909091	0.0280484
Fold2.Rep7	0.42623	12	1	0.947421	0.332692	0.342877	0.05	0.923077	0.0769231	0.543478	0.333333	0.05	0.0869565	-0.0540545
Fold2.Rep7	0.42623	17	1	0.947421	0.332692	0.342877	0.05	0.884615	0.115385	0.521739	0.25	0.05	0.0833333	-0.115033
Fold2.Rep7	0.42623	22	1	0.947421	0.332692	0.342877	0.1	0.884615	0.115385	0.543478	0.4	0.1	0.16	-0.0245026
Fold2.Rep7	0.42623	23	1	0.947421	0.332692	0.342877	0.15	0.884615	0.115385	0.565217	0.5	0.15	0.230769	0.0509525
Fold2.Rep7	0.42623	28	1	0.947421	0.332692	0.342877	0.15	0.846154	0.153846	0.543478	0.428571	0.15	0.222222	-0.0053082
Fold2.Rep7	0.42623	29	1	0.947421	0.332692	0.342877	0.15	0.807692	0.192308	0.521739	0.375	0.15	0.214286	-0.055333
Fold2.Rep7	0.42623	34	1	0.947421	0.332692	0.342877	0.2	0.807692	0.192308	0.543478	0.444444	0.2	0.275862	0.0096125
Fold2.Rep7	0.42623	37	1	0.947421	0.332692	0.342877	0.2	0.769231	0.230769	0.521739	0.4	0.2	0.266667	-0.03698
Fold2.Rep7	0.42623	38	1	0.947421	0.332692	0.342877	0.2	0.730769	0.269231	0.5	0.363636	0.2	0.258065	-0.0804582
Fold2.Rep7	0.42623	47	1	0.947421	0.332692	0.342877	0.2	0.692308	0.307692	0.478261	0.333333	0.2	0.25	-0.121578
Fold2.Rep7	0.42623	49	1	0.947421	0.332692	0.342877	0.2	0.653846	0.346154	0.456522	0.307692	0.2	0.242424	-0.16091
Fold2.Rep7	0.42623	50	1	0.947421	0.332692	0.342877	0.2	0.615385	0.384615	0.434783	0.285714	0.2	0.235294	-0.198898
Fold2.Rep7	0.42623	57	1	0.947421	0.332692	0.342877	0.25	0.615385	0.384615	0.456522	0.333333	0.25	0.285714	-0.142354
Fold2.Rep7	0.42623	60	1	0.947421	0.332692	0.342877	0.25	0.576923	0.423077	0.434783	0.3125	0.25	0.277778	-0.180144
Fold2.Rep7	0.42623	74	1	0.947421	0.332692	0.342877	0.3	0.576923	0.423077	0.456522	0.352941	0.3	0.324324	-0.126402
Fold2.Rep7	0.42623	78	1	0.947421	0.332692	0.342877	0.3	0.538462	0.461538	0.434783	0.333333	0.3	0.315789	-0.164083
Fold2.Rep7	0.42623	83	1	0.947421	0.332692	0.342877	0.35	0.538462	0.461538	0.456522	0.368421	0.35	0.358974	-0.112297
Fold2.Rep7	0.42623	89	1	0.947421	0.332692	0.342877	0.35	0.5	0.5	0.434783	0.35	0.35	0.35	-0.15
Fold2.Rep7	0.42623	92	1	0.947421	0.332692	0.342877	0.35	0.461538	0.538462	0.413043	0.333333	0.35	0.341463	-0.187562
Fold2.Rep7	0.42623	93	1	0.947421	0.332692	0.342877	0.35	0.423077	0.576923	0.391304	0.318182	0.35	0.333333	-0.225197
Fold2.Rep7	0.42623	97	1	0.947421	0.332692	0.342877	0.35	0.384615	0.615385	0.369565	0.304348	0.35	0.325581	-0.263117
Fold2.Rep7	0.42623	115	1	0.947421	0.332692	0.342877	0.35	0.346154	0.653846	0.347826	0.291667	0.35	0.318182	-0.301536
Fold2.Rep7	0.42623	116	1	0.947421	0.332692	0.342877	0.4	0.346154	0.653846	0.369565	0.32	0.4	0.355556	-0.252634
Fold2.Rep7	0.42623	119	1	0.947421	0.332692	0.342877	0.4	0.307692	0.692308	0.347826	0.307692	0.4	0.347826	-0.292308
Fold2.Rep7	0.42623	128	1	0.947421	0.332692	0.342877	0.4	0.269231	0.730769	0.326087	0.296296	0.4	0.340426	-0.333018
Fold2.Rep7	0.42623	129	1	0.947421	0.332692	0.342877	0.4	0.230769	0.769231	0.304348	0.285714	0.4	0.333333	-0.375046
Fold2.Rep7	0.42623	134	1	0.947421	0.332692	0.342877	0.45	0.230769	0.769231	0.326087	0.310345	0.45	0.367347	-0.327856
Fold2.Rep7	0.42623	138	1	0.947421	0.332692	0.342877	0.5	0.230769	0.769231	0.347826	0.333333	0.5	0.4	-0.280224
Fold2.Rep7	0.42623	140	1	0.947421	0.332692	0.342877	0.5	0.192308	0.807692	0.326087	0.322581	0.5	0.392157	-0.325381
Fold2.Rep7	0.42623	154	1	0.947421	0.332692	0.342877	0.55	0.192308	0.807692	0.347826	0.34375	0.55	0.423077	-0.277629
Fold2.Rep7	0.42623	166	1	0.947421	0.332692	0.342877	0.55	0.153846	0.846154	0.326087	0.333333	0.55	0.415094	-0.326055
Fold2.Rep7	0.42623	167	1	0.947421	0.332692	0.342877	0.55	0.115385	0.884615	0.304348	0.323529	0.55	0.407407	-0.377761
Fold2.Rep7	0.42623	172	1	0.947421	0.332692	0.342877	0.55	0.0769231	0.923077	0.282609	0.314286	0.55	0.4	-0.43358
Fold2.Rep7	0.42623	174	1	0.947421	0.332692	0.342877	0.55	0.0384615	0.961538	0.26087	0.305556	0.55	0.392857	-0.494608
Fold2.Rep7	0.42623	182	1	0.947421	0.332692	0.342877	0.6	0.0384615	0.961538	0.282609	0.324324	0.6	0.421053	-0.451787
Fold2.Rep7	0.42623	194	1	0.947421	0.332692	0.342877	0.65	0.0384615	0.961538	0.304348	0.342105	0.65	0.448276	-0.407452
Fold2.Rep7	0.42623	200	1	0.947421	0.332692	0.342877	0.7	0.0384615	0.961538	0.326087	0.358974	0.7	0.474576	-0.360957
Fold2.Rep7	0.42623	203	1	0.947421	0.332692	0.342877	0.75	0.0384615	0.961538	0.347826	0.375	0.75	0.5	-0.311376
Fold2.Rep7	0.42623	207	1	0.947421	0.332692	0.342877	0.8	0.0384615	0.961538	0.369565	0.390244	0.8	0.52459	-0.257277
Fold2.Rep7	0.42623	208	1	0.947421	0.332692	0.342877	0.85	0.0384615	0.961538	0.391304	0.404762	0.85	0.548387	-0.196233
Fold2.Rep7	0.42623	210	1	0.947421	0.332692	0.342877	0.9	0.0384615	0.961538	0.413043	0.418605	0.9	0.571429	-0.123553
Fold2.Rep7	0.42623	211	1	0.947421	0.332692	0.342877	0.95	0.0384615	0.961538	0.434783	0.431818	0.95	0.59375	-0.0280484
Fold2.Rep7	0.42623	214	1	0.947421	0.332692	0.342877	1	0.0384615	0.961538	0.456522	0.444444	1	0.615385	0.130744
Fold2.Rep7	0.42623	227	1	0.947421	0.332692	0.342877	1	0	1	0.434783	0.434783	1	0.606061	0
Fold2.Rep7	0.42623	4	0	1	0.628846	0.472722	0.05	1	0	0.586957	1	0.05	0.0952381	0.169967
Fold2.Rep7	0.42623	9	0	1	0.628846	0.472722	0.05	0.961538	0.0384615	0.565217	0.5	0.05	0.0909091	0.0280484
Fold2.Rep7	0.42623	12	0	1	0.628846	0.472722	0.05	0.923077	0.0769231	0.543478	0.333333	0.05	0.0869565	-0.0540545
Fold2.Rep7	0.42623	17	0	1	0.628846	0.472722	0.05	0.884615	0.115385	0.521739	0.25	0.05	0.0833333	-0.115033
Fold2.Rep7	0.42623	22	0	1	0.628846	0.472722	0.1	0.884615	0.115385	0.543478	0.4	0.1	0.16	-0.0245026
Fold2.Rep7	0.42623	23	0	1	0.628846	0.472722	0.15	0.884615	0.115385	0.565217	0.5	0.15	0.230769	0.0509525
Fold2.Rep7	0.42623	28	0	1	0.628846	0.472722	0.15	0.846154	0.153846	0.543478	0.428571	0.15	0.222222	-0.0053082
Fold2.Rep7	0.42623	29	0	1	0.628846	0.472722	0.15	0.807692	0.192308	0.521739	0.375	0.15	0.214286	-0.055333
Fold2.Rep7	0.42623	34	0	1	0.628846	0.472722	0.2	0.807692	0.192308	0.543478	0.444444	0.2	0.275862	0.0096125
Fold2.Rep7	0.42623	37	0	1	0.628846	0.472722	0.2	0.769231	0.230769	0.521739	0.4	0.2	0.266667	-0.03698
Fold2.Rep7	0.42623	38	0	1	0.628846	0.472722	0.2	0.730769	0.269231	0.5	0.363636	0.2	0.258065	-0.0804582
Fold2.Rep7	0.42623	47	0	1	0.628846	0.472722	0.2	0.692308	0.307692	0.478261	0.333333	0.2	0.25	-0.121578
Fold2.Rep7	0.42623	49	0	1	0.628846	0.472722	0.2	0.653846	0.346154	0.456522	0.307692	0.2	0.242424	-0.16091
Fold2.Rep7	0.42623	50	0	1	0.628846	0.472722	0.2	0.615385	0.384615	0.434783	0.285714	0.2	0.235294	-0.198898
Fold2.Rep7	0.42623	57	0	1	0.628846	0.472722	0.25	0.615385	0.384615	0.456522	0.333333	0.25	0.285714	-0.142354
Fold2.Rep7	0.42623	60	0	1	0.628846	0.472722	0.25	0.576923	0.423077	0.434783	0.3125	0.25	0.277778	-0.180144
Fold2.Rep7	0.42623	74	0	1	0.628846	0.472722	0.3	0.576923	0.423077	0.456522	0.352941	0.3	0.324324	-0.126402
Fold2.Rep7	0.42623	78	0	1	0.628846	0.472722	0.3	0.538462	0.461538	0.434783	0.333333	0.3	0.315789	-0.164083
Fold2.Rep7	0.42623	83	0	1	0.628846	0.472722	0.35	0.538462	0.461538	0.456522	0.368421	0.35	0.358974	-0.112297
Fold2.Rep7	0.42623	89	0	1	0.628846	0.472722	0.35	0.5	0.5	0.434783	0.35	0.35	0.35	-0.15
Fold2.Rep7	0.42623	92	0	1	0.628846	0.472722	0.35	0.461538	0.538462	0.413043	0.333333	0.35	0.341463	-0.187562
Fold2.Rep7	0.42623	93	0	1	0.628846	0.472722	0.35	0.423077	0.576923	0.391304	0.318182	0.35	0.333333	-0.225197
Fold2.Rep7	0.42623	97	0	1	0.628846	0.472722	0.35	0.384615	0.615385	0.369565	0.304348	0.35	0.325581	-0.263117
Fold2.Rep7	0.42623	115	0	1	0.628846	0.472722	0.35	0.346154	0.653846	0.347826	0.291667	0.35	0.318182	-0.301536
Fold2.Rep7	0.42623	116	0	1	0.628846	0.472722	0.4	0.346154	0.653846	0.369565	0.32	0.4	0.355556	-0.252634
Fold2.Rep7	0.42623	119	0	1	0.628846	0.472722	0.4	0.307692	0.692308	0.347826	0.307692	0.4	0.347826	-0.292308
Fold2.Rep7	0.42623	128	0	1	0.628846	0.472722	0.4	0.269231	0.730769	0.326087	0.296296	0.4	0.340426	-0.333018
Fold2.Rep7	0.42623	129	0	1	0.628846	0.472722	0.4	0.230769	0.769231	0.304348	0.285714	0.4	0.333333	-0.375046
Fold2.Rep7	0.42623	134	0	1	0.628846	0.472722	0.45	0.230769	0.769231	0.326087	0.310345	0.45	0.367347	-0.327856
Fold2.Rep7	0.42623	138	0	1	0.628846	0.472722	0.5	0.230769	0.769231	0.347826	0.333333	0.5	0.4	-0.280224
Fold2.Rep7	0.42623	140	0	1	0.628846	0.472722	0.5	0.192308	0.807692	0.326087	0.322581	0.5	0.392157	-0.325381
Fold2.Rep7	0.42623	154	0	1	0.628846	0.472722	0.55	0.192308	0.807692	0.347826	0.34375	0.55	0.423077	-0.277629
Fold2.Rep7	0.42623	166	0	1	0.628846	0.472722	0.55	0.153846	0.846154	0.326087	0.333333	0.55	0.415094	-0.326055
Fold2.Rep7	0.42623	167	0	1	0.628846	0.472722	0.55	0.115385	0.884615	0.304348	0.323529	0.55	0.407407	-0.377761
Fold2.Rep7	0.42623	172	0	1	0.628846	0.472722	0.55	0.0769231	0.923077	0.282609	0.314286	0.55	0.4	-0.43358
Fold2.Rep7	0.42623	174	0	1	0.628846	0.472722	0.55	0.0384615	0.961538	0.26087	0.305556	0.55	0.392857	-0.494608
Fold2.Rep7	0.42623	182	0	1	0.628846	0.472722	0.6	0.0384615	0.961538	0.282609	0.324324	0.6	0.421053	-0.451787
Fold2.Rep7	0.42623	194	0	1	0.628846	0.472722	0.65	0.0384615	0.961538	0.304348	0.342105	0.65	0.448276	-0.407452
Fold2.Rep7	0.42623	200	0	1	0.628846	0.472722	0.7	0.0384615	0.961538	0.326087	0.358974	0.7	0.474576	-0.360957
Fold2.Rep7	0.42623	203	0	1	0.628846	0.472722	0.75	0.0384615	0.961538	0.347826	0.375	0.75	0.5	-0.311376
Fold2.Rep7	0.42623	207	0	1	0.628846	0.472722	0.8	0.0384615	0.961538	0.369565	0.390244	0.8	0.52459	-0.257277
Fold2.Rep7	0.42623	208	0	1	0.628846	0.472722	0.85	0.0384615	0.961538	0.391304	0.404762	0.85	0.548387	-0.196233
Fold2.Rep7	0.42623	210	0	1	0.628846	0.472722	0.9	0.0384615	0.961538	0.413043	0.418605	0.9	0.571429	-0.123553
Fold2.Rep7	0.42623	211	0	1	0.628846	0.472722	0.95	0.0384615	0.961538	0.434783	0.431818	0.95	0.59375	-0.0280484
Fold2.Rep7	0.42623	214	0	1	0.628846	0.472722	1	0.0384615	0.961538	0.456522	0.444444	1	0.615385	0.130744
Fold2.Rep7	0.42623	227	0	1	0.628846	0.472722	1	0	1	0.434783	0.434783	1	0.606061	0
Fold2.Rep7	0.42623	4	1	1	0.332692	0.342877	0.05	1	0	0.586957	1	0.05	0.0952381	0.169967
Fold2.Rep7	0.42623	9	1	1	0.332692	0.342877	0.05	0.961538	0.0384615	0.565217	0.5	0.05	0.0909091	0.0280484
Fold2.Rep7	0.42623	12	1	1	0.332692	0.342877	0.05	0.923077	0.0769231	0.543478	0.333333	0.05	0.0869565	-0.0540545
Fold2.Rep7	0.42623	17	1	1	0.332692	0.342877	0.05	0.884615	0.115385	0.521739	0.25	0.05	0.0833333	-0.115033
Fold2.Rep7	0.42623	22	1	1	0.332692	0.342877	0.1	0.884615	0.115385	0.543478	0.4	0.1	0.16	-0.0245026
Fold2.Rep7	0.42623	23	1	1	0.332692	0.342877	0.15	0.884615	0.115385	0.565217	0.5	0.15	0.230769	0.0509525
Fold2.Rep7	0.42623	28	1	1	0.332692	0.342877	0.15	0.846154	0.153846	0.543478	0.428571	0.15	0.222222	-0.0053082
Fold2.Rep7	0.42623	29	1	1	0.332692	0.342877	0.15	0.807692	0.192308	0.521739	0.375	0.15	0.214286	-0.055333
Fold2.Rep7	0.42623	34	1	1	0.332692	0.342877	0.2	0.807692	0.192308	0.543478	0.444444	0.2	0.275862	0.0096125
Fold2.Rep7	0.42623	37	1	1	0.332692	0.342877	0.2	0.769231	0.230769	0.521739	0.4	0.2	0.266667	-0.03698
Fold2.Rep7	0.42623	38	1	1	0.332692	0.342877	0.2	0.730769	0.269231	0.5	0.363636	0.2	0.258065	-0.0804582
Fold2.Rep7	0.42623	47	1	1	0.332692	0.342877	0.2	0.692308	0.307692	0.478261	0.333333	0.2	0.25	-0.121578
Fold2.Rep7	0.42623	49	1	1	0.332692	0.342877	0.2	0.653846	0.346154	0.456522	0.307692	0.2	0.242424	-0.16091
Fold2.Rep7	0.42623	50	1	1	0.332692	0.342877	0.2	0.615385	0.384615	0.434783	0.285714	0.2	0.235294	-0.198898
Fold2.Rep7	0.42623	57	1	1	0.332692	0.342877	0.25	0.615385	0.384615	0.456522	0.333333	0.25	0.285714	-0.142354
Fold2.Rep7	0.42623	60	1	1	0.332692	0.342877	0.25	0.576923	0.423077	0.434783	0.3125	0.25	0.277778	-0.180144
Fold2.Rep7	0.42623	74	1	1	0.332692	0.342877	0.3	0.576923	0.423077	0.456522	0.352941	0.3	0.324324	-0.126402
Fold2.Rep7	0.42623	78	1	1	0.332692	0.342877	0.3	0.538462	0.461538	0.434783	0.333333	0.3	0.315789	-0.164083
Fold2.Rep7	0.42623	83	1	1	0.332692	0.342877	0.35	0.538462	0.461538	0.456522	0.368421	0.35	0.358974	-0.112297
Fold2.Rep7	0.42623	89	1	1	0.332692	0.342877	0.35	0.5	0.5	0.434783	0.35	0.35	0.35	-0.15
Fold2.Rep7	0.42623	92	1	1	0.332692	0.342877	0.35	0.461538	0.538462	0.413043	0.333333	0.35	0.341463	-0.187562
Fold2.Rep7	0.42623	93	1	1	0.332692	0.342877	0.35	0.423077	0.576923	0.391304	0.318182	0.35	0.333333	-0.225197
Fold2.Rep7	0.42623	97	1	1	0.332692	0.342877	0.35	0.384615	0.615385	0.369565	0.304348	0.35	0.325581	-0.263117
Fold2.Rep7	0.42623	115	1	1	0.332692	0.342877	0.35	0.346154	0.653846	0.347826	0.291667	0.35	0.318182	-0.301536
Fold2.Rep7	0.42623	116	1	1	0.332692	0.342877	0.4	0.346154	0.653846	0.369565	0.32	0.4	0.355556	-0.252634
Fold2.Rep7	0.42623	119	1	1	0.332692	0.342877	0.4	0.307692	0.692308	0.347826	0.307692	0.4	0.347826	-0.292308
Fold2.Rep7	0.42623	128	1	1	0.332692	0.342877	0.4	0.269231	0.730769	0.326087	0.296296	0.4	0.340426	-0.333018
Fold2.Rep7	0.42623	129	1	1	0.332692	0.342877	0.4	0.230769	0.769231	0.304348	0.285714	0.4	0.333333	-0.375046
Fold2.Rep7	0.42623	134	1	1	0.332692	0.342877	0.45	0.230769	0.769231	0.326087	0.310345	0.45	0.367347	-0.327856
Fold2.Rep7	0.42623	138	1	1	0.332692	0.342877	0.5	0.230769	0.769231	0.347826	0.333333	0.5	0.4	-0.280224
Fold2.Rep7	0.42623	140	1	1	0.332692	0.342877	0.5	0.192308	0.807692	0.326087	0.322581	0.5	0.392157	-0.325381
Fold2.Rep7	0.42623	154	1	1	0.332692	0.342877	0.55	0.192308	0.807692	0.347826	0.34375	0.55	0.423077	-0.277629
Fold2.Rep7	0.42623	166	1	1	0.332692	0.342877	0.55	0.153846	0.846154	0.326087	0.333333	0.55	0.415094	-0.326055
Fold2.Rep7	0.42623	167	1	1	0.332692	0.342877	0.55	0.115385	0.884615	0.304348	0.323529	0.55	0.407407	-0.377761
Fold2.Rep7	0.42623	172	1	1	0.332692	0.342877	0.55	0.0769231	0.923077	0.282609	0.314286	0.55	0.4	-0.43358
Fold2.Rep7	0.42623	174	1	1	0.332692	0.342877	0.55	0.0384615	0.961538	0.26087	0.305556	0.55	0.392857	-0.494608
Fold2.Rep7	0.42623	182	1	1	0.332692	0.342877	0.6	0.0384615	0.961538	0.282609	0.324324	0.6	0.421053	-0.451787
Fold2.Rep7	0.42623	194	1	1	0.332692	0.342877	0.65	0.0384615	0.961538	0.304348	0.342105	0.65	0.448276	-0.407452
Fold2.Rep7	0.42623	200	1	1	0.332692	0.342877	0.7	0.0384615	0.961538	0.326087	0.358974	0.7	0.474576	-0.360957
Fold2.Rep7	0.42623	203	1	1	0.332692	0.342877	0.75	0.0384615	0.961538	0.347826	0.375	0.75	0.5	-0.311376
Fold2.Rep7	0.42623	207	1	1	0.332692	0.342877	0.8	0.0384615	0.961538	0.369565	0.390244	0.8	0.52459	-0.257277
Fold2.Rep7	0.42623	208	1	1	0.332692	0.342877	0.85	0.0384615	0.961538	0.391304	0.404762	0.85	0.548387	-0.196233
Fold2.Rep7	0.42623	210	1	1	0.332692	0.342877	0.9	0.0384615	0.961538	0.413043	0.418605	0.9	0.571429	-0.123553
Fold2.Rep7	0.42623	211	1	1	0.332692	0.342877	0.95	0.0384615	0.961538	0.434783	0.431818	0.95	0.59375	-0.0280484
Fold2.Rep7	0.42623	214	1	1	0.332692	0.342877	1	0.0384615	0.961538	0.456522	0.444444	1	0.615385	0.130744
Fold2.Rep7	0.42623	227	1	1	0.332692	0.342877	1	0	1	0.434783	0.434783	1	0.606061	0
Fold2.Rep8	0.970604	3	0	0.001	0.676113	0.509259	0.0526316	1	0	0.6	1	0.0526316	0.1	0.176353
Fold2.Rep8	0.945165	8	0	0.001	0.676113	0.509259	0.0526316	0.961538	0.0384615	0.577778	0.5	0.0526316	0.0952381	0.0339614
Fold2.Rep8	0.937278	14	0	0.001	0.676113	0.509259	0.0526316	0.923077	0.0769231	0.555556	0.333333	0.0526316	0.0909091	-0.0480986
Fold2.Rep8	0.933003	18	0	0.001	0.676113	0.509259	0.105263	0.923077	0.0769231	0.577778	0.5	0.105263	0.173913	0.0491861
Fold2.Rep8	0.931473	24	0	0.001	0.676113	0.509259	0.157895	0.923077	0.0769231	0.6	0.6	0.157895	0.25	0.127257
Fold2.Rep8	0.926024	27	0	0.001	0.676113	0.509259	0.210526	0.923077	0.0769231	0.622222	0.666667	0.210526	0.32	0.194121
Fold2.Rep8	0.922597	29	0	0.001	0.676113	0.509259	0.210526	0.884615	0.115385	0.6	0.571429	0.210526	0.307692	0.129656
Fold2.Rep8	0.909782	34	0	0.001	0.676113	0.509259	0.210526	0.846154	0.153846	0.577778	0.5	0.210526	0.296296	0.0732232
Fold2.Rep8	0.897804	37	0	0.001	0.676113	0.509259	0.263158	0.846154	0.153846	0.6	0.555556	0.263158	0.357143	0.134976
Fold2.Rep8	0.86678	43	0	0.001	0.676113	0.509259	0.263158	0.807692	0.192308	0.577778	0.5	0.263158	0.344828	0.0841726
Fold2.Rep8	0.831307	46	0	0.001	0.676113	0.509259	0.315789	0.807692	0.192308	0.6	0.545455	0.315789	0.4	0.141916
Fold2.Rep8	0.758833	50	0	0.001	0.676113	0.509259	0.368421	0.807692	0.192308	0.622222	0.583333	0.368421	0.451613	0.196702
Fold2.Rep8	0.744563	56	0	0.001	0.676113	0.509259	0.368421	0.769231	0.230769	0.6	0.538462	0.368421	0.4375	0.150003
Fold2.Rep8	0.7337	65	0	0.001	0.676113	0.509259	0.368421	0.730769	0.269231	0.577778	0.5	0.368421	0.424242	0.105825
Fold2.Rep8	0.724411	66	0	0.001	0.676113	0.509259	0.421053	0.730769	0.269231	0.6	0.533333	0.421053	0.470588	0.159071
Fold2.Rep8	0.724071	72	0	0.001	0.676113	0.509259	0.473684	0.730769	0.269231	0.622222	0.5625	0.473684	0.514286	0.210959
Fold2.Rep8	0.717869	93	0	0.001	0.676113	0.509259	0.473684	0.692308	0.307692	0.6	0.529412	0.473684	0.5	0.169101
Fold2.Rep8	0.669726	102	0	0.001	0.676113	0.509259	0.473684	0.653846	0.346154	0.577778	0.5	0.473684	0.486486	0.128576
Fold2.Rep8	0.643247	116	0	0.001	0.676113	0.509259	0.526316	0.653846	0.346154	0.6	0.526316	0.526316	0.526316	0.180162
Fold2.Rep8	0.509722	121	0	0.001	0.676113	0.509259	0.578947	0.653846	0.346154	0.622222	0.55	0.578947	0.564103	0.231393
Fold2.Rep8	0.49419	123	0	0.001	0.676113	0.509259	0.631579	0.653846	0.346154	0.644444	0.571429	0.631579	0.6	0.282579
Fold2.Rep8	0.485125	124	0	0.001	0.676113	0.509259	0.684211	0.653846	0.346154	0.666667	0.590909	0.684211	0.634146	0.334024
Fold2.Rep8	0.477153	128	0	0.001	0.676113	0.509259	0.736842	0.653846	0.346154	0.688889	0.608696	0.736842	0.666667	0.386028
Fold2.Rep8	0.466985	133	0	0.001	0.676113	0.509259	0.789474	0.653846	0.346154	0.711111	0.625	0.789474	0.697674	0.4389
Fold2.Rep8	0.419171	134	0	0.001	0.676113	0.509259	0.789474	0.615385	0.384615	0.688889	0.6	0.789474	0.681818	0.402422
Fold2.Rep8	0.368699	136	0	0.001	0.676113	0.509259	0.789474	0.576923	0.423077	0.666667	0.576923	0.789474	0.666667	0.366397
Fold2.Rep8	0.303345	142	0	0.001	0.676113	0.509259	0.789474	0.538462	0.461538	0.644444	0.555556	0.789474	0.652174	0.330623
Fold2.Rep8	0.288268	145	0	0.001	0.676113	0.509259	0.842105	0.538462	0.461538	0.666667	0.571429	0.842105	0.680851	0.387696
Fold2.Rep8	0.273178	147	0	0.001	0.676113	0.509259	0.842105	0.5	0.5	0.644444	0.551724	0.842105	0.666667	0.352991
Fold2.Rep8	0.237571	165	0	0.001	0.676113	0.509259	0.842105	0.461538	0.538462	0.622222	0.533333	0.842105	0.653061	0.318142
Fold2.Rep8	0.179418	173	0	0.001	0.676113	0.509259	0.894737	0.461538	0.538462	0.644444	0.548387	0.894737	0.68	0.380106
Fold2.Rep8	0.176679	174	0	0.001	0.676113	0.509259	0.894737	0.423077	0.576923	0.622222	0.53125	0.894737	0.666667	0.34633
Fold2.Rep8	0.134716	177	0	0.001	0.676113	0.509259	0.894737	0.384615	0.615385	0.6	0.515152	0.894737	0.653846	0.31201
Fold2.Rep8	0.105966	180	0	0.001	0.676113	0.509259	0.894737	0.346154	0.653846	0.577778	0.5	0.894737	0.641509	0.276852
Fold2.Rep8	0.0958688	183	0	0.001	0.676113	0.509259	0.894737	0.307692	0.692308	0.555556	0.485714	0.894737	0.62963	0.240493
Fold2.Rep8	0.0792619	195	0	0.001	0.676113	0.509259	0.894737	0.269231	0.730769	0.533333	0.472222	0.894737	0.618182	0.202465
Fold2.Rep8	0.0630696	204	0	0.001	0.676113	0.509259	0.894737	0.230769	0.769231	0.511111	0.459459	0.894737	0.607143	0.162137
Fold2.Rep8	0.0580812	211	0	0.001	0.676113	0.509259	0.947368	0.230769	0.769231	0.533333	0.473684	0.947368	0.631579	0.242761
Fold2.Rep8	0.0379583	214	0	0.001	0.676113	0.509259	0.947368	0.192308	0.807692	0.511111	0.461538	0.947368	0.62069	0.202945
Fold2.Rep8	0.030257	216	0	0.001	0.676113	0.509259	0.947368	0.153846	0.846154	0.488889	0.45	0.947368	0.610169	0.159071
Fold2.Rep8	0.0297664	218	0	0.001	0.676113	0.509259	0.947368	0.115385	0.884615	0.466667	0.439024	0.947368	0.6	0.108912
Fold2.Rep8	0.0235229	220	0	0.001	0.676113	0.509259	0.947368	0.0769231	0.923077	0.444444	0.428571	0.947368	0.590164	0.0480986
Fold2.Rep8	0.0149663	222	0	0.001	0.676113	0.509259	0.947368	0.0384615	0.961538	0.422222	0.418605	0.947368	0.580645	-0.0339614
Fold2.Rep8	0.0130727	224	0	0.001	0.676113	0.509259	0.947368	0	1	0.4	0.409091	0.947368	0.571429	-0.176353
Fold2.Rep8	0.0037873	229	0	0.001	0.676113	0.509259	1	0	1	0.422222	0.422222	1	0.59375	0
Fold2.Rep8	0.874626	3	1	0.001	0.619433	0.476348	0.0526316	1	0	0.6	1	0.0526316	0.1	0.176353
Fold2.Rep8	0.873216	8	1	0.001	0.619433	0.476348	0.105263	1	0	0.622222	1	0.105263	0.190476	0.252285
Fold2.Rep8	0.839976	14	1	0.001	0.619433	0.476348	0.157895	1	0	0.644444	1	0.157895	0.272727	0.312641
Fold2.Rep8	0.829282	18	1	0.001	0.619433	0.476348	0.157895	0.961538	0.0384615	0.622222	0.75	0.157895	0.26087	0.207284
Fold2.Rep8	0.82618	24	1	0.001	0.619433	0.476348	0.210526	0.961538	0.0384615	0.644444	0.8	0.210526	0.333333	0.270421
Fold2.Rep8	0.819664	27	1	0.001	0.619433	0.476348	0.210526	0.923077	0.0769231	0.622222	0.666667	0.210526	0.32	0.194121
Fold2.Rep8	0.815017	29	1	0.001	0.619433	0.476348	0.210526	0.884615	0.115385	0.6	0.571429	0.210526	0.307692	0.129656
Fold2.Rep8	0.814288	34	1	0.001	0.619433	0.476348	0.263158	0.884615	0.115385	0.622222	0.625	0.263158	0.37037	0.190903
Fold2.Rep8	0.801218	37	1	0.001	0.619433	0.476348	0.263158	0.846154	0.153846	0.6	0.555556	0.263158	0.357143	0.134976
Fold2.Rep8	0.796771	43	1	0.001	0.619433	0.476348	0.263158	0.807692	0.192308	0.577778	0.5	0.263158	0.344828	0.0841726
Fold2.Rep8	0.764896	46	1	0.001	0.619433	0.476348	0.315789	0.807692	0.192308	0.6	0.545455	0.315789	0.4	0.141916
Fold2.Rep8	0.752231	50	1	0.001	0.619433	0.476348	0.368421	0.807692	0.192308	0.622222	0.583333	0.368421	0.451613	0.196702
Fold2.Rep8	0.686445	56	1	0.001	0.619433	0.476348	0.368421	0.769231	0.230769	0.6	0.538462	0.368421	0.4375	0.150003
Fold2.Rep8	0.678148	65	1	0.001	0.619433	0.476348	0.368421	0.730769	0.269231	0.577778	0.5	0.368421	0.424242	0.105825
Fold2.Rep8	0.668168	66	1	0.001	0.619433	0.476348	0.421053	0.730769	0.269231	0.6	0.533333	0.421053	0.470588	0.159071
Fold2.Rep8	0.644334	72	1	0.001	0.619433	0.476348	0.421053	0.692308	0.307692	0.577778	0.5	0.421053	0.457143	0.116968
Fold2.Rep8	0.620895	93	1	0.001	0.619433	0.476348	0.473684	0.692308	0.307692	0.6	0.529412	0.473684	0.5	0.169101
Fold2.Rep8	0.579312	102	1	0.001	0.619433	0.476348	0.526316	0.692308	0.307692	0.622222	0.555556	0.526316	0.540541	0.220416
Fold2.Rep8	0.564648	116	1	0.001	0.619433	0.476348	0.578947	0.692308	0.307692	0.644444	0.578947	0.578947	0.578947	0.271255
Fold2.Rep8	0.552859	121	1	0.001	0.619433	0.476348	0.578947	0.653846	0.346154	0.622222	0.55	0.578947	0.564103	0.231393
Fold2.Rep8	0.530099	123	1	0.001	0.619433	0.476348	0.631579	0.653846	0.346154	0.644444	0.571429	0.631579	0.6	0.282579
Fold2.Rep8	0.514055	124	1	0.001	0.619433	0.476348	0.684211	0.653846	0.346154	0.666667	0.590909	0.684211	0.634146	0.334024
Fold2.Rep8	0.483639	128	1	0.001	0.619433	0.476348	0.736842	0.653846	0.346154	0.688889	0.608696	0.736842	0.666667	0.386028
Fold2.Rep8	0.45311	133	1	0.001	0.619433	0.476348	0.736842	0.615385	0.384615	0.666667	0.583333	0.736842	0.651163	0.348715
Fold2.Rep8	0.437415	134	1	0.001	0.619433	0.476348	0.789474	0.615385	0.384615	0.688889	0.6	0.789474	0.681818	0.402422
Fold2.Rep8	0.41609	136	1	0.001	0.619433	0.476348	0.789474	0.576923	0.423077	0.666667	0.576923	0.789474	0.666667	0.366397
Fold2.Rep8	0.394958	142	1	0.001	0.619433	0.476348	0.789474	0.538462	0.461538	0.644444	0.555556	0.789474	0.652174	0.330623
Fold2.Rep8	0.310467	145	1	0.001	0.619433	0.476348	0.789474	0.5	0.5	0.622222	0.535714	0.789474	0.638298	0.294896
Fold2.Rep8	0.303835	147	1	0.001	0.619433	0.476348	0.789474	0.461538	0.538462	0.6	0.517241	0.789474	0.625	0.259
Fold2.Rep8	0.292185	165	1	0.001	0.619433	0.476348	0.789474	0.423077	0.576923	0.577778	0.5	0.789474	0.612245	0.2227
Fold2.Rep8	0.275388	173	1	0.001	0.619433	0.476348	0.842105	0.423077	0.576923	0.6	0.516129	0.842105	0.64	0.28292
Fold2.Rep8	0.253327	174	1	0.001	0.619433	0.476348	0.842105	0.384615	0.615385	0.577778	0.5	0.842105	0.627451	0.247063
Fold2.Rep8	0.199704	177	1	0.001	0.619433	0.476348	0.842105	0.346154	0.653846	0.555556	0.484848	0.842105	0.615385	0.210267
Fold2.Rep8	0.179575	180	1	0.001	0.619433	0.476348	0.894737	0.346154	0.653846	0.577778	0.5	0.894737	0.641509	0.276852
Fold2.Rep8	0.164432	183	1	0.001	0.619433	0.476348	0.894737	0.307692	0.692308	0.555556	0.485714	0.894737	0.62963	0.240493
Fold2.Rep8	0.126485	195	1	0.001	0.619433	0.476348	0.894737	0.269231	0.730769	0.533333	0.472222	0.894737	0.618182	0.202465
Fold2.Rep8	0.097011	204	1	0.001	0.619433	0.476348	0.894737	0.230769	0.769231	0.511111	0.459459	0.894737	0.607143	0.162137
Fold2.Rep8	0.0949516	211	1	0.001	0.619433	0.476348	0.947368	0.230769	0.769231	0.533333	0.473684	0.947368	0.631579	0.242761
Fold2.Rep8	0.0938961	214	1	0.001	0.619433	0.476348	0.947368	0.192308	0.807692	0.511111	0.461538	0.947368	0.62069	0.202945
Fold2.Rep8	0.073617	216	1	0.001	0.619433	0.476348	0.947368	0.153846	0.846154	0.488889	0.45	0.947368	0.610169	0.159071
Fold2.Rep8	0.0693397	218	1	0.001	0.619433	0.476348	0.947368	0.115385	0.884615	0.466667	0.439024	0.947368	0.6	0.108912
Fold2.Rep8	0.0596305	220	1	0.001	0.619433	0.476348	0.947368	0.0769231	0.923077	0.444444	0.428571	0.947368	0.590164	0.0480986
Fold2.Rep8	0.0346994	222	1	0.001	0.619433	0.476348	0.947368	0.0384615	0.961538	0.422222	0.418605	0.947368	0.580645	-0.0339614
Fold2.Rep8	0.0345732	224	1	0.001	0.619433	0.476348	0.947368	0	1	0.4	0.409091	0.947368	0.571429	-0.176353
Fold2.Rep8	0.0179796	229	1	0.001	0.619433	0.476348	1	0	1	0.422222	0.422222	1	0.59375	0
Fold2.Rep8	0.843542	3	0	0.0535789	0.676113	0.569343	0.0526316	1	0	0.6	1	0.0526316	0.1	0.176353
Fold2.Rep8	0.824508	8	0	0.0535789	0.676113	0.569343	0.105263	1	0	0.622222	1	0.105263	0.190476	0.252285
Fold2.Rep8	0.781834	14	0	0.0535789	0.676113	0.569343	0.105263	0.961538	0.0384615	0.6	0.666667	0.105263	0.181818	0.132271
Fold2.Rep8	0.77838	18	0	0.0535789	0.676113	0.569343	0.157895	0.961538	0.0384615	0.622222	0.75	0.157895	0.26087	0.207284
Fold2.Rep8	0.768937	24	0	0.0535789	0.676113	0.569343	0.210526	0.961538	0.0384615	0.644444	0.8	0.210526	0.333333	0.270421
Fold2.Rep8	0.765353	27	0	0.0535789	0.676113	0.569343	0.210526	0.923077	0.0769231	0.622222	0.666667	0.210526	0.32	0.194121
Fold2.Rep8	0.750727	29	0	0.0535789	0.676113	0.569343	0.263158	0.923077	0.0769231	0.644444	0.714286	0.263158	0.384615	0.253795
Fold2.Rep8	0.740032	34	0	0.0535789	0.676113	0.569343	0.263158	0.884615	0.115385	0.622222	0.625	0.263158	0.37037	0.190903
Fold2.Rep8	0.738234	37	0	0.0535789	0.676113	0.569343	0.263158	0.846154	0.153846	0.6	0.555556	0.263158	0.357143	0.134976
Fold2.Rep8	0.703173	43	0	0.0535789	0.676113	0.569343	0.315789	0.846154	0.153846	0.622222	0.6	0.315789	0.413793	0.192394
Fold2.Rep8	0.683227	46	0	0.0535789	0.676113	0.569343	0.315789	0.807692	0.192308	0.6	0.545455	0.315789	0.4	0.141916
Fold2.Rep8	0.681828	50	0	0.0535789	0.676113	0.569343	0.368421	0.807692	0.192308	0.622222	0.583333	0.368421	0.451613	0.196702
Fold2.Rep8	0.645085	56	0	0.0535789	0.676113	0.569343	0.421053	0.807692	0.192308	0.644444	0.615385	0.421053	0.5	0.249269
Fold2.Rep8	0.631736	65	0	0.0535789	0.676113	0.569343	0.421053	0.769231	0.230769	0.622222	0.571429	0.421053	0.484848	0.203011
Fold2.Rep8	0.627629	66	0	0.0535789	0.676113	0.569343	0.421053	0.730769	0.269231	0.6	0.533333	0.421053	0.470588	0.159071
Fold2.Rep8	0.622496	72	0	0.0535789	0.676113	0.569343	0.473684	0.730769	0.269231	0.622222	0.5625	0.473684	0.514286	0.210959
Fold2.Rep8	0.600358	93	0	0.0535789	0.676113	0.569343	0.473684	0.692308	0.307692	0.6	0.529412	0.473684	0.5	0.169101
Fold2.Rep8	0.574869	102	0	0.0535789	0.676113	0.569343	0.526316	0.692308	0.307692	0.622222	0.555556	0.526316	0.540541	0.220416
Fold2.Rep8	0.564409	116	0	0.0535789	0.676113	0.569343	0.526316	0.653846	0.346154	0.6	0.526316	0.526316	0.526316	0.180162
Fold2.Rep8	0.546413	121	0	0.0535789	0.676113	0.569343	0.578947	0.653846	0.346154	0.622222	0.55	0.578947	0.564103	0.231393
Fold2.Rep8	0.524534	123	0	0.0535789	0.676113	0.569343	0.631579	0.653846	0.346154	0.644444	0.571429	0.631579	0.6	0.282579
Fold2.Rep8	0.493939	124	0	0.0535789	0.676113	0.569343	0.684211	0.653846	0.346154	0.666667	0.590909	0.684211	0.634146	0.334024
Fold2.Rep8	0.478522	128	0	0.0535789	0.676113	0.569343	0.684211	0.615385	0.384615	0.644444	0.565217	0.684211	0.619048	0.296021
Fold2.Rep8	0.472967	133	0	0.0535789	0.676113	0.569343	0.736842	0.615385	0.384615	0.666667	0.583333	0.736842	0.651163	0.348715
Fold2.Rep8	0.461156	134	0	0.0535789	0.676113	0.569343	0.736842	0.576923	0.423077	0.644444	0.56	0.736842	0.636364	0.311877
Fold2.Rep8	0.446056	136	0	0.0535789	0.676113	0.569343	0.789474	0.576923	0.423077	0.666667	0.576923	0.789474	0.666667	0.366397
Fold2.Rep8	0.432181	142	0	0.0535789	0.676113	0.569343	0.789474	0.538462	0.461538	0.644444	0.555556	0.789474	0.652174	0.330623
Fold2.Rep8	0.387721	145	0	0.0535789	0.676113	0.569343	0.789474	0.5	0.5	0.622222	0.535714	0.789474	0.638298	0.294896
Fold2.Rep8	0.293864	147	0	0.0535789	0.676113	0.569343	0.789474	0.461538	0.538462	0.6	0.517241	0.789474	0.625	0.259
Fold2.Rep8	0.292418	165	0	0.0535789	0.676113	0.569343	0.789474	0.423077	0.576923	0.577778	0.5	0.789474	0.612245	0.2227
Fold2.Rep8	0.26833	173	0	0.0535789	0.676113	0.569343	0.789474	0.384615	0.615385	0.555556	0.483871	0.789474	0.6	0.185733
Fold2.Rep8	0.261192	174	0	0.0535789	0.676113	0.569343	0.842105	0.384615	0.615385	0.577778	0.5	0.842105	0.627451	0.247063
Fold2.Rep8	0.240371	177	0	0.0535789	0.676113	0.569343	0.842105	0.346154	0.653846	0.555556	0.484848	0.842105	0.615385	0.210267
Fold2.Rep8	0.236189	180	0	0.0535789	0.676113	0.569343	0.842105	0.307692	0.692308	0.533333	0.470588	0.842105	0.603774	0.17216
Fold2.Rep8	0.186394	183	0	0.0535789	0.676113	0.569343	0.894737	0.307692	0.692308	0.555556	0.485714	0.894737	0.62963	0.240493
Fold2.Rep8	0.148546	195	0	0.0535789	0.676113	0.569343	0.894737	0.269231	0.730769	0.533333	0.472222	0.894737	0.618182	0.202465
Fold2.Rep8	0.146019	204	0	0.0535789	0.676113	0.569343	0.894737	0.230769	0.769231	0.511111	0.459459	0.894737	0.607143	0.162137
Fold2.Rep8	0.133336	211	0	0.0535789	0.676113	0.569343	0.894737	0.192308	0.807692	0.488889	0.447368	0.894737	0.596491	0.118622
Fold2.Rep8	0.122301	214	0	0.0535789	0.676113	0.569343	0.894737	0.153846	0.846154	0.466667	0.435897	0.894737	0.586207	0.0705895
Fold2.Rep8	0.122068	216	0	0.0535789	0.676113	0.569343	0.947368	0.153846	0.846154	0.488889	0.45	0.947368	0.610169	0.159071
Fold2.Rep8	0.11687	218	0	0.0535789	0.676113	0.569343	0.947368	0.115385	0.884615	0.466667	0.439024	0.947368	0.6	0.108912
Fold2.Rep8	0.0916123	220	0	0.0535789	0.676113	0.569343	0.947368	0.0769231	0.923077	0.444444	0.428571	0.947368	0.590164	0.0480986
Fold2.Rep8	0.0508497	222	0	0.0535789	0.676113	0.569343	0.947368	0.0384615	0.961538	0.422222	0.418605	0.947368	0.580645	-0.0339614
Fold2.Rep8	0.0503673	224	0	0.0535789	0.676113	0.569343	0.947368	0	1	0.4	0.409091	0.947368	0.571429	-0.176353
Fold2.Rep8	0.0404357	229	0	0.0535789	0.676113	0.569343	1	0	1	0.422222	0.422222	1	0.59375	0
Fold2.Rep8	0.825183	3	1	0.0535789	0.615385	0.506436	0.0526316	1	0	0.6	1	0.0526316	0.1	0.176353
Fold2.Rep8	0.823556	8	1	0.0535789	0.615385	0.506436	0.105263	1	0	0.622222	1	0.105263	0.190476	0.252285
Fold2.Rep8	0.755986	14	1	0.0535789	0.615385	0.506436	0.105263	0.961538	0.0384615	0.6	0.666667	0.105263	0.181818	0.132271
Fold2.Rep8	0.743647	18	1	0.0535789	0.615385	0.506436	0.157895	0.961538	0.0384615	0.622222	0.75	0.157895	0.26087	0.207284
Fold2.Rep8	0.733414	24	1	0.0535789	0.615385	0.506436	0.157895	0.923077	0.0769231	0.6	0.6	0.157895	0.25	0.127257
Fold2.Rep8	0.710657	27	1	0.0535789	0.615385	0.506436	0.157895	0.884615	0.115385	0.577778	0.5	0.157895	0.24	0.0617658
Fold2.Rep8	0.707309	29	1	0.0535789	0.615385	0.506436	0.210526	0.884615	0.115385	0.6	0.571429	0.210526	0.307692	0.129656
Fold2.Rep8	0.70191	34	1	0.0535789	0.615385	0.506436	0.263158	0.884615	0.115385	0.622222	0.625	0.263158	0.37037	0.190903
Fold2.Rep8	0.688852	37	1	0.0535789	0.615385	0.506436	0.263158	0.846154	0.153846	0.6	0.555556	0.263158	0.357143	0.134976
Fold2.Rep8	0.678453	43	1	0.0535789	0.615385	0.506436	0.315789	0.846154	0.153846	0.622222	0.6	0.315789	0.413793	0.192394
Fold2.Rep8	0.634196	46	1	0.0535789	0.615385	0.506436	0.368421	0.846154	0.153846	0.644444	0.636364	0.368421	0.466667	0.246608
Fold2.Rep8	0.633508	50	1	0.0535789	0.615385	0.506436	0.421053	0.846154	0.153846	0.666667	0.666667	0.421053	0.516129	0.298444
Fold2.Rep8	0.627389	56	1	0.0535789	0.615385	0.506436	0.473684	0.846154	0.153846	0.688889	0.692308	0.473684	0.5625	0.348535
Fold2.Rep8	0.620251	65	1	0.0535789	0.615385	0.506436	0.473684	0.807692	0.192308	0.666667	0.642857	0.473684	0.545455	0.300197
Fold2.Rep8	0.594776	66	1	0.0535789	0.615385	0.506436	0.473684	0.769231	0.230769	0.644444	0.6	0.473684	0.529412	0.254514
Fold2.Rep8	0.593848	72	1	0.0535789	0.615385	0.506436	0.473684	0.730769	0.269231	0.622222	0.5625	0.473684	0.514286	0.210959
Fold2.Rep8	0.590506	93	1	0.0535789	0.615385	0.506436	0.473684	0.692308	0.307692	0.6	0.529412	0.473684	0.5	0.169101
Fold2.Rep8	0.572647	102	1	0.0535789	0.615385	0.506436	0.526316	0.692308	0.307692	0.622222	0.555556	0.526316	0.540541	0.220416
Fold2.Rep8	0.572254	116	1	0.0535789	0.615385	0.506436	0.526316	0.653846	0.346154	0.6	0.526316	0.526316	0.526316	0.180162
Fold2.Rep8	0.551387	121	1	0.0535789	0.615385	0.506436	0.578947	0.653846	0.346154	0.622222	0.55	0.578947	0.564103	0.231393
Fold2.Rep8	0.503792	123	1	0.0535789	0.615385	0.506436	0.631579	0.653846	0.346154	0.644444	0.571429	0.631579	0.6	0.282579
Fold2.Rep8	0.502232	124	1	0.0535789	0.615385	0.506436	0.684211	0.653846	0.346154	0.666667	0.590909	0.684211	0.634146	0.334024
Fold2.Rep8	0.473904	128	1	0.0535789	0.615385	0.506436	0.684211	0.615385	0.384615	0.644444	0.565217	0.684211	0.619048	0.296021
Fold2.Rep8	0.456749	133	1	0.0535789	0.615385	0.506436	0.736842	0.615385	0.384615	0.666667	0.583333	0.736842	0.651163	0.348715
Fold2.Rep8	0.445639	134	1	0.0535789	0.615385	0.506436	0.789474	0.615385	0.384615	0.688889	0.6	0.789474	0.681818	0.402422
Fold2.Rep8	0.444075	136	1	0.0535789	0.615385	0.506436	0.789474	0.576923	0.423077	0.666667	0.576923	0.789474	0.666667	0.366397
Fold2.Rep8	0.443639	142	1	0.0535789	0.615385	0.506436	0.789474	0.538462	0.461538	0.644444	0.555556	0.789474	0.652174	0.330623
Fold2.Rep8	0.427011	145	1	0.0535789	0.615385	0.506436	0.789474	0.5	0.5	0.622222	0.535714	0.789474	0.638298	0.294896
Fold2.Rep8	0.299495	147	1	0.0535789	0.615385	0.506436	0.789474	0.461538	0.538462	0.6	0.517241	0.789474	0.625	0.259
Fold2.Rep8	0.286446	165	1	0.0535789	0.615385	0.506436	0.789474	0.423077	0.576923	0.577778	0.5	0.789474	0.612245	0.2227
Fold2.Rep8	0.283545	173	1	0.0535789	0.615385	0.506436	0.789474	0.384615	0.615385	0.555556	0.483871	0.789474	0.6	0.185733
Fold2.Rep8	0.276021	174	1	0.0535789	0.615385	0.506436	0.789474	0.346154	0.653846	0.533333	0.46875	0.789474	0.588235	0.147797
Fold2.Rep8	0.270577	177	1	0.0535789	0.615385	0.506436	0.789474	0.307692	0.692308	0.511111	0.454545	0.789474	0.576923	0.108525
Fold2.Rep8	0.253926	180	1	0.0535789	0.615385	0.506436	0.842105	0.307692	0.692308	0.533333	0.470588	0.842105	0.603774	0.17216
Fold2.Rep8	0.192746	183	1	0.0535789	0.615385	0.506436	0.894737	0.307692	0.692308	0.555556	0.485714	0.894737	0.62963	0.240493
Fold2.Rep8	0.180496	195	1	0.0535789	0.615385	0.506436	0.894737	0.269231	0.730769	0.533333	0.472222	0.894737	0.618182	0.202465
Fold2.Rep8	0.168202	204	1	0.0535789	0.615385	0.506436	0.894737	0.230769	0.769231	0.511111	0.459459	0.894737	0.607143	0.162137
Fold2.Rep8	0.164335	211	1	0.0535789	0.615385	0.506436	0.894737	0.192308	0.807692	0.488889	0.447368	0.894737	0.596491	0.118622
Fold2.Rep8	0.162213	214	1	0.0535789	0.615385	0.506436	0.894737	0.153846	0.846154	0.466667	0.435897	0.894737	0.586207	0.0705895
Fold2.Rep8	0.149345	216	1	0.0535789	0.615385	0.506436	0.894737	0.115385	0.884615	0.444444	0.425	0.894737	0.576271	0.0159071
Fold2.Rep8	0.139541	218	1	0.0535789	0.615385	0.506436	0.947368	0.115385	0.884615	0.466667	0.439024	0.947368	0.6	0.108912
Fold2.Rep8	0.108091	220	1	0.0535789	0.615385	0.506436	0.947368	0.0769231	0.923077	0.444444	0.428571	0.947368	0.590164	0.0480986
Fold2.Rep8	0.064598	222	1	0.0535789	0.615385	0.506436	0.947368	0.0384615	0.961538	0.422222	0.418605	0.947368	0.580645	-0.0339614
Fold2.Rep8	0.0626521	224	1	0.0535789	0.615385	0.506436	0.947368	0	1	0.4	0.409091	0.947368	0.571429	-0.176353
Fold2.Rep8	0.0626331	229	1	0.0535789	0.615385	0.506436	1	0	1	0.422222	0.422222	1	0.59375	0
Fold2.Rep8	0.819693	3	0	0.106158	0.67004	0.560906	0.0526316	1	0	0.6	1	0.0526316	0.1	0.176353
Fold2.Rep8	0.811043	8	0	0.106158	0.67004	0.560906	0.105263	1	0	0.622222	1	0.105263	0.190476	0.252285
Fold2.Rep8	0.737021	14	0	0.106158	0.67004	0.560906	0.105263	0.961538	0.0384615	0.6	0.666667	0.105263	0.181818	0.132271
Fold2.Rep8	0.720041	18	0	0.106158	0.67004	0.560906	0.157895	0.961538	0.0384615	0.622222	0.75	0.157895	0.26087	0.207284
Fold2.Rep8	0.713134	24	0	0.106158	0.67004	0.560906	0.157895	0.923077	0.0769231	0.6	0.6	0.157895	0.25	0.127257
Fold2.Rep8	0.692221	27	0	0.106158	0.67004	0.560906	0.157895	0.884615	0.115385	0.577778	0.5	0.157895	0.24	0.0617658
Fold2.Rep8	0.678007	29	0	0.106158	0.67004	0.560906	0.210526	0.884615	0.115385	0.6	0.571429	0.210526	0.307692	0.129656
Fold2.Rep8	0.665403	34	0	0.106158	0.67004	0.560906	0.263158	0.884615	0.115385	0.622222	0.625	0.263158	0.37037	0.190903
Fold2.Rep8	0.656183	37	0	0.106158	0.67004	0.560906	0.315789	0.884615	0.115385	0.644444	0.666667	0.315789	0.428571	0.247457
Fold2.Rep8	0.653073	43	0	0.106158	0.67004	0.560906	0.315789	0.846154	0.153846	0.622222	0.6	0.315789	0.413793	0.192394
Fold2.Rep8	0.631639	46	0	0.106158	0.67004	0.560906	0.368421	0.846154	0.153846	0.644444	0.636364	0.368421	0.466667	0.246608
Fold2.Rep8	0.625785	50	0	0.106158	0.67004	0.560906	0.421053	0.846154	0.153846	0.666667	0.666667	0.421053	0.516129	0.298444
Fold2.Rep8	0.603383	56	0	0.106158	0.67004	0.560906	0.421053	0.807692	0.192308	0.644444	0.615385	0.421053	0.5	0.249269
Fold2.Rep8	0.599245	65	0	0.106158	0.67004	0.560906	0.473684	0.807692	0.192308	0.666667	0.642857	0.473684	0.545455	0.300197
Fold2.Rep8	0.579023	66	0	0.106158	0.67004	0.560906	0.473684	0.769231	0.230769	0.644444	0.6	0.473684	0.529412	0.254514
Fold2.Rep8	0.57051	72	0	0.106158	0.67004	0.560906	0.473684	0.730769	0.269231	0.622222	0.5625	0.473684	0.514286	0.210959
Fold2.Rep8	0.569354	93	0	0.106158	0.67004	0.560906	0.526316	0.730769	0.269231	0.644444	0.588235	0.526316	0.555556	0.261901
Fold2.Rep8	0.559857	102	0	0.106158	0.67004	0.560906	0.526316	0.692308	0.307692	0.622222	0.555556	0.526316	0.540541	0.220416
Fold2.Rep8	0.554032	116	0	0.106158	0.67004	0.560906	0.526316	0.653846	0.346154	0.6	0.526316	0.526316	0.526316	0.180162
Fold2.Rep8	0.552952	121	0	0.106158	0.67004	0.560906	0.578947	0.653846	0.346154	0.622222	0.55	0.578947	0.564103	0.231393
Fold2.Rep8	0.507438	123	0	0.106158	0.67004	0.560906	0.631579	0.653846	0.346154	0.644444	0.571429	0.631579	0.6	0.282579
Fold2.Rep8	0.492814	124	0	0.106158	0.67004	0.560906	0.684211	0.653846	0.346154	0.666667	0.590909	0.684211	0.634146	0.334024
Fold2.Rep8	0.477556	128	0	0.106158	0.67004	0.560906	0.684211	0.615385	0.384615	0.644444	0.565217	0.684211	0.619048	0.296021
Fold2.Rep8	0.465973	133	0	0.106158	0.67004	0.560906	0.736842	0.615385	0.384615	0.666667	0.583333	0.736842	0.651163	0.348715
Fold2.Rep8	0.447974	134	0	0.106158	0.67004	0.560906	0.736842	0.576923	0.423077	0.644444	0.56	0.736842	0.636364	0.311877
Fold2.Rep8	0.447452	136	0	0.106158	0.67004	0.560906	0.736842	0.538462	0.461538	0.622222	0.538462	0.736842	0.622222	0.275304
Fold2.Rep8	0.426903	142	0	0.106158	0.67004	0.560906	0.789474	0.538462	0.461538	0.644444	0.555556	0.789474	0.652174	0.330623
Fold2.Rep8	0.42174	145	0	0.106158	0.67004	0.560906	0.789474	0.5	0.5	0.622222	0.535714	0.789474	0.638298	0.294896
Fold2.Rep8	0.318345	147	0	0.106158	0.67004	0.560906	0.789474	0.461538	0.538462	0.6	0.517241	0.789474	0.625	0.259
Fold2.Rep8	0.306299	165	0	0.106158	0.67004	0.560906	0.789474	0.423077	0.576923	0.577778	0.5	0.789474	0.612245	0.2227
Fold2.Rep8	0.29304	173	0	0.106158	0.67004	0.560906	0.789474	0.384615	0.615385	0.555556	0.483871	0.789474	0.6	0.185733
Fold2.Rep8	0.28434	174	0	0.106158	0.67004	0.560906	0.789474	0.346154	0.653846	0.533333	0.46875	0.789474	0.588235	0.147797
Fold2.Rep8	0.280556	177	0	0.106158	0.67004	0.560906	0.789474	0.307692	0.692308	0.511111	0.454545	0.789474	0.576923	0.108525
Fold2.Rep8	0.249876	180	0	0.106158	0.67004	0.560906	0.842105	0.307692	0.692308	0.533333	0.470588	0.842105	0.603774	0.17216
Fold2.Rep8	0.207023	183	0	0.106158	0.67004	0.560906	0.842105	0.269231	0.730769	0.511111	0.457143	0.842105	0.592593	0.132271
Fold2.Rep8	0.205173	195	0	0.106158	0.67004	0.560906	0.842105	0.230769	0.769231	0.488889	0.444444	0.842105	0.581818	0.0899843
Fold2.Rep8	0.19841	204	0	0.106158	0.67004	0.560906	0.894737	0.230769	0.769231	0.511111	0.459459	0.894737	0.607143	0.162137
Fold2.Rep8	0.186082	211	0	0.106158	0.67004	0.560906	0.894737	0.192308	0.807692	0.488889	0.447368	0.894737	0.596491	0.118622
Fold2.Rep8	0.177041	214	0	0.106158	0.67004	0.560906	0.894737	0.153846	0.846154	0.466667	0.435897	0.894737	0.586207	0.0705895
Fold2.Rep8	0.175208	216	0	0.106158	0.67004	0.560906	0.894737	0.115385	0.884615	0.444444	0.425	0.894737	0.576271	0.0159071
Fold2.Rep8	0.152653	218	0	0.106158	0.67004	0.560906	0.947368	0.115385	0.884615	0.466667	0.439024	0.947368	0.6	0.108912
Fold2.Rep8	0.118933	220	0	0.106158	0.67004	0.560906	0.947368	0.0769231	0.923077	0.444444	0.428571	0.947368	0.590164	0.0480986
Fold2.Rep8	0.0836354	222	0	0.106158	0.67004	0.560906	1	0.0769231	0.923077	0.466667	0.44186	1	0.612903	0.184362
Fold2.Rep8	0.0774286	224	0	0.106158	0.67004	0.560906	1	0.0384615	0.961538	0.444444	0.431818	1	0.603175	0.128874
Fold2.Rep8	0.0723968	229	0	0.106158	0.67004	0.560906	1	0	1	0.422222	0.422222	1	0.59375	0
Fold2.Rep8	0.81493	3	1	0.106158	0.619433	0.54032	0.0526316	1	0	0.6	1	0.0526316	0.1	0.176353
Fold2.Rep8	0.799313	8	1	0.106158	0.619433	0.54032	0.105263	1	0	0.622222	1	0.105263	0.190476	0.252285
Fold2.Rep8	0.722635	14	1	0.106158	0.619433	0.54032	0.105263	0.961538	0.0384615	0.6	0.666667	0.105263	0.181818	0.132271
Fold2.Rep8	0.702335	18	1	0.106158	0.619433	0.54032	0.157895	0.961538	0.0384615	0.622222	0.75	0.157895	0.26087	0.207284
Fold2.Rep8	0.698913	24	1	0.106158	0.619433	0.54032	0.157895	0.923077	0.0769231	0.6	0.6	0.157895	0.25	0.127257
Fold2.Rep8	0.678979	27	1	0.106158	0.619433	0.54032	0.157895	0.884615	0.115385	0.577778	0.5	0.157895	0.24	0.0617658
Fold2.Rep8	0.657375	29	1	0.106158	0.619433	0.54032	0.210526	0.884615	0.115385	0.6	0.571429	0.210526	0.307692	0.129656
Fold2.Rep8	0.656731	34	1	0.106158	0.619433	0.54032	0.263158	0.884615	0.115385	0.622222	0.625	0.263158	0.37037	0.190903
Fold2.Rep8	0.63471	37	1	0.106158	0.619433	0.54032	0.315789	0.884615	0.115385	0.644444	0.666667	0.315789	0.428571	0.247457
Fold2.Rep8	0.625281	43	1	0.106158	0.619433	0.54032	0.315789	0.846154	0.153846	0.622222	0.6	0.315789	0.413793	0.192394
Fold2.Rep8	0.623046	46	1	0.106158	0.619433	0.54032	0.368421	0.846154	0.153846	0.644444	0.636364	0.368421	0.466667	0.246608
Fold2.Rep8	0.619797	50	1	0.106158	0.619433	0.54032	0.421053	0.846154	0.153846	0.666667	0.666667	0.421053	0.516129	0.298444
Fold2.Rep8	0.605924	56	1	0.106158	0.619433	0.54032	0.421053	0.807692	0.192308	0.644444	0.615385	0.421053	0.5	0.249269
Fold2.Rep8	0.572043	65	1	0.106158	0.619433	0.54032	0.473684	0.807692	0.192308	0.666667	0.642857	0.473684	0.545455	0.300197
Fold2.Rep8	0.565937	66	1	0.106158	0.619433	0.54032	0.526316	0.807692	0.192308	0.688889	0.666667	0.526316	0.588235	0.349957
Fold2.Rep8	0.553057	72	1	0.106158	0.619433	0.54032	0.578947	0.807692	0.192308	0.711111	0.6875	0.578947	0.628571	0.398943
Fold2.Rep8	0.551635	93	1	0.106158	0.619433	0.54032	0.578947	0.769231	0.230769	0.688889	0.647059	0.578947	0.611111	0.3547
Fold2.Rep8	0.549392	102	1	0.106158	0.619433	0.54032	0.578947	0.730769	0.269231	0.666667	0.611111	0.578947	0.594595	0.312255
Fold2.Rep8	0.541817	116	1	0.106158	0.619433	0.54032	0.578947	0.692308	0.307692	0.644444	0.578947	0.578947	0.578947	0.271255
Fold2.Rep8	0.536572	121	1	0.106158	0.619433	0.54032	0.578947	0.653846	0.346154	0.622222	0.55	0.578947	0.564103	0.231393
Fold2.Rep8	0.511008	123	1	0.106158	0.619433	0.54032	0.631579	0.653846	0.346154	0.644444	0.571429	0.631579	0.6	0.282579
Fold2.Rep8	0.486308	124	1	0.106158	0.619433	0.54032	0.684211	0.653846	0.346154	0.666667	0.590909	0.684211	0.634146	0.334024
Fold2.Rep8	0.47803	128	1	0.106158	0.619433	0.54032	0.684211	0.615385	0.384615	0.644444	0.565217	0.684211	0.619048	0.296021
Fold2.Rep8	0.47417	133	1	0.106158	0.619433	0.54032	0.736842	0.615385	0.384615	0.666667	0.583333	0.736842	0.651163	0.348715
Fold2.Rep8	0.45915	134	1	0.106158	0.619433	0.54032	0.736842	0.576923	0.423077	0.644444	0.56	0.736842	0.636364	0.311877
Fold2.Rep8	0.448637	136	1	0.106158	0.619433	0.54032	0.736842	0.538462	0.461538	0.622222	0.538462	0.736842	0.622222	0.275304
Fold2.Rep8	0.412964	142	1	0.106158	0.619433	0.54032	0.789474	0.538462	0.461538	0.644444	0.555556	0.789474	0.652174	0.330623
Fold2.Rep8	0.40645	145	1	0.106158	0.619433	0.54032	0.789474	0.5	0.5	0.622222	0.535714	0.789474	0.638298	0.294896
Fold2.Rep8	0.345123	147	1	0.106158	0.619433	0.54032	0.789474	0.461538	0.538462	0.6	0.517241	0.789474	0.625	0.259
Fold2.Rep8	0.312263	165	1	0.106158	0.619433	0.54032	0.789474	0.423077	0.576923	0.577778	0.5	0.789474	0.612245	0.2227
Fold2.Rep8	0.30985	173	1	0.106158	0.619433	0.54032	0.789474	0.384615	0.615385	0.555556	0.483871	0.789474	0.6	0.185733
Fold2.Rep8	0.283775	174	1	0.106158	0.619433	0.54032	0.789474	0.346154	0.653846	0.533333	0.46875	0.789474	0.588235	0.147797
Fold2.Rep8	0.28352	177	1	0.106158	0.619433	0.54032	0.789474	0.307692	0.692308	0.511111	0.454545	0.789474	0.576923	0.108525
Fold2.Rep8	0.247522	180	1	0.106158	0.619433	0.54032	0.842105	0.307692	0.692308	0.533333	0.470588	0.842105	0.603774	0.17216
Fold2.Rep8	0.239753	183	1	0.106158	0.619433	0.54032	0.842105	0.269231	0.730769	0.511111	0.457143	0.842105	0.592593	0.132271
Fold2.Rep8	0.223583	195	1	0.106158	0.619433	0.54032	0.842105	0.230769	0.769231	0.488889	0.444444	0.842105	0.581818	0.0899843
Fold2.Rep8	0.206192	204	1	0.106158	0.619433	0.54032	0.842105	0.192308	0.807692	0.466667	0.432432	0.842105	0.571429	0.0444569
Fold2.Rep8	0.203124	211	1	0.106158	0.619433	0.54032	0.894737	0.192308	0.807692	0.488889	0.447368	0.894737	0.596491	0.118622
Fold2.Rep8	0.196237	214	1	0.106158	0.619433	0.54032	0.894737	0.153846	0.846154	0.466667	0.435897	0.894737	0.586207	0.0705895
Fold2.Rep8	0.187617	216	1	0.106158	0.619433	0.54032	0.894737	0.115385	0.884615	0.444444	0.425	0.894737	0.576271	0.0159071
Fold2.Rep8	0.163334	218	1	0.106158	0.619433	0.54032	0.947368	0.115385	0.884615	0.466667	0.439024	0.947368	0.6	0.108912
Fold2.Rep8	0.127154	220	1	0.106158	0.619433	0.54032	0.947368	0.0769231	0.923077	0.444444	0.428571	0.947368	0.590164	0.0480986
Fold2.Rep8	0.103235	222	1	0.106158	0.619433	0.54032	1	0.0769231	0.923077	0.466667	0.44186	1	0.612903	0.184362
Fold2.Rep8	0.0890843	224	1	0.106158	0.619433	0.54032	1	0.0384615	0.961538	0.444444	0.431818	1	0.603175	0.128874
Fold2.Rep8	0.0807874	229	1	0.106158	0.619433	0.54032	1	0	1	0.422222	0.422222	1	0.59375	0
Fold2.Rep8	0.809808	3	0	0.158737	0.67004	0.555057	0.0526316	1	0	0.6	1	0.0526316	0.1	0.176353
Fold2.Rep8	0.789022	8	0	0.158737	0.67004	0.555057	0.105263	1	0	0.622222	1	0.105263	0.190476	0.252285
Fold2.Rep8	0.711273	14	0	0.158737	0.67004	0.555057	0.105263	0.961538	0.0384615	0.6	0.666667	0.105263	0.181818	0.132271
Fold2.Rep8	0.688242	18	0	0.158737	0.67004	0.555057	0.157895	0.961538	0.0384615	0.622222	0.75	0.157895	0.26087	0.207284
Fold2.Rep8	0.688031	24	0	0.158737	0.67004	0.555057	0.157895	0.923077	0.0769231	0.6	0.6	0.157895	0.25	0.127257
Fold2.Rep8	0.668762	27	0	0.158737	0.67004	0.555057	0.157895	0.884615	0.115385	0.577778	0.5	0.157895	0.24	0.0617658
Fold2.Rep8	0.651949	29	0	0.158737	0.67004	0.555057	0.210526	0.884615	0.115385	0.6	0.571429	0.210526	0.307692	0.129656
Fold2.Rep8	0.640242	34	0	0.158737	0.67004	0.555057	0.263158	0.884615	0.115385	0.622222	0.625	0.263158	0.37037	0.190903
Fold2.Rep8	0.63686	37	0	0.158737	0.67004	0.555057	0.315789	0.884615	0.115385	0.644444	0.666667	0.315789	0.428571	0.247457
Fold2.Rep8	0.614847	43	0	0.158737	0.67004	0.555057	0.368421	0.884615	0.115385	0.666667	0.7	0.368421	0.482759	0.300616
Fold2.Rep8	0.605438	46	0	0.158737	0.67004	0.555057	0.368421	0.846154	0.153846	0.644444	0.636364	0.368421	0.466667	0.246608
Fold2.Rep8	0.602868	50	0	0.158737	0.67004	0.555057	0.368421	0.807692	0.192308	0.622222	0.583333	0.368421	0.451613	0.196702
Fold2.Rep8	0.597992	56	0	0.158737	0.67004	0.555057	0.421053	0.807692	0.192308	0.644444	0.615385	0.421053	0.5	0.249269
Fold2.Rep8	0.562786	65	0	0.158737	0.67004	0.555057	0.473684	0.807692	0.192308	0.666667	0.642857	0.473684	0.545455	0.300197
Fold2.Rep8	0.552379	66	0	0.158737	0.67004	0.555057	0.526316	0.807692	0.192308	0.688889	0.666667	0.526316	0.588235	0.349957
Fold2.Rep8	0.550158	72	0	0.158737	0.67004	0.555057	0.578947	0.807692	0.192308	0.711111	0.6875	0.578947	0.628571	0.398943
Fold2.Rep8	0.5363	93	0	0.158737	0.67004	0.555057	0.578947	0.769231	0.230769	0.688889	0.647059	0.578947	0.611111	0.3547
Fold2.Rep8	0.533454	102	0	0.158737	0.67004	0.555057	0.578947	0.730769	0.269231	0.666667	0.611111	0.578947	0.594595	0.312255
Fold2.Rep8	0.526881	116	0	0.158737	0.67004	0.555057	0.578947	0.692308	0.307692	0.644444	0.578947	0.578947	0.578947	0.271255
Fold2.Rep8	0.518225	121	0	0.158737	0.67004	0.555057	0.578947	0.653846	0.346154	0.622222	0.55	0.578947	0.564103	0.231393
Fold2.Rep8	0.513152	123	0	0.158737	0.67004	0.555057	0.631579	0.653846	0.346154	0.644444	0.571429	0.631579	0.6	0.282579
Fold2.Rep8	0.482178	124	0	0.158737	0.67004	0.555057	0.684211	0.653846	0.346154	0.666667	0.590909	0.684211	0.634146	0.334024
Fold2.Rep8	0.481266	128	0	0.158737	0.67004	0.555057	0.736842	0.653846	0.346154	0.688889	0.608696	0.736842	0.666667	0.386028
Fold2.Rep8	0.476954	133	0	0.158737	0.67004	0.555057	0.736842	0.615385	0.384615	0.666667	0.583333	0.736842	0.651163	0.348715
Fold2.Rep8	0.466365	134	0	0.158737	0.67004	0.555057	0.736842	0.576923	0.423077	0.644444	0.56	0.736842	0.636364	0.311877
Fold2.Rep8	0.447948	136	0	0.158737	0.67004	0.555057	0.736842	0.538462	0.461538	0.622222	0.538462	0.736842	0.622222	0.275304
Fold2.Rep8	0.40232	142	0	0.158737	0.67004	0.555057	0.789474	0.538462	0.461538	0.644444	0.555556	0.789474	0.652174	0.330623
Fold2.Rep8	0.395005	145	0	0.158737	0.67004	0.555057	0.789474	0.5	0.5	0.622222	0.535714	0.789474	0.638298	0.294896
Fold2.Rep8	0.366588	147	0	0.158737	0.67004	0.555057	0.789474	0.461538	0.538462	0.6	0.517241	0.789474	0.625	0.259
Fold2.Rep8	0.322966	165	0	0.158737	0.67004	0.555057	0.789474	0.423077	0.576923	0.577778	0.5	0.789474	0.612245	0.2227
Fold2.Rep8	0.317373	173	0	0.158737	0.67004	0.555057	0.789474	0.384615	0.615385	0.555556	0.483871	0.789474	0.6	0.185733
Fold2.Rep8	0.285639	174	0	0.158737	0.67004	0.555057	0.789474	0.346154	0.653846	0.533333	0.46875	0.789474	0.588235	0.147797
Fold2.Rep8	0.284021	177	0	0.158737	0.67004	0.555057	0.789474	0.307692	0.692308	0.511111	0.454545	0.789474	0.576923	0.108525
Fold2.Rep8	0.267505	180	0	0.158737	0.67004	0.555057	0.789474	0.269231	0.730769	0.488889	0.441176	0.789474	0.566038	0.0674681
Fold2.Rep8	0.246213	183	0	0.158737	0.67004	0.555057	0.842105	0.269231	0.730769	0.511111	0.457143	0.842105	0.592593	0.132271
Fold2.Rep8	0.237929	195	0	0.158737	0.67004	0.555057	0.842105	0.230769	0.769231	0.488889	0.444444	0.842105	0.581818	0.0899843
Fold2.Rep8	0.223467	204	0	0.158737	0.67004	0.555057	0.842105	0.192308	0.807692	0.466667	0.432432	0.842105	0.571429	0.0444569
Fold2.Rep8	0.213828	211	0	0.158737	0.67004	0.555057	0.842105	0.153846	0.846154	0.444444	0.421053	0.842105	0.561404	-0.00551729
Fold2.Rep8	0.207239	214	0	0.158737	0.67004	0.555057	0.894737	0.153846	0.846154	0.466667	0.435897	0.894737	0.586207	0.0705895
Fold2.Rep8	0.196866	216	0	0.158737	0.67004	0.555057	0.894737	0.115385	0.884615	0.444444	0.425	0.894737	0.576271	0.0159071
Fold2.Rep8	0.172311	218	0	0.158737	0.67004	0.555057	0.947368	0.115385	0.884615	0.466667	0.439024	0.947368	0.6	0.108912
Fold2.Rep8	0.133824	220	0	0.158737	0.67004	0.555057	0.947368	0.0769231	0.923077	0.444444	0.428571	0.947368	0.590164	0.0480986
Fold2.Rep8	0.121394	222	0	0.158737	0.67004	0.555057	1	0.0769231	0.923077	0.466667	0.44186	1	0.612903	0.184362
Fold2.Rep8	0.0997573	224	0	0.158737	0.67004	0.555057	1	0.0384615	0.961538	0.444444	0.431818	1	0.603175	0.128874
Fold2.Rep8	0.0882437	229	0	0.158737	0.67004	0.555057	1	0	1	0.422222	0.422222	1	0.59375	0
Fold2.Rep8	0.804646	3	1	0.158737	0.578947	0.437947	0.0526316	1	0	0.6	1	0.0526316	0.1	0.176353
Fold2.Rep8	0.779798	8	1	0.158737	0.578947	0.437947	0.105263	1	0	0.622222	1	0.105263	0.190476	0.252285
Fold2.Rep8	0.70204	14	1	0.158737	0.578947	0.437947	0.105263	0.961538	0.0384615	0.6	0.666667	0.105263	0.181818	0.132271
Fold2.Rep8	0.679318	18	1	0.158737	0.578947	0.437947	0.105263	0.923077	0.0769231	0.577778	0.5	0.105263	0.173913	0.0491861
Fold2.Rep8	0.676578	24	1	0.158737	0.578947	0.437947	0.157895	0.923077	0.0769231	0.6	0.6	0.157895	0.25	0.127257
Fold2.Rep8	0.660564	27	1	0.158737	0.578947	0.437947	0.157895	0.884615	0.115385	0.577778	0.5	0.157895	0.24	0.0617658
Fold2.Rep8	0.647977	29	1	0.158737	0.578947	0.437947	0.210526	0.884615	0.115385	0.6	0.571429	0.210526	0.307692	0.129656
Fold2.Rep8	0.638255	34	1	0.158737	0.578947	0.437947	0.263158	0.884615	0.115385	0.622222	0.625	0.263158	0.37037	0.190903
Fold2.Rep8	0.626929	37	1	0.158737	0.578947	0.437947	0.315789	0.884615	0.115385	0.644444	0.666667	0.315789	0.428571	0.247457
Fold2.Rep8	0.610569	43	1	0.158737	0.578947	0.437947	0.368421	0.884615	0.115385	0.666667	0.7	0.368421	0.482759	0.300616
Fold2.Rep8	0.603578	46	1	0.158737	0.578947	0.437947	0.368421	0.846154	0.153846	0.644444	0.636364	0.368421	0.466667	0.246608
Fold2.Rep8	0.58425	50	1	0.158737	0.578947	0.437947	0.368421	0.807692	0.192308	0.622222	0.583333	0.368421	0.451613	0.196702
Fold2.Rep8	0.5783	56	1	0.158737	0.578947	0.437947	0.421053	0.807692	0.192308	0.644444	0.615385	0.421053	0.5	0.249269
Fold2.Rep8	0.559848	65	1	0.158737	0.578947	0.437947	0.473684	0.807692	0.192308	0.666667	0.642857	0.473684	0.545455	0.300197
Fold2.Rep8	0.551283	66	1	0.158737	0.578947	0.437947	0.526316	0.807692	0.192308	0.688889	0.666667	0.526316	0.588235	0.349957
Fold2.Rep8	0.532019	72	1	0.158737	0.578947	0.437947	0.578947	0.807692	0.192308	0.711111	0.6875	0.578947	0.628571	0.398943
Fold2.Rep8	0.527548	93	1	0.158737	0.578947	0.437947	0.578947	0.769231	0.230769	0.688889	0.647059	0.578947	0.611111	0.3547
Fold2.Rep8	0.523547	102	1	0.158737	0.578947	0.437947	0.578947	0.730769	0.269231	0.666667	0.611111	0.578947	0.594595	0.312255
Fold2.Rep8	0.514338	116	1	0.158737	0.578947	0.437947	0.631579	0.730769	0.269231	0.688889	0.631579	0.631579	0.631579	0.362348
Fold2.Rep8	0.509103	121	1	0.158737	0.578947	0.437947	0.631579	0.692308	0.307692	0.666667	0.6	0.631579	0.615385	0.321937
Fold2.Rep8	0.503451	123	1	0.158737	0.578947	0.437947	0.631579	0.653846	0.346154	0.644444	0.571429	0.631579	0.6	0.282579
Fold2.Rep8	0.487512	124	1	0.158737	0.578947	0.437947	0.684211	0.653846	0.346154	0.666667	0.590909	0.684211	0.634146	0.334024
Fold2.Rep8	0.479462	128	1	0.158737	0.578947	0.437947	0.736842	0.653846	0.346154	0.688889	0.608696	0.736842	0.666667	0.386028
Fold2.Rep8	0.475176	133	1	0.158737	0.578947	0.437947	0.736842	0.615385	0.384615	0.666667	0.583333	0.736842	0.651163	0.348715
Fold2.Rep8	0.470953	134	1	0.158737	0.578947	0.437947	0.736842	0.576923	0.423077	0.644444	0.56	0.736842	0.636364	0.311877
Fold2.Rep8	0.446632	136	1	0.158737	0.578947	0.437947	0.736842	0.538462	0.461538	0.622222	0.538462	0.736842	0.622222	0.275304
Fold2.Rep8	0.393862	142	1	0.158737	0.578947	0.437947	0.789474	0.538462	0.461538	0.644444	0.555556	0.789474	0.652174	0.330623
Fold2.Rep8	0.386119	145	1	0.158737	0.578947	0.437947	0.789474	0.5	0.5	0.622222	0.535714	0.789474	0.638298	0.294896
Fold2.Rep8	0.38427	147	1	0.158737	0.578947	0.437947	0.789474	0.461538	0.538462	0.6	0.517241	0.789474	0.625	0.259
Fold2.Rep8	0.333465	165	1	0.158737	0.578947	0.437947	0.789474	0.423077	0.576923	0.577778	0.5	0.789474	0.612245	0.2227
Fold2.Rep8	0.321659	173	1	0.158737	0.578947	0.437947	0.789474	0.384615	0.615385	0.555556	0.483871	0.789474	0.6	0.185733
Fold2.Rep8	0.291277	174	1	0.158737	0.578947	0.437947	0.789474	0.346154	0.653846	0.533333	0.46875	0.789474	0.588235	0.147797
Fold2.Rep8	0.287274	177	1	0.158737	0.578947	0.437947	0.789474	0.307692	0.692308	0.511111	0.454545	0.789474	0.576923	0.108525
Fold2.Rep8	0.284726	180	1	0.158737	0.578947	0.437947	0.789474	0.269231	0.730769	0.488889	0.441176	0.789474	0.566038	0.0674681
Fold2.Rep8	0.249449	183	1	0.158737	0.578947	0.437947	0.789474	0.230769	0.769231	0.466667	0.428571	0.789474	0.555556	0.0240493
Fold2.Rep8	0.245555	195	1	0.158737	0.578947	0.437947	0.842105	0.230769	0.769231	0.488889	0.444444	0.842105	0.581818	0.0899843
Fold2.Rep8	0.238558	204	1	0.158737	0.578947	0.437947	0.842105	0.192308	0.807692	0.466667	0.432432	0.842105	0.571429	0.0444569
Fold2.Rep8	0.228924	211	1	0.158737	0.578947	0.437947	0.842105	0.153846	0.846154	0.444444	0.421053	0.842105	0.561404	-0.00551729
Fold2.Rep8	0.210837	214	1	0.158737	0.578947	0.437947	0.894737	0.153846	0.846154	0.466667	0.435897	0.894737	0.586207	0.0705895
Fold2.Rep8	0.205087	216	1	0.158737	0.578947	0.437947	0.894737	0.115385	0.884615	0.444444	0.425	0.894737	0.576271	0.0159071
Fold2.Rep8	0.180044	218	1	0.158737	0.578947	0.437947	0.947368	0.115385	0.884615	0.466667	0.439024	0.947368	0.6	0.108912
Fold2.Rep8	0.139509	220	1	0.158737	0.578947	0.437947	0.947368	0.0769231	0.923077	0.444444	0.428571	0.947368	0.590164	0.0480986
Fold2.Rep8	0.13822	222	1	0.158737	0.578947	0.437947	1	0.0769231	0.923077	0.466667	0.44186	1	0.612903	0.184362
Fold2.Rep8	0.109663	224	1	0.158737	0.578947	0.437947	1	0.0384615	0.961538	0.444444	0.431818	1	0.603175	0.128874
Fold2.Rep8	0.0949773	229	1	0.158737	0.578947	0.437947	1	0	1	0.422222	0.422222	1	0.59375	0
Fold2.Rep8	0.799587	3	0	0.211316	0.668016	0.555019	0.0526316	1	0	0.6	1	0.0526316	0.1	0.176353
Fold2.Rep8	0.771499	8	0	0.211316	0.668016	0.555019	0.105263	1	0	0.622222	1	0.105263	0.190476	0.252285
Fold2.Rep8	0.694491	14	0	0.211316	0.668016	0.555019	0.105263	0.961538	0.0384615	0.6	0.666667	0.105263	0.181818	0.132271
Fold2.Rep8	0.672277	18	0	0.211316	0.668016	0.555019	0.105263	0.923077	0.0769231	0.577778	0.5	0.105263	0.173913	0.0491861
Fold2.Rep8	0.666612	24	0	0.211316	0.668016	0.555019	0.157895	0.923077	0.0769231	0.6	0.6	0.157895	0.25	0.127257
Fold2.Rep8	0.653628	27	0	0.211316	0.668016	0.555019	0.157895	0.884615	0.115385	0.577778	0.5	0.157895	0.24	0.0617658
Fold2.Rep8	0.644892	29	0	0.211316	0.668016	0.555019	0.210526	0.884615	0.115385	0.6	0.571429	0.210526	0.307692	0.129656
Fold2.Rep8	0.639055	34	0	0.211316	0.668016	0.555019	0.263158	0.884615	0.115385	0.622222	0.625	0.263158	0.37037	0.190903
Fold2.Rep8	0.616027	37	0	0.211316	0.668016	0.555019	0.315789	0.884615	0.115385	0.644444	0.666667	0.315789	0.428571	0.247457
Fold2.Rep8	0.606754	43	0	0.211316	0.668016	0.555019	0.368421	0.884615	0.115385	0.666667	0.7	0.368421	0.482759	0.300616
Fold2.Rep8	0.601119	46	0	0.211316	0.668016	0.555019	0.368421	0.846154	0.153846	0.644444	0.636364	0.368421	0.466667	0.246608
Fold2.Rep8	0.568297	50	0	0.211316	0.668016	0.555019	0.368421	0.807692	0.192308	0.622222	0.583333	0.368421	0.451613	0.196702
Fold2.Rep8	0.562365	56	0	0.211316	0.668016	0.555019	0.421053	0.807692	0.192308	0.644444	0.615385	0.421053	0.5	0.249269
Fold2.Rep8	0.557071	65	0	0.211316	0.668016	0.555019	0.473684	0.807692	0.192308	0.666667	0.642857	0.473684	0.545455	0.300197
Fold2.Rep8	0.549959	66	0	0.211316	0.668016	0.555019	0.526316	0.807692	0.192308	0.688889	0.666667	0.526316	0.588235	0.349957
Fold2.Rep8	0.523383	72	0	0.211316	0.668016	0.555019	0.526316	0.769231	0.230769	0.666667	0.625	0.526316	0.571429	0.304951
Fold2.Rep8	0.516565	93	0	0.211316	0.668016	0.555019	0.578947	0.769231	0.230769	0.688889	0.647059	0.578947	0.611111	0.3547
Fold2.Rep8	0.515022	102	0	0.211316	0.668016	0.555019	0.631579	0.769231	0.230769	0.711111	0.666667	0.631579	0.648649	0.404095
Fold2.Rep8	0.512752	116	0	0.211316	0.668016	0.555019	0.631579	0.730769	0.269231	0.688889	0.631579	0.631579	0.631579	0.362348
Fold2.Rep8	0.494593	121	0	0.211316	0.668016	0.555019	0.631579	0.692308	0.307692	0.666667	0.6	0.631579	0.615385	0.321937
Fold2.Rep8	0.493218	123	0	0.211316	0.668016	0.555019	0.684211	0.692308	0.307692	0.688889	0.619048	0.684211	0.65	0.372764
Fold2.Rep8	0.491329	124	0	0.211316	0.668016	0.555019	0.684211	0.653846	0.346154	0.666667	0.590909	0.684211	0.634146	0.334024
Fold2.Rep8	0.477765	128	0	0.211316	0.668016	0.555019	0.736842	0.653846	0.346154	0.688889	0.608696	0.736842	0.666667	0.386028
Fold2.Rep8	0.47379	133	0	0.211316	0.668016	0.555019	0.736842	0.615385	0.384615	0.666667	0.583333	0.736842	0.651163	0.348715
Fold2.Rep8	0.473258	134	0	0.211316	0.668016	0.555019	0.736842	0.576923	0.423077	0.644444	0.56	0.736842	0.636364	0.311877
Fold2.Rep8	0.445063	136	0	0.211316	0.668016	0.555019	0.736842	0.538462	0.461538	0.622222	0.538462	0.736842	0.622222	0.275304
Fold2.Rep8	0.399021	142	0	0.211316	0.668016	0.555019	0.736842	0.5	0.5	0.6	0.518519	0.736842	0.608696	0.238783
Fold2.Rep8	0.386837	145	0	0.211316	0.668016	0.555019	0.789474	0.5	0.5	0.622222	0.535714	0.789474	0.638298	0.294896
Fold2.Rep8	0.379069	147	0	0.211316	0.668016	0.555019	0.789474	0.461538	0.538462	0.6	0.517241	0.789474	0.625	0.259
Fold2.Rep8	0.34191	165	0	0.211316	0.668016	0.555019	0.789474	0.423077	0.576923	0.577778	0.5	0.789474	0.612245	0.2227
Fold2.Rep8	0.325264	173	0	0.211316	0.668016	0.555019	0.789474	0.384615	0.615385	0.555556	0.483871	0.789474	0.6	0.185733
Fold2.Rep8	0.311821	174	0	0.211316	0.668016	0.555019	0.789474	0.346154	0.653846	0.533333	0.46875	0.789474	0.588235	0.147797
Fold2.Rep8	0.288552	177	0	0.211316	0.668016	0.555019	0.789474	0.307692	0.692308	0.511111	0.454545	0.789474	0.576923	0.108525
Fold2.Rep8	0.285619	180	0	0.211316	0.668016	0.555019	0.789474	0.269231	0.730769	0.488889	0.441176	0.789474	0.566038	0.0674681
Fold2.Rep8	0.258783	183	0	0.211316	0.668016	0.555019	0.789474	0.230769	0.769231	0.466667	0.428571	0.789474	0.555556	0.0240493
Fold2.Rep8	0.251838	195	0	0.211316	0.668016	0.555019	0.789474	0.192308	0.807692	0.444444	0.416667	0.789474	0.545455	-0.0224961
Fold2.Rep8	0.245291	204	0	0.211316	0.668016	0.555019	0.842105	0.192308	0.807692	0.466667	0.432432	0.842105	0.571429	0.0444569
Fold2.Rep8	0.241929	211	0	0.211316	0.668016	0.555019	0.842105	0.153846	0.846154	0.444444	0.421053	0.842105	0.561404	-0.00551729
Fold2.Rep8	0.21389	214	0	0.211316	0.668016	0.555019	0.894737	0.153846	0.846154	0.466667	0.435897	0.894737	0.586207	0.0705895
Fold2.Rep8	0.212419	216	0	0.211316	0.668016	0.555019	0.894737	0.115385	0.884615	0.444444	0.425	0.894737	0.576271	0.0159071
Fold2.Rep8	0.186904	218	0	0.211316	0.668016	0.555019	0.947368	0.115385	0.884615	0.466667	0.439024	0.947368	0.6	0.108912
Fold2.Rep8	0.153847	220	0	0.211316	0.668016	0.555019	1	0.115385	0.884615	0.488889	0.452381	1	0.622951	0.228468
Fold2.Rep8	0.144535	222	0	0.211316	0.668016	0.555019	1	0.0769231	0.923077	0.466667	0.44186	1	0.612903	0.184362
Fold2.Rep8	0.11888	224	0	0.211316	0.668016	0.555019	1	0.0384615	0.961538	0.444444	0.431818	1	0.603175	0.128874
Fold2.Rep8	0.101103	229	0	0.211316	0.668016	0.555019	1	0	1	0.422222	0.422222	1	0.59375	0
Fold2.Rep8	0.794536	3	1	0.211316	0.423077	0.420086	0.0526316	1	0	0.6	1	0.0526316	0.1	0.176353
Fold2.Rep8	0.763729	8	1	0.211316	0.423077	0.420086	0.105263	1	0	0.622222	1	0.105263	0.190476	0.252285
Fold2.Rep8	0.688039	14	1	0.211316	0.423077	0.420086	0.105263	0.961538	0.0384615	0.6	0.666667	0.105263	0.181818	0.132271
Fold2.Rep8	0.666202	18	1	0.211316	0.423077	0.420086	0.105263	0.923077	0.0769231	0.577778	0.5	0.105263	0.173913	0.0491861
Fold2.Rep8	0.657943	24	1	0.211316	0.423077	0.420086	0.157895	0.923077	0.0769231	0.6	0.6	0.157895	0.25	0.127257
Fold2.Rep8	0.647309	27	1	0.211316	0.423077	0.420086	0.157895	0.884615	0.115385	0.577778	0.5	0.157895	0.24	0.0617658
Fold2.Rep8	0.64241	29	1	0.211316	0.423077	0.420086	0.210526	0.884615	0.115385	0.6	0.571429	0.210526	0.307692	0.129656
Fold2.Rep8	0.639513	34	1	0.211316	0.423077	0.420086	0.263158	0.884615	0.115385	0.622222	0.625	0.263158	0.37037	0.190903
Fold2.Rep8	0.606695	37	1	0.211316	0.423077	0.420086	0.315789	0.884615	0.115385	0.644444	0.666667	0.315789	0.428571	0.247457
Fold2.Rep8	0.603353	43	1	0.211316	0.423077	0.420086	0.368421	0.884615	0.115385	0.666667	0.7	0.368421	0.482759	0.300616
Fold2.Rep8	0.598234	46	1	0.211316	0.423077	0.420086	0.368421	0.846154	0.153846	0.644444	0.636364	0.368421	0.466667	0.246608
Fold2.Rep8	0.554839	50	1	0.211316	0.423077	0.420086	0.421053	0.846154	0.153846	0.666667	0.666667	0.421053	0.516129	0.298444
Fold2.Rep8	0.554472	56	1	0.211316	0.423077	0.420086	0.421053	0.807692	0.192308	0.644444	0.615385	0.421053	0.5	0.249269
Fold2.Rep8	0.549205	65	1	0.211316	0.423077	0.420086	0.473684	0.807692	0.192308	0.666667	0.642857	0.473684	0.545455	0.300197
Fold2.Rep8	0.548551	66	1	0.211316	0.423077	0.420086	0.526316	0.807692	0.192308	0.688889	0.666667	0.526316	0.588235	0.349957
Fold2.Rep8	0.520477	72	1	0.211316	0.423077	0.420086	0.526316	0.769231	0.230769	0.666667	0.625	0.526316	0.571429	0.304951
Fold2.Rep8	0.515061	93	1	0.211316	0.423077	0.420086	0.578947	0.769231	0.230769	0.688889	0.647059	0.578947	0.611111	0.3547
Fold2.Rep8	0.503263	102	1	0.211316	0.423077	0.420086	0.578947	0.730769	0.269231	0.666667	0.611111	0.578947	0.594595	0.312255
Fold2.Rep8	0.503261	116	1	0.211316	0.423077	0.420086	0.631579	0.730769	0.269231	0.688889	0.631579	0.631579	0.631579	0.362348
Fold2.Rep8	0.498018	121	1	0.211316	0.423077	0.420086	0.684211	0.730769	0.269231	0.711111	0.65	0.684211	0.666667	0.412482
Fold2.Rep8	0.482443	123	1	0.211316	0.423077	0.420086	0.684211	0.692308	0.307692	0.688889	0.619048	0.684211	0.65	0.372764
Fold2.Rep8	0.481023	124	1	0.211316	0.423077	0.420086	0.684211	0.653846	0.346154	0.666667	0.590909	0.684211	0.634146	0.334024
Fold2.Rep8	0.476325	128	1	0.211316	0.423077	0.420086	0.736842	0.653846	0.346154	0.688889	0.608696	0.736842	0.666667	0.386028
Fold2.Rep8	0.475764	133	1	0.211316	0.423077	0.420086	0.736842	0.615385	0.384615	0.666667	0.583333	0.736842	0.651163	0.348715
Fold2.Rep8	0.471178	134	1	0.211316	0.423077	0.420086	0.736842	0.576923	0.423077	0.644444	0.56	0.736842	0.636364	0.311877
Fold2.Rep8	0.443334	136	1	0.211316	0.423077	0.420086	0.736842	0.538462	0.461538	0.622222	0.538462	0.736842	0.622222	0.275304
Fold2.Rep8	0.411629	142	1	0.211316	0.423077	0.420086	0.736842	0.5	0.5	0.6	0.518519	0.736842	0.608696	0.238783
Fold2.Rep8	0.381236	145	1	0.211316	0.423077	0.420086	0.789474	0.5	0.5	0.622222	0.535714	0.789474	0.638298	0.294896
Fold2.Rep8	0.373157	147	1	0.211316	0.423077	0.420086	0.789474	0.461538	0.538462	0.6	0.517241	0.789474	0.625	0.259
Fold2.Rep8	0.349112	165	1	0.211316	0.423077	0.420086	0.789474	0.423077	0.576923	0.577778	0.5	0.789474	0.612245	0.2227
Fold2.Rep8	0.329745	173	1	0.211316	0.423077	0.420086	0.789474	0.384615	0.615385	0.555556	0.483871	0.789474	0.6	0.185733
Fold2.Rep8	0.328771	174	1	0.211316	0.423077	0.420086	0.789474	0.346154	0.653846	0.533333	0.46875	0.789474	0.588235	0.147797
Fold2.Rep8	0.289646	177	1	0.211316	0.423077	0.420086	0.789474	0.307692	0.692308	0.511111	0.454545	0.789474	0.576923	0.108525
Fold2.Rep8	0.286708	180	1	0.211316	0.423077	0.420086	0.789474	0.269231	0.730769	0.488889	0.441176	0.789474	0.566038	0.0674681
Fold2.Rep8	0.26673	183	1	0.211316	0.423077	0.420086	0.789474	0.230769	0.769231	0.466667	0.428571	0.789474	0.555556	0.0240493
Fold2.Rep8	0.263592	195	1	0.211316	0.423077	0.420086	0.789474	0.192308	0.807692	0.444444	0.416667	0.789474	0.545455	-0.0224961
Fold2.Rep8	0.25327	204	1	0.211316	0.423077	0.420086	0.789474	0.153846	0.846154	0.422222	0.405405	0.789474	0.535714	-0.0732232
Fold2.Rep8	0.245475	211	1	0.211316	0.423077	0.420086	0.842105	0.153846	0.846154	0.444444	0.421053	0.842105	0.561404	-0.00551729
Fold2.Rep8	0.219175	214	1	0.211316	0.423077	0.420086	0.842105	0.115385	0.884615	0.422222	0.410256	0.842105	0.551724	-0.0617658
Fold2.Rep8	0.216859	216	1	0.211316	0.423077	0.420086	0.894737	0.115385	0.884615	0.444444	0.425	0.894737	0.576271	0.0159071
Fold2.Rep8	0.193186	218	1	0.211316	0.423077	0.420086	0.947368	0.115385	0.884615	0.466667	0.439024	0.947368	0.6	0.108912
Fold2.Rep8	0.168332	220	1	0.211316	0.423077	0.420086	1	0.115385	0.884615	0.488889	0.452381	1	0.622951	0.228468
Fold2.Rep8	0.149153	222	1	0.211316	0.423077	0.420086	1	0.0769231	0.923077	0.466667	0.44186	1	0.612903	0.184362
Fold2.Rep8	0.127351	224	1	0.211316	0.423077	0.420086	1	0.0384615	0.961538	0.444444	0.431818	1	0.603175	0.128874
Fold2.Rep8	0.10684	229	1	0.211316	0.423077	0.420086	1	0	1	0.422222	0.422222	1	0.59375	0
Fold2.Rep8	0.789717	3	0	0.263895	0.678138	0.565875	0.0526316	1	0	0.6	1	0.0526316	0.1	0.176353
Fold2.Rep8	0.756639	8	0	0.263895	0.678138	0.565875	0.105263	1	0	0.622222	1	0.105263	0.190476	0.252285
Fold2.Rep8	0.682542	14	0	0.263895	0.678138	0.565875	0.105263	0.961538	0.0384615	0.6	0.666667	0.105263	0.181818	0.132271
Fold2.Rep8	0.661053	18	0	0.263895	0.678138	0.565875	0.105263	0.923077	0.0769231	0.577778	0.5	0.105263	0.173913	0.0491861
Fold2.Rep8	0.650356	24	0	0.263895	0.678138	0.565875	0.157895	0.923077	0.0769231	0.6	0.6	0.157895	0.25	0.127257
Fold2.Rep8	0.642048	27	0	0.263895	0.678138	0.565875	0.157895	0.884615	0.115385	0.577778	0.5	0.157895	0.24	0.0617658
Fold2.Rep8	0.640294	29	0	0.263895	0.678138	0.565875	0.210526	0.884615	0.115385	0.6	0.571429	0.210526	0.307692	0.129656
Fold2.Rep8	0.639538	34	0	0.263895	0.678138	0.565875	0.263158	0.884615	0.115385	0.622222	0.625	0.263158	0.37037	0.190903
Fold2.Rep8	0.600203	37	0	0.263895	0.678138	0.565875	0.315789	0.884615	0.115385	0.644444	0.666667	0.315789	0.428571	0.247457
Fold2.Rep8	0.598736	43	0	0.263895	0.678138	0.565875	0.368421	0.884615	0.115385	0.666667	0.7	0.368421	0.482759	0.300616
Fold2.Rep8	0.595359	46	0	0.263895	0.678138	0.565875	0.368421	0.846154	0.153846	0.644444	0.636364	0.368421	0.466667	0.246608
Fold2.Rep8	0.55256	50	0	0.263895	0.678138	0.565875	0.421053	0.846154	0.153846	0.666667	0.666667	0.421053	0.516129	0.298444
Fold2.Rep8	0.547086	56	0	0.263895	0.678138	0.565875	0.473684	0.846154	0.153846	0.688889	0.692308	0.473684	0.5625	0.348535
Fold2.Rep8	0.542466	65	0	0.263895	0.678138	0.565875	0.473684	0.807692	0.192308	0.666667	0.642857	0.473684	0.545455	0.300197
Fold2.Rep8	0.538326	66	0	0.263895	0.678138	0.565875	0.526316	0.807692	0.192308	0.688889	0.666667	0.526316	0.588235	0.349957
Fold2.Rep8	0.518418	72	0	0.263895	0.678138	0.565875	0.526316	0.769231	0.230769	0.666667	0.625	0.526316	0.571429	0.304951
Fold2.Rep8	0.514799	93	0	0.263895	0.678138	0.565875	0.578947	0.769231	0.230769	0.688889	0.647059	0.578947	0.611111	0.3547
Fold2.Rep8	0.502398	102	0	0.263895	0.678138	0.565875	0.631579	0.769231	0.230769	0.711111	0.666667	0.631579	0.648649	0.404095
Fold2.Rep8	0.495165	116	0	0.263895	0.678138	0.565875	0.631579	0.730769	0.269231	0.688889	0.631579	0.631579	0.631579	0.362348
Fold2.Rep8	0.491762	121	0	0.263895	0.678138	0.565875	0.684211	0.730769	0.269231	0.711111	0.65	0.684211	0.666667	0.412482
Fold2.Rep8	0.476774	123	0	0.263895	0.678138	0.565875	0.684211	0.692308	0.307692	0.688889	0.619048	0.684211	0.65	0.372764
Fold2.Rep8	0.47558	124	0	0.263895	0.678138	0.565875	0.736842	0.692308	0.307692	0.711111	0.636364	0.736842	0.682927	0.424031
Fold2.Rep8	0.472459	128	0	0.263895	0.678138	0.565875	0.736842	0.653846	0.346154	0.688889	0.608696	0.736842	0.666667	0.386028
Fold2.Rep8	0.47232	133	0	0.263895	0.678138	0.565875	0.736842	0.615385	0.384615	0.666667	0.583333	0.736842	0.651163	0.348715
Fold2.Rep8	0.469163	134	0	0.263895	0.678138	0.565875	0.736842	0.576923	0.423077	0.644444	0.56	0.736842	0.636364	0.311877
Fold2.Rep8	0.441678	136	0	0.263895	0.678138	0.565875	0.736842	0.538462	0.461538	0.622222	0.538462	0.736842	0.622222	0.275304
Fold2.Rep8	0.422426	142	0	0.263895	0.678138	0.565875	0.736842	0.5	0.5	0.6	0.518519	0.736842	0.608696	0.238783
Fold2.Rep8	0.37642	145	0	0.263895	0.678138	0.565875	0.789474	0.5	0.5	0.622222	0.535714	0.789474	0.638298	0.294896
Fold2.Rep8	0.368384	147	0	0.263895	0.678138	0.565875	0.789474	0.461538	0.538462	0.6	0.517241	0.789474	0.625	0.259
Fold2.Rep8	0.354989	165	0	0.263895	0.678138	0.565875	0.789474	0.423077	0.576923	0.577778	0.5	0.789474	0.612245	0.2227
Fold2.Rep8	0.345274	173	0	0.263895	0.678138	0.565875	0.789474	0.384615	0.615385	0.555556	0.483871	0.789474	0.6	0.185733
Fold2.Rep8	0.331576	174	0	0.263895	0.678138	0.565875	0.789474	0.346154	0.653846	0.533333	0.46875	0.789474	0.588235	0.147797
Fold2.Rep8	0.29061	177	0	0.263895	0.678138	0.565875	0.789474	0.307692	0.692308	0.511111	0.454545	0.789474	0.576923	0.108525
Fold2.Rep8	0.287892	180	0	0.263895	0.678138	0.565875	0.789474	0.269231	0.730769	0.488889	0.441176	0.789474	0.566038	0.0674681
Fold2.Rep8	0.274133	183	0	0.263895	0.678138	0.565875	0.789474	0.230769	0.769231	0.466667	0.428571	0.789474	0.555556	0.0240493
Fold2.Rep8	0.273261	195	0	0.263895	0.678138	0.565875	0.789474	0.192308	0.807692	0.444444	0.416667	0.789474	0.545455	-0.0224961
Fold2.Rep8	0.263359	204	0	0.263895	0.678138	0.565875	0.789474	0.153846	0.846154	0.422222	0.405405	0.789474	0.535714	-0.0732232
Fold2.Rep8	0.245802	211	0	0.263895	0.678138	0.565875	0.842105	0.153846	0.846154	0.444444	0.421053	0.842105	0.561404	-0.00551729
Fold2.Rep8	0.225251	214	0	0.263895	0.678138	0.565875	0.842105	0.115385	0.884615	0.422222	0.410256	0.842105	0.551724	-0.0617658
Fold2.Rep8	0.219401	216	0	0.263895	0.678138	0.565875	0.894737	0.115385	0.884615	0.444444	0.425	0.894737	0.576271	0.0159071
Fold2.Rep8	0.198684	218	0	0.263895	0.678138	0.565875	0.947368	0.115385	0.884615	0.466667	0.439024	0.947368	0.6	0.108912
Fold2.Rep8	0.181671	220	0	0.263895	0.678138	0.565875	1	0.115385	0.884615	0.488889	0.452381	1	0.622951	0.228468
Fold2.Rep8	0.153286	222	0	0.263895	0.678138	0.565875	1	0.0769231	0.923077	0.466667	0.44186	1	0.612903	0.184362
Fold2.Rep8	0.135339	224	0	0.263895	0.678138	0.565875	1	0.0384615	0.961538	0.444444	0.431818	1	0.603175	0.128874
Fold2.Rep8	0.11209	229	0	0.263895	0.678138	0.565875	1	0	1	0.422222	0.422222	1	0.59375	0
Fold2.Rep8	0.785045	3	1	0.263895	0.423077	0.420086	0.0526316	1	0	0.6	1	0.0526316	0.1	0.176353
Fold2.Rep8	0.750014	8	1	0.263895	0.423077	0.420086	0.105263	1	0	0.622222	1	0.105263	0.190476	0.252285
Fold2.Rep8	0.677725	14	1	0.263895	0.423077	0.420086	0.105263	0.961538	0.0384615	0.6	0.666667	0.105263	0.181818	0.132271
Fold2.Rep8	0.656523	18	1	0.263895	0.423077	0.420086	0.105263	0.923077	0.0769231	0.577778	0.5	0.105263	0.173913	0.0491861
Fold2.Rep8	0.643532	24	1	0.263895	0.423077	0.420086	0.157895	0.923077	0.0769231	0.6	0.6	0.157895	0.25	0.127257
Fold2.Rep8	0.639307	27	1	0.263895	0.423077	0.420086	0.210526	0.923077	0.0769231	0.622222	0.666667	0.210526	0.32	0.194121
Fold2.Rep8	0.63843	29	1	0.263895	0.423077	0.420086	0.263158	0.923077	0.0769231	0.644444	0.714286	0.263158	0.384615	0.253795
Fold2.Rep8	0.637312	34	1	0.263895	0.423077	0.420086	0.263158	0.884615	0.115385	0.622222	0.625	0.263158	0.37037	0.190903
Fold2.Rep8	0.597275	37	1	0.263895	0.423077	0.420086	0.315789	0.884615	0.115385	0.644444	0.666667	0.315789	0.428571	0.247457
Fold2.Rep8	0.592489	43	1	0.263895	0.423077	0.420086	0.315789	0.846154	0.153846	0.622222	0.6	0.315789	0.413793	0.192394
Fold2.Rep8	0.591746	46	1	0.263895	0.423077	0.420086	0.368421	0.846154	0.153846	0.644444	0.636364	0.368421	0.466667	0.246608
Fold2.Rep8	0.550434	50	1	0.263895	0.423077	0.420086	0.421053	0.846154	0.153846	0.666667	0.666667	0.421053	0.516129	0.298444
Fold2.Rep8	0.545601	56	1	0.263895	0.423077	0.420086	0.473684	0.846154	0.153846	0.688889	0.692308	0.473684	0.5625	0.348535
Fold2.Rep8	0.531763	65	1	0.263895	0.423077	0.420086	0.473684	0.807692	0.192308	0.666667	0.642857	0.473684	0.545455	0.300197
Fold2.Rep8	0.529016	66	1	0.263895	0.423077	0.420086	0.526316	0.807692	0.192308	0.688889	0.666667	0.526316	0.588235	0.349957
Fold2.Rep8	0.516963	72	1	0.263895	0.423077	0.420086	0.526316	0.769231	0.230769	0.666667	0.625	0.526316	0.571429	0.304951
Fold2.Rep8	0.514285	93	1	0.263895	0.423077	0.420086	0.578947	0.769231	0.230769	0.688889	0.647059	0.578947	0.611111	0.3547
Fold2.Rep8	0.506338	102	1	0.263895	0.423077	0.420086	0.631579	0.769231	0.230769	0.711111	0.666667	0.631579	0.648649	0.404095
Fold2.Rep8	0.488003	116	1	0.263895	0.423077	0.420086	0.631579	0.730769	0.269231	0.688889	0.631579	0.631579	0.631579	0.362348
Fold2.Rep8	0.481572	121	1	0.263895	0.423077	0.420086	0.684211	0.730769	0.269231	0.711111	0.65	0.684211	0.666667	0.412482
Fold2.Rep8	0.477287	123	1	0.263895	0.423077	0.420086	0.684211	0.692308	0.307692	0.688889	0.619048	0.684211	0.65	0.372764
Fold2.Rep8	0.475131	124	1	0.263895	0.423077	0.420086	0.736842	0.692308	0.307692	0.711111	0.636364	0.736842	0.682927	0.424031
Fold2.Rep8	0.467223	128	1	0.263895	0.423077	0.420086	0.736842	0.653846	0.346154	0.688889	0.608696	0.736842	0.666667	0.386028
Fold2.Rep8	0.465062	133	1	0.263895	0.423077	0.420086	0.736842	0.615385	0.384615	0.666667	0.583333	0.736842	0.651163	0.348715
Fold2.Rep8	0.463591	134	1	0.263895	0.423077	0.420086	0.736842	0.576923	0.423077	0.644444	0.56	0.736842	0.636364	0.311877
Fold2.Rep8	0.44008	136	1	0.263895	0.423077	0.420086	0.736842	0.538462	0.461538	0.622222	0.538462	0.736842	0.622222	0.275304
Fold2.Rep8	0.431877	142	1	0.263895	0.423077	0.420086	0.736842	0.5	0.5	0.6	0.518519	0.736842	0.608696	0.238783
Fold2.Rep8	0.37229	145	1	0.263895	0.423077	0.420086	0.789474	0.5	0.5	0.622222	0.535714	0.789474	0.638298	0.294896
Fold2.Rep8	0.36436	147	1	0.263895	0.423077	0.420086	0.789474	0.461538	0.538462	0.6	0.517241	0.789474	0.625	0.259
Fold2.Rep8	0.360027	165	1	0.263895	0.423077	0.420086	0.789474	0.423077	0.576923	0.577778	0.5	0.789474	0.612245	0.2227
Fold2.Rep8	0.359045	173	1	0.263895	0.423077	0.420086	0.789474	0.384615	0.615385	0.555556	0.483871	0.789474	0.6	0.185733
Fold2.Rep8	0.334084	174	1	0.263895	0.423077	0.420086	0.789474	0.346154	0.653846	0.533333	0.46875	0.789474	0.588235	0.147797
Fold2.Rep8	0.291483	177	1	0.263895	0.423077	0.420086	0.789474	0.307692	0.692308	0.511111	0.454545	0.789474	0.576923	0.108525
Fold2.Rep8	0.289124	180	1	0.263895	0.423077	0.420086	0.789474	0.269231	0.730769	0.488889	0.441176	0.789474	0.566038	0.0674681
Fold2.Rep8	0.283692	183	1	0.263895	0.423077	0.420086	0.789474	0.230769	0.769231	0.466667	0.428571	0.789474	0.555556	0.0240493
Fold2.Rep8	0.278873	195	1	0.263895	0.423077	0.420086	0.789474	0.192308	0.807692	0.444444	0.416667	0.789474	0.545455	-0.0224961
Fold2.Rep8	0.272435	204	1	0.263895	0.423077	0.420086	0.789474	0.153846	0.846154	0.422222	0.405405	0.789474	0.535714	-0.0732232
Fold2.Rep8	0.246287	211	1	0.263895	0.423077	0.420086	0.842105	0.153846	0.846154	0.444444	0.421053	0.842105	0.561404	-0.00551729
Fold2.Rep8	0.230873	214	1	0.263895	0.423077	0.420086	0.842105	0.115385	0.884615	0.422222	0.410256	0.842105	0.551724	-0.0617658
Fold2.Rep8	0.221729	216	1	0.263895	0.423077	0.420086	0.894737	0.115385	0.884615	0.444444	0.425	0.894737	0.576271	0.0159071
Fold2.Rep8	0.203713	218	1	0.263895	0.423077	0.420086	0.947368	0.115385	0.884615	0.466667	0.439024	0.947368	0.6	0.108912
Fold2.Rep8	0.194133	220	1	0.263895	0.423077	0.420086	1	0.115385	0.884615	0.488889	0.452381	1	0.622951	0.228468
Fold2.Rep8	0.157128	222	1	0.263895	0.423077	0.420086	1	0.0769231	0.923077	0.466667	0.44186	1	0.612903	0.184362
Fold2.Rep8	0.142875	224	1	0.263895	0.423077	0.420086	1	0.0384615	0.961538	0.444444	0.431818	1	0.603175	0.128874
Fold2.Rep8	0.11702	229	1	0.263895	0.423077	0.420086	1	0	1	0.422222	0.422222	1	0.59375	0
Fold2.Rep8	0.780519	3	0	0.316474	0.676113	0.566595	0.0526316	1	0	0.6	1	0.0526316	0.1	0.176353
Fold2.Rep8	0.743795	8	0	0.316474	0.676113	0.566595	0.105263	1	0	0.622222	1	0.105263	0.190476	0.252285
Fold2.Rep8	0.673454	14	0	0.316474	0.676113	0.566595	0.105263	0.961538	0.0384615	0.6	0.666667	0.105263	0.181818	0.132271
Fold2.Rep8	0.65249	18	0	0.316474	0.676113	0.566595	0.105263	0.923077	0.0769231	0.577778	0.5	0.105263	0.173913	0.0491861
Fold2.Rep8	0.638875	24	0	0.316474	0.676113	0.566595	0.157895	0.923077	0.0769231	0.6	0.6	0.157895	0.25	0.127257
Fold2.Rep8	0.637339	27	0	0.316474	0.676113	0.566595	0.210526	0.923077	0.0769231	0.622222	0.666667	0.210526	0.32	0.194121
Fold2.Rep8	0.636746	29	0	0.316474	0.676113	0.566595	0.263158	0.923077	0.0769231	0.644444	0.714286	0.263158	0.384615	0.253795
Fold2.Rep8	0.633002	34	0	0.316474	0.676113	0.566595	0.263158	0.884615	0.115385	0.622222	0.625	0.263158	0.37037	0.190903
Fold2.Rep8	0.594533	37	0	0.316474	0.676113	0.566595	0.315789	0.884615	0.115385	0.644444	0.666667	0.315789	0.428571	0.247457
Fold2.Rep8	0.589674	43	0	0.316474	0.676113	0.566595	0.315789	0.846154	0.153846	0.622222	0.6	0.315789	0.413793	0.192394
Fold2.Rep8	0.585538	46	0	0.316474	0.676113	0.566595	0.368421	0.846154	0.153846	0.644444	0.636364	0.368421	0.466667	0.246608
Fold2.Rep8	0.548444	50	0	0.316474	0.676113	0.566595	0.421053	0.846154	0.153846	0.666667	0.666667	0.421053	0.516129	0.298444
Fold2.Rep8	0.544116	56	0	0.316474	0.676113	0.566595	0.473684	0.846154	0.153846	0.688889	0.692308	0.473684	0.5625	0.348535
Fold2.Rep8	0.522141	65	0	0.316474	0.676113	0.566595	0.473684	0.807692	0.192308	0.666667	0.642857	0.473684	0.545455	0.300197
Fold2.Rep8	0.520961	66	0	0.316474	0.676113	0.566595	0.526316	0.807692	0.192308	0.688889	0.666667	0.526316	0.588235	0.349957
Fold2.Rep8	0.515956	72	0	0.316474	0.676113	0.566595	0.526316	0.769231	0.230769	0.666667	0.625	0.526316	0.571429	0.304951
Fold2.Rep8	0.513579	93	0	0.316474	0.676113	0.566595	0.578947	0.769231	0.230769	0.688889	0.647059	0.578947	0.611111	0.3547
Fold2.Rep8	0.509891	102	0	0.316474	0.676113	0.566595	0.631579	0.769231	0.230769	0.711111	0.666667	0.631579	0.648649	0.404095
Fold2.Rep8	0.481622	116	0	0.316474	0.676113	0.566595	0.631579	0.730769	0.269231	0.688889	0.631579	0.631579	0.631579	0.362348
Fold2.Rep8	0.477441	121	0	0.316474	0.676113	0.566595	0.631579	0.692308	0.307692	0.666667	0.6	0.631579	0.615385	0.321937
Fold2.Rep8	0.4749	123	0	0.316474	0.676113	0.566595	0.684211	0.692308	0.307692	0.688889	0.619048	0.684211	0.65	0.372764
Fold2.Rep8	0.472468	124	0	0.316474	0.676113	0.566595	0.736842	0.692308	0.307692	0.711111	0.636364	0.736842	0.682927	0.424031
Fold2.Rep8	0.465377	128	0	0.316474	0.676113	0.566595	0.736842	0.653846	0.346154	0.688889	0.608696	0.736842	0.666667	0.386028
Fold2.Rep8	0.458609	133	0	0.316474	0.676113	0.566595	0.736842	0.615385	0.384615	0.666667	0.583333	0.736842	0.651163	0.348715
Fold2.Rep8	0.455986	134	0	0.316474	0.676113	0.566595	0.736842	0.576923	0.423077	0.644444	0.56	0.736842	0.636364	0.311877
Fold2.Rep8	0.440216	136	0	0.316474	0.676113	0.566595	0.736842	0.538462	0.461538	0.622222	0.538462	0.736842	0.622222	0.275304
Fold2.Rep8	0.438564	142	0	0.316474	0.676113	0.566595	0.736842	0.5	0.5	0.6	0.518519	0.736842	0.608696	0.238783
Fold2.Rep8	0.371322	145	0	0.316474	0.676113	0.566595	0.736842	0.461538	0.538462	0.577778	0.5	0.736842	0.595745	0.202097
Fold2.Rep8	0.368715	147	0	0.316474	0.676113	0.566595	0.789474	0.461538	0.538462	0.6	0.517241	0.789474	0.625	0.259
Fold2.Rep8	0.364397	165	0	0.316474	0.676113	0.566595	0.789474	0.423077	0.576923	0.577778	0.5	0.789474	0.612245	0.2227
Fold2.Rep8	0.360934	173	0	0.316474	0.676113	0.566595	0.789474	0.384615	0.615385	0.555556	0.483871	0.789474	0.6	0.185733
Fold2.Rep8	0.336346	174	0	0.316474	0.676113	0.566595	0.789474	0.346154	0.653846	0.533333	0.46875	0.789474	0.588235	0.147797
Fold2.Rep8	0.292407	177	0	0.316474	0.676113	0.566595	0.789474	0.307692	0.692308	0.511111	0.454545	0.789474	0.576923	0.108525
Fold2.Rep8	0.292291	180	0	0.316474	0.676113	0.566595	0.789474	0.269231	0.730769	0.488889	0.441176	0.789474	0.566038	0.0674681
Fold2.Rep8	0.290382	183	0	0.316474	0.676113	0.566595	0.789474	0.230769	0.769231	0.466667	0.428571	0.789474	0.555556	0.0240493
Fold2.Rep8	0.28374	195	0	0.316474	0.676113	0.566595	0.789474	0.192308	0.807692	0.444444	0.416667	0.789474	0.545455	-0.0224961
Fold2.Rep8	0.280659	204	0	0.316474	0.676113	0.566595	0.789474	0.153846	0.846154	0.422222	0.405405	0.789474	0.535714	-0.0732232
Fold2.Rep8	0.246891	211	0	0.316474	0.676113	0.566595	0.842105	0.153846	0.846154	0.444444	0.421053	0.842105	0.561404	-0.00551729
Fold2.Rep8	0.236099	214	0	0.316474	0.676113	0.566595	0.842105	0.115385	0.884615	0.422222	0.410256	0.842105	0.551724	-0.0617658
Fold2.Rep8	0.223878	216	0	0.316474	0.676113	0.566595	0.894737	0.115385	0.884615	0.444444	0.425	0.894737	0.576271	0.0159071
Fold2.Rep8	0.208341	218	0	0.316474	0.676113	0.566595	0.947368	0.115385	0.884615	0.466667	0.439024	0.947368	0.6	0.108912
Fold2.Rep8	0.20579	220	0	0.316474	0.676113	0.566595	1	0.115385	0.884615	0.488889	0.452381	1	0.622951	0.228468
Fold2.Rep8	0.160727	222	0	0.316474	0.676113	0.566595	1	0.0769231	0.923077	0.466667	0.44186	1	0.612903	0.184362
Fold2.Rep8	0.150005	224	0	0.316474	0.676113	0.566595	1	0.0384615	0.961538	0.444444	0.431818	1	0.603175	0.128874
Fold2.Rep8	0.12167	229	0	0.316474	0.676113	0.566595	1	0	1	0.422222	0.422222	1	0.59375	0
Fold2.Rep8	0.77614	3	1	0.316474	0.423077	0.420086	0.0526316	1	0	0.6	1	0.0526316	0.1	0.176353
Fold2.Rep8	0.737944	8	1	0.316474	0.423077	0.420086	0.105263	1	0	0.622222	1	0.105263	0.190476	0.252285
Fold2.Rep8	0.669635	14	1	0.316474	0.423077	0.420086	0.105263	0.961538	0.0384615	0.6	0.666667	0.105263	0.181818	0.132271
Fold2.Rep8	0.648869	18	1	0.316474	0.423077	0.420086	0.105263	0.923077	0.0769231	0.577778	0.5	0.105263	0.173913	0.0491861
Fold2.Rep8	0.638279	24	1	0.316474	0.423077	0.420086	0.157895	0.923077	0.0769231	0.6	0.6	0.157895	0.25	0.127257
Fold2.Rep8	0.635197	27	1	0.316474	0.423077	0.420086	0.210526	0.923077	0.0769231	0.622222	0.666667	0.210526	0.32	0.194121
Fold2.Rep8	0.631687	29	1	0.316474	0.423077	0.420086	0.263158	0.923077	0.0769231	0.644444	0.714286	0.263158	0.384615	0.253795
Fold2.Rep8	0.629054	34	1	0.316474	0.423077	0.420086	0.263158	0.884615	0.115385	0.622222	0.625	0.263158	0.37037	0.190903
Fold2.Rep8	0.591953	37	1	0.316474	0.423077	0.420086	0.315789	0.884615	0.115385	0.644444	0.666667	0.315789	0.428571	0.247457
Fold2.Rep8	0.586942	43	1	0.316474	0.423077	0.420086	0.315789	0.846154	0.153846	0.622222	0.6	0.315789	0.413793	0.192394
Fold2.Rep8	0.579989	46	1	0.316474	0.423077	0.420086	0.368421	0.846154	0.153846	0.644444	0.636364	0.368421	0.466667	0.246608
Fold2.Rep8	0.546581	50	1	0.316474	0.423077	0.420086	0.421053	0.846154	0.153846	0.666667	0.666667	0.421053	0.516129	0.298444
Fold2.Rep8	0.542648	56	1	0.316474	0.423077	0.420086	0.473684	0.846154	0.153846	0.688889	0.692308	0.473684	0.5625	0.348535
Fold2.Rep8	0.515293	65	1	0.316474	0.423077	0.420086	0.473684	0.807692	0.192308	0.666667	0.642857	0.473684	0.545455	0.300197
Fold2.Rep8	0.513944	66	1	0.316474	0.423077	0.420086	0.526316	0.807692	0.192308	0.688889	0.666667	0.526316	0.588235	0.349957
Fold2.Rep8	0.513448	72	1	0.316474	0.423077	0.420086	0.526316	0.769231	0.230769	0.666667	0.625	0.526316	0.571429	0.304951
Fold2.Rep8	0.513095	93	1	0.316474	0.423077	0.420086	0.578947	0.769231	0.230769	0.688889	0.647059	0.578947	0.611111	0.3547
Fold2.Rep8	0.512721	102	1	0.316474	0.423077	0.420086	0.631579	0.769231	0.230769	0.711111	0.666667	0.631579	0.648649	0.404095
Fold2.Rep8	0.477325	116	1	0.316474	0.423077	0.420086	0.631579	0.730769	0.269231	0.688889	0.631579	0.631579	0.631579	0.362348
Fold2.Rep8	0.475913	121	1	0.316474	0.423077	0.420086	0.631579	0.692308	0.307692	0.666667	0.6	0.631579	0.615385	0.321937
Fold2.Rep8	0.474833	123	1	0.316474	0.423077	0.420086	0.684211	0.692308	0.307692	0.688889	0.619048	0.684211	0.65	0.372764
Fold2.Rep8	0.464295	124	1	0.316474	0.423077	0.420086	0.736842	0.692308	0.307692	0.711111	0.636364	0.736842	0.682927	0.424031
Fold2.Rep8	0.463638	128	1	0.316474	0.423077	0.420086	0.736842	0.653846	0.346154	0.688889	0.608696	0.736842	0.666667	0.386028
Fold2.Rep8	0.452948	133	1	0.316474	0.423077	0.420086	0.736842	0.615385	0.384615	0.666667	0.583333	0.736842	0.651163	0.348715
Fold2.Rep8	0.449322	134	1	0.316474	0.423077	0.420086	0.736842	0.576923	0.423077	0.644444	0.56	0.736842	0.636364	0.311877
Fold2.Rep8	0.447605	136	1	0.316474	0.423077	0.420086	0.736842	0.538462	0.461538	0.622222	0.538462	0.736842	0.622222	0.275304
Fold2.Rep8	0.437139	142	1	0.316474	0.423077	0.420086	0.736842	0.5	0.5	0.6	0.518519	0.736842	0.608696	0.238783
Fold2.Rep8	0.382294	145	1	0.316474	0.423077	0.420086	0.736842	0.461538	0.538462	0.577778	0.5	0.736842	0.595745	0.202097
Fold2.Rep8	0.368215	147	1	0.316474	0.423077	0.420086	0.736842	0.423077	0.576923	0.555556	0.482759	0.736842	0.583333	0.165008
Fold2.Rep8	0.365604	165	1	0.316474	0.423077	0.420086	0.789474	0.423077	0.576923	0.577778	0.5	0.789474	0.612245	0.2227
Fold2.Rep8	0.358007	173	1	0.316474	0.423077	0.420086	0.789474	0.384615	0.615385	0.555556	0.483871	0.789474	0.6	0.185733
Fold2.Rep8	0.338397	174	1	0.316474	0.423077	0.420086	0.789474	0.346154	0.653846	0.533333	0.46875	0.789474	0.588235	0.147797
Fold2.Rep8	0.300375	177	1	0.316474	0.423077	0.420086	0.789474	0.307692	0.692308	0.511111	0.454545	0.789474	0.576923	0.108525
Fold2.Rep8	0.293049	180	1	0.316474	0.423077	0.420086	0.789474	0.269231	0.730769	0.488889	0.441176	0.789474	0.566038	0.0674681
Fold2.Rep8	0.291654	183	1	0.316474	0.423077	0.420086	0.789474	0.230769	0.769231	0.466667	0.428571	0.789474	0.555556	0.0240493
Fold2.Rep8	0.288141	195	1	0.316474	0.423077	0.420086	0.789474	0.192308	0.807692	0.444444	0.416667	0.789474	0.545455	-0.0224961
Fold2.Rep8	0.287982	204	1	0.316474	0.423077	0.420086	0.789474	0.153846	0.846154	0.422222	0.405405	0.789474	0.535714	-0.0732232
Fold2.Rep8	0.247588	211	1	0.316474	0.423077	0.420086	0.842105	0.153846	0.846154	0.444444	0.421053	0.842105	0.561404	-0.00551729
Fold2.Rep8	0.240969	214	1	0.316474	0.423077	0.420086	0.842105	0.115385	0.884615	0.422222	0.410256	0.842105	0.551724	-0.0617658
Fold2.Rep8	0.225875	216	1	0.316474	0.423077	0.420086	0.894737	0.115385	0.884615	0.444444	0.425	0.894737	0.576271	0.0159071
Fold2.Rep8	0.216685	218	1	0.316474	0.423077	0.420086	0.947368	0.115385	0.884615	0.466667	0.439024	0.947368	0.6	0.108912
Fold2.Rep8	0.212614	220	1	0.316474	0.423077	0.420086	1	0.115385	0.884615	0.488889	0.452381	1	0.622951	0.228468
Fold2.Rep8	0.164114	222	1	0.316474	0.423077	0.420086	1	0.0769231	0.923077	0.466667	0.44186	1	0.612903	0.184362
Fold2.Rep8	0.156755	224	1	0.316474	0.423077	0.420086	1	0.0384615	0.961538	0.444444	0.431818	1	0.603175	0.128874
Fold2.Rep8	0.126066	229	1	0.316474	0.423077	0.420086	1	0	1	0.422222	0.422222	1	0.59375	0
Fold2.Rep8	0.77194	3	0	0.369053	0.676113	0.560787	0.0526316	1	0	0.6	1	0.0526316	0.1	0.176353
Fold2.Rep8	0.732489	8	0	0.369053	0.676113	0.560787	0.105263	1	0	0.622222	1	0.105263	0.190476	0.252285
Fold2.Rep8	0.666247	14	0	0.369053	0.676113	0.560787	0.105263	0.961538	0.0384615	0.6	0.666667	0.105263	0.181818	0.132271
Fold2.Rep8	0.645644	18	0	0.369053	0.676113	0.560787	0.105263	0.923077	0.0769231	0.577778	0.5	0.105263	0.173913	0.0491861
Fold2.Rep8	0.637535	24	0	0.369053	0.676113	0.560787	0.157895	0.923077	0.0769231	0.6	0.6	0.157895	0.25	0.127257
Fold2.Rep8	0.633766	27	0	0.369053	0.676113	0.560787	0.210526	0.923077	0.0769231	0.622222	0.666667	0.210526	0.32	0.194121
Fold2.Rep8	0.626577	29	0	0.369053	0.676113	0.560787	0.263158	0.923077	0.0769231	0.644444	0.714286	0.263158	0.384615	0.253795
Fold2.Rep8	0.625464	34	0	0.369053	0.676113	0.560787	0.263158	0.884615	0.115385	0.622222	0.625	0.263158	0.37037	0.190903
Fold2.Rep8	0.58954	37	0	0.369053	0.676113	0.560787	0.315789	0.884615	0.115385	0.644444	0.666667	0.315789	0.428571	0.247457
Fold2.Rep8	0.58433	43	0	0.369053	0.676113	0.560787	0.315789	0.846154	0.153846	0.622222	0.6	0.315789	0.413793	0.192394
Fold2.Rep8	0.575078	46	0	0.369053	0.676113	0.560787	0.368421	0.846154	0.153846	0.644444	0.636364	0.368421	0.466667	0.246608
Fold2.Rep8	0.544853	50	0	0.369053	0.676113	0.560787	0.421053	0.846154	0.153846	0.666667	0.666667	0.421053	0.516129	0.298444
Fold2.Rep8	0.541214	56	0	0.369053	0.676113	0.560787	0.473684	0.846154	0.153846	0.688889	0.692308	0.473684	0.5625	0.348535
Fold2.Rep8	0.515936	65	0	0.369053	0.676113	0.560787	0.526316	0.846154	0.153846	0.711111	0.714286	0.526316	0.606061	0.397383
Fold2.Rep8	0.514922	66	0	0.369053	0.676113	0.560787	0.526316	0.807692	0.192308	0.688889	0.666667	0.526316	0.588235	0.349957
Fold2.Rep8	0.511734	72	0	0.369053	0.676113	0.560787	0.578947	0.807692	0.192308	0.711111	0.6875	0.578947	0.628571	0.398943
Fold2.Rep8	0.507912	93	0	0.369053	0.676113	0.560787	0.631579	0.807692	0.192308	0.733333	0.705882	0.631579	0.666667	0.4475
Fold2.Rep8	0.505674	102	0	0.369053	0.676113	0.560787	0.631579	0.769231	0.230769	0.711111	0.666667	0.631579	0.648649	0.404095
Fold2.Rep8	0.476985	116	0	0.369053	0.676113	0.560787	0.631579	0.730769	0.269231	0.688889	0.631579	0.631579	0.631579	0.362348
Fold2.Rep8	0.474903	121	0	0.369053	0.676113	0.560787	0.684211	0.730769	0.269231	0.711111	0.65	0.684211	0.666667	0.412482
Fold2.Rep8	0.470867	123	0	0.369053	0.676113	0.560787	0.684211	0.692308	0.307692	0.688889	0.619048	0.684211	0.65	0.372764
Fold2.Rep8	0.462029	124	0	0.369053	0.676113	0.560787	0.684211	0.653846	0.346154	0.666667	0.590909	0.684211	0.634146	0.334024
Fold2.Rep8	0.457037	128	0	0.369053	0.676113	0.560787	0.736842	0.653846	0.346154	0.688889	0.608696	0.736842	0.666667	0.386028
Fold2.Rep8	0.454061	133	0	0.369053	0.676113	0.560787	0.736842	0.615385	0.384615	0.666667	0.583333	0.736842	0.651163	0.348715
Fold2.Rep8	0.448048	134	0	0.369053	0.676113	0.560787	0.736842	0.576923	0.423077	0.644444	0.56	0.736842	0.636364	0.311877
Fold2.Rep8	0.443555	136	0	0.369053	0.676113	0.560787	0.736842	0.538462	0.461538	0.622222	0.538462	0.736842	0.622222	0.275304
Fold2.Rep8	0.435827	142	0	0.369053	0.676113	0.560787	0.736842	0.5	0.5	0.6	0.518519	0.736842	0.608696	0.238783
Fold2.Rep8	0.391947	145	0	0.369053	0.676113	0.560787	0.736842	0.461538	0.538462	0.577778	0.5	0.736842	0.595745	0.202097
Fold2.Rep8	0.371511	147	0	0.369053	0.676113	0.560787	0.736842	0.423077	0.576923	0.555556	0.482759	0.736842	0.583333	0.165008
Fold2.Rep8	0.36294	165	0	0.369053	0.676113	0.560787	0.789474	0.423077	0.576923	0.577778	0.5	0.789474	0.612245	0.2227
Fold2.Rep8	0.35555	173	0	0.369053	0.676113	0.560787	0.789474	0.384615	0.615385	0.555556	0.483871	0.789474	0.6	0.185733
Fold2.Rep8	0.34024	174	0	0.369053	0.676113	0.560787	0.789474	0.346154	0.653846	0.533333	0.46875	0.789474	0.588235	0.147797
Fold2.Rep8	0.307566	177	0	0.369053	0.676113	0.560787	0.789474	0.307692	0.692308	0.511111	0.454545	0.789474	0.576923	0.108525
Fold2.Rep8	0.294866	180	0	0.369053	0.676113	0.560787	0.789474	0.269231	0.730769	0.488889	0.441176	0.789474	0.566038	0.0674681
Fold2.Rep8	0.293767	183	0	0.369053	0.676113	0.560787	0.789474	0.230769	0.769231	0.466667	0.428571	0.789474	0.555556	0.0240493
Fold2.Rep8	0.292927	195	0	0.369053	0.676113	0.560787	0.789474	0.192308	0.807692	0.444444	0.416667	0.789474	0.545455	-0.0224961
Fold2.Rep8	0.291623	204	0	0.369053	0.676113	0.560787	0.789474	0.153846	0.846154	0.422222	0.405405	0.789474	0.535714	-0.0732232
Fold2.Rep8	0.248366	211	0	0.369053	0.676113	0.560787	0.842105	0.153846	0.846154	0.444444	0.421053	0.842105	0.561404	-0.00551729
Fold2.Rep8	0.24546	214	0	0.369053	0.676113	0.560787	0.842105	0.115385	0.884615	0.422222	0.410256	0.842105	0.551724	-0.0617658
Fold2.Rep8	0.227718	216	0	0.369053	0.676113	0.560787	0.894737	0.115385	0.884615	0.444444	0.425	0.894737	0.576271	0.0159071
Fold2.Rep8	0.226703	218	0	0.369053	0.676113	0.560787	0.947368	0.115385	0.884615	0.466667	0.439024	0.947368	0.6	0.108912
Fold2.Rep8	0.216517	220	0	0.369053	0.676113	0.560787	1	0.115385	0.884615	0.488889	0.452381	1	0.622951	0.228468
Fold2.Rep8	0.167279	222	0	0.369053	0.676113	0.560787	1	0.0769231	0.923077	0.466667	0.44186	1	0.612903	0.184362
Fold2.Rep8	0.163062	224	0	0.369053	0.676113	0.560787	1	0.0384615	0.961538	0.444444	0.431818	1	0.603175	0.128874
Fold2.Rep8	0.130178	229	0	0.369053	0.676113	0.560787	1	0	1	0.422222	0.422222	1	0.59375	0
Fold2.Rep8	0.767872	3	1	0.369053	0.423077	0.420086	0.0526316	1	0	0.6	1	0.0526316	0.1	0.176353
Fold2.Rep8	0.727307	8	1	0.369053	0.423077	0.420086	0.105263	1	0	0.622222	1	0.105263	0.190476	0.252285
Fold2.Rep8	0.663138	14	1	0.369053	0.423077	0.420086	0.105263	0.961538	0.0384615	0.6	0.666667	0.105263	0.181818	0.132271
Fold2.Rep8	0.642681	18	1	0.369053	0.423077	0.420086	0.105263	0.923077	0.0769231	0.577778	0.5	0.105263	0.173913	0.0491861
Fold2.Rep8	0.636697	24	1	0.369053	0.423077	0.420086	0.157895	0.923077	0.0769231	0.6	0.6	0.157895	0.25	0.127257
Fold2.Rep8	0.632404	27	1	0.369053	0.423077	0.420086	0.210526	0.923077	0.0769231	0.622222	0.666667	0.210526	0.32	0.194121
Fold2.Rep8	0.622116	29	1	0.369053	0.423077	0.420086	0.210526	0.884615	0.115385	0.6	0.571429	0.210526	0.307692	0.129656
Fold2.Rep8	0.621835	34	1	0.369053	0.423077	0.420086	0.263158	0.884615	0.115385	0.622222	0.625	0.263158	0.37037	0.190903
Fold2.Rep8	0.587247	37	1	0.369053	0.423077	0.420086	0.315789	0.884615	0.115385	0.644444	0.666667	0.315789	0.428571	0.247457
Fold2.Rep8	0.581822	43	1	0.369053	0.423077	0.420086	0.315789	0.846154	0.153846	0.622222	0.6	0.315789	0.413793	0.192394
Fold2.Rep8	0.570593	46	1	0.369053	0.423077	0.420086	0.368421	0.846154	0.153846	0.644444	0.636364	0.368421	0.466667	0.246608
Fold2.Rep8	0.543221	50	1	0.369053	0.423077	0.420086	0.421053	0.846154	0.153846	0.666667	0.666667	0.421053	0.516129	0.298444
Fold2.Rep8	0.539814	56	1	0.369053	0.423077	0.420086	0.473684	0.846154	0.153846	0.688889	0.692308	0.473684	0.5625	0.348535
Fold2.Rep8	0.518517	65	1	0.369053	0.423077	0.420086	0.526316	0.846154	0.153846	0.711111	0.714286	0.526316	0.606061	0.397383
Fold2.Rep8	0.514723	66	1	0.369053	0.423077	0.420086	0.526316	0.807692	0.192308	0.688889	0.666667	0.526316	0.588235	0.349957
Fold2.Rep8	0.510671	72	1	0.369053	0.423077	0.420086	0.578947	0.807692	0.192308	0.711111	0.6875	0.578947	0.628571	0.398943
Fold2.Rep8	0.502529	93	1	0.369053	0.423077	0.420086	0.631579	0.807692	0.192308	0.733333	0.705882	0.631579	0.666667	0.4475
Fold2.Rep8	0.498533	102	1	0.369053	0.423077	0.420086	0.631579	0.769231	0.230769	0.711111	0.666667	0.631579	0.648649	0.404095
Fold2.Rep8	0.476516	116	1	0.369053	0.423077	0.420086	0.631579	0.730769	0.269231	0.688889	0.631579	0.631579	0.631579	0.362348
Fold2.Rep8	0.47505	121	1	0.369053	0.423077	0.420086	0.684211	0.730769	0.269231	0.711111	0.65	0.684211	0.666667	0.412482
Fold2.Rep8	0.466279	123	1	0.369053	0.423077	0.420086	0.684211	0.692308	0.307692	0.688889	0.619048	0.684211	0.65	0.372764
Fold2.Rep8	0.460522	124	1	0.369053	0.423077	0.420086	0.684211	0.653846	0.346154	0.666667	0.590909	0.684211	0.634146	0.334024
Fold2.Rep8	0.459885	128	1	0.369053	0.423077	0.420086	0.684211	0.615385	0.384615	0.644444	0.565217	0.684211	0.619048	0.296021
Fold2.Rep8	0.450411	133	1	0.369053	0.423077	0.420086	0.736842	0.615385	0.384615	0.666667	0.583333	0.736842	0.651163	0.348715
Fold2.Rep8	0.443662	134	1	0.369053	0.423077	0.420086	0.736842	0.576923	0.423077	0.644444	0.56	0.736842	0.636364	0.311877
Fold2.Rep8	0.438393	136	1	0.369053	0.423077	0.420086	0.736842	0.538462	0.461538	0.622222	0.538462	0.736842	0.622222	0.275304
Fold2.Rep8	0.434605	142	1	0.369053	0.423077	0.420086	0.736842	0.5	0.5	0.6	0.518519	0.736842	0.608696	0.238783
Fold2.Rep8	0.400704	145	1	0.369053	0.423077	0.420086	0.736842	0.461538	0.538462	0.577778	0.5	0.736842	0.595745	0.202097
Fold2.Rep8	0.374465	147	1	0.369053	0.423077	0.420086	0.736842	0.423077	0.576923	0.555556	0.482759	0.736842	0.583333	0.165008
Fold2.Rep8	0.360577	165	1	0.369053	0.423077	0.420086	0.789474	0.423077	0.576923	0.577778	0.5	0.789474	0.612245	0.2227
Fold2.Rep8	0.353406	173	1	0.369053	0.423077	0.420086	0.789474	0.384615	0.615385	0.555556	0.483871	0.789474	0.6	0.185733
Fold2.Rep8	0.341942	174	1	0.369053	0.423077	0.420086	0.789474	0.346154	0.653846	0.533333	0.46875	0.789474	0.588235	0.147797
Fold2.Rep8	0.314228	177	1	0.369053	0.423077	0.420086	0.789474	0.307692	0.692308	0.511111	0.454545	0.789474	0.576923	0.108525
Fold2.Rep8	0.301084	180	1	0.369053	0.423077	0.420086	0.789474	0.269231	0.730769	0.488889	0.441176	0.789474	0.566038	0.0674681
Fold2.Rep8	0.294869	183	1	0.369053	0.423077	0.420086	0.789474	0.230769	0.769231	0.466667	0.428571	0.789474	0.555556	0.0240493
Fold2.Rep8	0.294459	195	1	0.369053	0.423077	0.420086	0.789474	0.192308	0.807692	0.444444	0.416667	0.789474	0.545455	-0.0224961
Fold2.Rep8	0.294194	204	1	0.369053	0.423077	0.420086	0.789474	0.153846	0.846154	0.422222	0.405405	0.789474	0.535714	-0.0732232
Fold2.Rep8	0.249689	211	1	0.369053	0.423077	0.420086	0.789474	0.115385	0.884615	0.4	0.394737	0.789474	0.526316	-0.129656
Fold2.Rep8	0.249192	214	1	0.369053	0.423077	0.420086	0.842105	0.115385	0.884615	0.422222	0.410256	0.842105	0.551724	-0.0617658
Fold2.Rep8	0.23614	216	1	0.369053	0.423077	0.420086	0.894737	0.115385	0.884615	0.444444	0.425	0.894737	0.576271	0.0159071
Fold2.Rep8	0.229458	218	1	0.369053	0.423077	0.420086	0.947368	0.115385	0.884615	0.466667	0.439024	0.947368	0.6	0.108912
Fold2.Rep8	0.220169	220	1	0.369053	0.423077	0.420086	1	0.115385	0.884615	0.488889	0.452381	1	0.622951	0.228468
Fold2.Rep8	0.170296	222	1	0.369053	0.423077	0.420086	1	0.0769231	0.923077	0.466667	0.44186	1	0.612903	0.184362
Fold2.Rep8	0.169081	224	1	0.369053	0.423077	0.420086	1	0.0384615	0.961538	0.444444	0.431818	1	0.603175	0.128874
Fold2.Rep8	0.134106	229	1	0.369053	0.423077	0.420086	1	0	1	0.422222	0.422222	1	0.59375	0
Fold2.Rep8	0.763908	3	0	0.421632	0.676113	0.560864	0.0526316	1	0	0.6	1	0.0526316	0.1	0.176353
Fold2.Rep8	0.722342	8	0	0.421632	0.676113	0.560864	0.105263	1	0	0.622222	1	0.105263	0.190476	0.252285
Fold2.Rep8	0.660242	14	0	0.421632	0.676113	0.560864	0.105263	0.961538	0.0384615	0.6	0.666667	0.105263	0.181818	0.132271
Fold2.Rep8	0.639919	18	0	0.421632	0.676113	0.560864	0.105263	0.923077	0.0769231	0.577778	0.5	0.105263	0.173913	0.0491861
Fold2.Rep8	0.635791	24	0	0.421632	0.676113	0.560864	0.157895	0.923077	0.0769231	0.6	0.6	0.157895	0.25	0.127257
Fold2.Rep8	0.631094	27	0	0.421632	0.676113	0.560864	0.210526	0.923077	0.0769231	0.622222	0.666667	0.210526	0.32	0.194121
Fold2.Rep8	0.618959	29	0	0.421632	0.676113	0.560864	0.210526	0.884615	0.115385	0.6	0.571429	0.210526	0.307692	0.129656
Fold2.Rep8	0.617384	34	0	0.421632	0.676113	0.560864	0.263158	0.884615	0.115385	0.622222	0.625	0.263158	0.37037	0.190903
Fold2.Rep8	0.585049	37	0	0.421632	0.676113	0.560864	0.315789	0.884615	0.115385	0.644444	0.666667	0.315789	0.428571	0.247457
Fold2.Rep8	0.579404	43	0	0.421632	0.676113	0.560864	0.315789	0.846154	0.153846	0.622222	0.6	0.315789	0.413793	0.192394
Fold2.Rep8	0.566438	46	0	0.421632	0.676113	0.560864	0.368421	0.846154	0.153846	0.644444	0.636364	0.368421	0.466667	0.246608
Fold2.Rep8	0.541668	50	0	0.421632	0.676113	0.560864	0.421053	0.846154	0.153846	0.666667	0.666667	0.421053	0.516129	0.298444
Fold2.Rep8	0.538447	56	0	0.421632	0.676113	0.560864	0.473684	0.846154	0.153846	0.688889	0.692308	0.473684	0.5625	0.348535
Fold2.Rep8	0.520889	65	0	0.421632	0.676113	0.560864	0.526316	0.846154	0.153846	0.711111	0.714286	0.526316	0.606061	0.397383
Fold2.Rep8	0.514646	66	0	0.421632	0.676113	0.560864	0.526316	0.807692	0.192308	0.688889	0.666667	0.526316	0.588235	0.349957
Fold2.Rep8	0.509556	72	0	0.421632	0.676113	0.560864	0.578947	0.807692	0.192308	0.711111	0.6875	0.578947	0.628571	0.398943
Fold2.Rep8	0.497646	93	0	0.421632	0.676113	0.560864	0.631579	0.807692	0.192308	0.733333	0.705882	0.631579	0.666667	0.4475
Fold2.Rep8	0.491891	102	0	0.421632	0.676113	0.560864	0.631579	0.769231	0.230769	0.711111	0.666667	0.631579	0.648649	0.404095
Fold2.Rep8	0.475958	116	0	0.421632	0.676113	0.560864	0.631579	0.730769	0.269231	0.688889	0.631579	0.631579	0.631579	0.362348
Fold2.Rep8	0.475253	121	0	0.421632	0.676113	0.560864	0.684211	0.730769	0.269231	0.711111	0.65	0.684211	0.666667	0.412482
Fold2.Rep8	0.465216	123	0	0.421632	0.676113	0.560864	0.684211	0.692308	0.307692	0.688889	0.619048	0.684211	0.65	0.372764
Fold2.Rep8	0.462051	124	0	0.421632	0.676113	0.560864	0.684211	0.653846	0.346154	0.666667	0.590909	0.684211	0.634146	0.334024
Fold2.Rep8	0.459102	128	0	0.421632	0.676113	0.560864	0.684211	0.615385	0.384615	0.644444	0.565217	0.684211	0.619048	0.296021
Fold2.Rep8	0.444284	133	0	0.421632	0.676113	0.560864	0.736842	0.615385	0.384615	0.666667	0.583333	0.736842	0.651163	0.348715
Fold2.Rep8	0.439674	134	0	0.421632	0.676113	0.560864	0.736842	0.576923	0.423077	0.644444	0.56	0.736842	0.636364	0.311877
Fold2.Rep8	0.433699	136	0	0.421632	0.676113	0.560864	0.736842	0.538462	0.461538	0.622222	0.538462	0.736842	0.622222	0.275304
Fold2.Rep8	0.433459	142	0	0.421632	0.676113	0.560864	0.736842	0.5	0.5	0.6	0.518519	0.736842	0.608696	0.238783
Fold2.Rep8	0.408757	145	0	0.421632	0.676113	0.560864	0.736842	0.461538	0.538462	0.577778	0.5	0.736842	0.595745	0.202097
Fold2.Rep8	0.377158	147	0	0.421632	0.676113	0.560864	0.736842	0.423077	0.576923	0.555556	0.482759	0.736842	0.583333	0.165008
Fold2.Rep8	0.358447	165	0	0.421632	0.676113	0.560864	0.789474	0.423077	0.576923	0.577778	0.5	0.789474	0.612245	0.2227
Fold2.Rep8	0.351504	173	0	0.421632	0.676113	0.560864	0.789474	0.384615	0.615385	0.555556	0.483871	0.789474	0.6	0.185733
Fold2.Rep8	0.343533	174	0	0.421632	0.676113	0.560864	0.789474	0.346154	0.653846	0.533333	0.46875	0.789474	0.588235	0.147797
Fold2.Rep8	0.320473	177	0	0.421632	0.676113	0.560864	0.789474	0.307692	0.692308	0.511111	0.454545	0.789474	0.576923	0.108525
Fold2.Rep8	0.306908	180	0	0.421632	0.676113	0.560864	0.789474	0.269231	0.730769	0.488889	0.441176	0.789474	0.566038	0.0674681
Fold2.Rep8	0.297814	183	0	0.421632	0.676113	0.560864	0.789474	0.230769	0.769231	0.466667	0.428571	0.789474	0.555556	0.0240493
Fold2.Rep8	0.295454	195	0	0.421632	0.676113	0.560864	0.789474	0.192308	0.807692	0.444444	0.416667	0.789474	0.545455	-0.0224961
Fold2.Rep8	0.295134	204	0	0.421632	0.676113	0.560864	0.789474	0.153846	0.846154	0.422222	0.405405	0.789474	0.535714	-0.0732232
Fold2.Rep8	0.25371	211	0	0.421632	0.676113	0.560864	0.789474	0.115385	0.884615	0.4	0.394737	0.789474	0.526316	-0.129656
Fold2.Rep8	0.250052	214	0	0.421632	0.676113	0.560864	0.842105	0.115385	0.884615	0.422222	0.410256	0.842105	0.551724	-0.0617658
Fold2.Rep8	0.24512	216	0	0.421632	0.676113	0.560864	0.894737	0.115385	0.884615	0.444444	0.425	0.894737	0.576271	0.0159071
Fold2.Rep8	0.231117	218	0	0.421632	0.676113	0.560864	0.947368	0.115385	0.884615	0.466667	0.439024	0.947368	0.6	0.108912
Fold2.Rep8	0.223624	220	0	0.421632	0.676113	0.560864	1	0.115385	0.884615	0.488889	0.452381	1	0.622951	0.228468
Fold2.Rep8	0.17488	222	0	0.421632	0.676113	0.560864	1	0.0769231	0.923077	0.466667	0.44186	1	0.612903	0.184362
Fold2.Rep8	0.173199	224	0	0.421632	0.676113	0.560864	1	0.0384615	0.961538	0.444444	0.431818	1	0.603175	0.128874
Fold2.Rep8	0.137893	229	0	0.421632	0.676113	0.560864	1	0	1	0.422222	0.422222	1	0.59375	0
Fold2.Rep8	0.760084	3	1	0.421632	0.423077	0.420086	0.0526316	1	0	0.6	1	0.0526316	0.1	0.176353
Fold2.Rep8	0.71764	8	1	0.421632	0.423077	0.420086	0.105263	1	0	0.622222	1	0.105263	0.190476	0.252285
Fold2.Rep8	0.657582	14	1	0.421632	0.423077	0.420086	0.105263	0.961538	0.0384615	0.6	0.666667	0.105263	0.181818	0.132271
Fold2.Rep8	0.637381	18	1	0.421632	0.423077	0.420086	0.105263	0.923077	0.0769231	0.577778	0.5	0.105263	0.173913	0.0491861
Fold2.Rep8	0.634813	24	1	0.421632	0.423077	0.420086	0.157895	0.923077	0.0769231	0.6	0.6	0.157895	0.25	0.127257
Fold2.Rep8	0.629838	27	1	0.421632	0.423077	0.420086	0.210526	0.923077	0.0769231	0.622222	0.666667	0.210526	0.32	0.194121
Fold2.Rep8	0.616018	29	1	0.421632	0.423077	0.420086	0.210526	0.884615	0.115385	0.6	0.571429	0.210526	0.307692	0.129656
Fold2.Rep8	0.613264	34	1	0.421632	0.423077	0.420086	0.263158	0.884615	0.115385	0.622222	0.625	0.263158	0.37037	0.190903
Fold2.Rep8	0.582961	37	1	0.421632	0.423077	0.420086	0.315789	0.884615	0.115385	0.644444	0.666667	0.315789	0.428571	0.247457
Fold2.Rep8	0.577099	43	1	0.421632	0.423077	0.420086	0.315789	0.846154	0.153846	0.622222	0.6	0.315789	0.413793	0.192394
Fold2.Rep8	0.562651	46	1	0.421632	0.423077	0.420086	0.368421	0.846154	0.153846	0.644444	0.636364	0.368421	0.466667	0.246608
Fold2.Rep8	0.540203	50	1	0.421632	0.423077	0.420086	0.421053	0.846154	0.153846	0.666667	0.666667	0.421053	0.516129	0.298444
Fold2.Rep8	0.537123	56	1	0.421632	0.423077	0.420086	0.473684	0.846154	0.153846	0.688889	0.692308	0.473684	0.5625	0.348535
Fold2.Rep8	0.523024	65	1	0.421632	0.423077	0.420086	0.526316	0.846154	0.153846	0.711111	0.714286	0.526316	0.606061	0.397383
Fold2.Rep8	0.514691	66	1	0.421632	0.423077	0.420086	0.526316	0.807692	0.192308	0.688889	0.666667	0.526316	0.588235	0.349957
Fold2.Rep8	0.508391	72	1	0.421632	0.423077	0.420086	0.578947	0.807692	0.192308	0.711111	0.6875	0.578947	0.628571	0.398943
Fold2.Rep8	0.493309	93	1	0.421632	0.423077	0.420086	0.631579	0.807692	0.192308	0.733333	0.705882	0.631579	0.666667	0.4475
Fold2.Rep8	0.48581	102	1	0.421632	0.423077	0.420086	0.631579	0.769231	0.230769	0.711111	0.666667	0.631579	0.648649	0.404095
Fold2.Rep8	0.475509	116	1	0.421632	0.423077	0.420086	0.684211	0.769231	0.230769	0.733333	0.684211	0.684211	0.684211	0.453441
Fold2.Rep8	0.47531	121	1	0.421632	0.423077	0.420086	0.684211	0.730769	0.269231	0.711111	0.65	0.684211	0.666667	0.412482
Fold2.Rep8	0.469996	123	1	0.421632	0.423077	0.420086	0.684211	0.692308	0.307692	0.688889	0.619048	0.684211	0.65	0.372764
Fold2.Rep8	0.458223	124	1	0.421632	0.423077	0.420086	0.684211	0.653846	0.346154	0.666667	0.590909	0.684211	0.634146	0.334024
Fold2.Rep8	0.457783	128	1	0.421632	0.423077	0.420086	0.684211	0.615385	0.384615	0.644444	0.565217	0.684211	0.619048	0.296021
Fold2.Rep8	0.438709	133	1	0.421632	0.423077	0.420086	0.736842	0.615385	0.384615	0.666667	0.583333	0.736842	0.651163	0.348715
Fold2.Rep8	0.436122	134	1	0.421632	0.423077	0.420086	0.736842	0.576923	0.423077	0.644444	0.56	0.736842	0.636364	0.311877
Fold2.Rep8	0.432404	136	1	0.421632	0.423077	0.420086	0.736842	0.538462	0.461538	0.622222	0.538462	0.736842	0.622222	0.275304
Fold2.Rep8	0.429516	142	1	0.421632	0.423077	0.420086	0.736842	0.5	0.5	0.6	0.518519	0.736842	0.608696	0.238783
Fold2.Rep8	0.416007	145	1	0.421632	0.423077	0.420086	0.736842	0.461538	0.538462	0.577778	0.5	0.736842	0.595745	0.202097
Fold2.Rep8	0.379562	147	1	0.421632	0.423077	0.420086	0.736842	0.423077	0.576923	0.555556	0.482759	0.736842	0.583333	0.165008
Fold2.Rep8	0.356572	165	1	0.421632	0.423077	0.420086	0.789474	0.423077	0.576923	0.577778	0.5	0.789474	0.612245	0.2227
Fold2.Rep8	0.349864	173	1	0.421632	0.423077	0.420086	0.789474	0.384615	0.615385	0.555556	0.483871	0.789474	0.6	0.185733
Fold2.Rep8	0.345	174	1	0.421632	0.423077	0.420086	0.789474	0.346154	0.653846	0.533333	0.46875	0.789474	0.588235	0.147797
Fold2.Rep8	0.326228	177	1	0.421632	0.423077	0.420086	0.789474	0.307692	0.692308	0.511111	0.454545	0.789474	0.576923	0.108525
Fold2.Rep8	0.31227	180	1	0.421632	0.423077	0.420086	0.789474	0.269231	0.730769	0.488889	0.441176	0.789474	0.566038	0.0674681
Fold2.Rep8	0.300423	183	1	0.421632	0.423077	0.420086	0.789474	0.230769	0.769231	0.466667	0.428571	0.789474	0.555556	0.0240493
Fold2.Rep8	0.2967	195	1	0.421632	0.423077	0.420086	0.789474	0.192308	0.807692	0.444444	0.416667	0.789474	0.545455	-0.0224961
Fold2.Rep8	0.295789	204	1	0.421632	0.423077	0.420086	0.789474	0.153846	0.846154	0.422222	0.405405	0.789474	0.535714	-0.0732232
Fold2.Rep8	0.257482	211	1	0.421632	0.423077	0.420086	0.789474	0.115385	0.884615	0.4	0.394737	0.789474	0.526316	-0.129656
Fold2.Rep8	0.253501	214	1	0.421632	0.423077	0.420086	0.842105	0.115385	0.884615	0.422222	0.410256	0.842105	0.551724	-0.0617658
Fold2.Rep8	0.250946	216	1	0.421632	0.423077	0.420086	0.894737	0.115385	0.884615	0.444444	0.425	0.894737	0.576271	0.0159071
Fold2.Rep8	0.232682	218	1	0.421632	0.423077	0.420086	0.947368	0.115385	0.884615	0.466667	0.439024	0.947368	0.6	0.108912
Fold2.Rep8	0.226844	220	1	0.421632	0.423077	0.420086	1	0.115385	0.884615	0.488889	0.452381	1	0.622951	0.228468
Fold2.Rep8	0.180378	222	1	0.421632	0.423077	0.420086	1	0.0769231	0.923077	0.466667	0.44186	1	0.612903	0.184362
Fold2.Rep8	0.175961	224	1	0.421632	0.423077	0.420086	1	0.0384615	0.961538	0.444444	0.431818	1	0.603175	0.128874
Fold2.Rep8	0.141495	229	1	0.421632	0.423077	0.420086	1	0	1	0.422222	0.422222	1	0.59375	0
Fold2.Rep8	0.756413	3	0	0.474211	0.674089	0.562218	0.0526316	1	0	0.6	1	0.0526316	0.1	0.176353
Fold2.Rep8	0.713209	8	0	0.474211	0.674089	0.562218	0.105263	1	0	0.622222	1	0.105263	0.190476	0.252285
Fold2.Rep8	0.655137	14	0	0.474211	0.674089	0.562218	0.105263	0.961538	0.0384615	0.6	0.666667	0.105263	0.181818	0.132271
Fold2.Rep8	0.635048	18	0	0.474211	0.674089	0.562218	0.105263	0.923077	0.0769231	0.577778	0.5	0.105263	0.173913	0.0491861
Fold2.Rep8	0.633778	24	0	0.474211	0.674089	0.562218	0.157895	0.923077	0.0769231	0.6	0.6	0.157895	0.25	0.127257
Fold2.Rep8	0.62863	27	0	0.474211	0.674089	0.562218	0.210526	0.923077	0.0769231	0.622222	0.666667	0.210526	0.32	0.194121
Fold2.Rep8	0.613285	29	0	0.474211	0.674089	0.562218	0.210526	0.884615	0.115385	0.6	0.571429	0.210526	0.307692	0.129656
Fold2.Rep8	0.609463	34	0	0.474211	0.674089	0.562218	0.263158	0.884615	0.115385	0.622222	0.625	0.263158	0.37037	0.190903
Fold2.Rep8	0.580985	37	0	0.474211	0.674089	0.562218	0.315789	0.884615	0.115385	0.644444	0.666667	0.315789	0.428571	0.247457
Fold2.Rep8	0.574918	43	0	0.474211	0.674089	0.562218	0.315789	0.846154	0.153846	0.622222	0.6	0.315789	0.413793	0.192394
Fold2.Rep8	0.559207	46	0	0.474211	0.674089	0.562218	0.368421	0.846154	0.153846	0.644444	0.636364	0.368421	0.466667	0.246608
Fold2.Rep8	0.538825	50	0	0.474211	0.674089	0.562218	0.421053	0.846154	0.153846	0.666667	0.666667	0.421053	0.516129	0.298444
Fold2.Rep8	0.53585	56	0	0.474211	0.674089	0.562218	0.473684	0.846154	0.153846	0.688889	0.692308	0.473684	0.5625	0.348535
Fold2.Rep8	0.524927	65	0	0.474211	0.674089	0.562218	0.526316	0.846154	0.153846	0.711111	0.714286	0.526316	0.606061	0.397383
Fold2.Rep8	0.514828	66	0	0.474211	0.674089	0.562218	0.526316	0.807692	0.192308	0.688889	0.666667	0.526316	0.588235	0.349957
Fold2.Rep8	0.507194	72	0	0.474211	0.674089	0.562218	0.578947	0.807692	0.192308	0.711111	0.6875	0.578947	0.628571	0.398943
Fold2.Rep8	0.48947	93	0	0.474211	0.674089	0.562218	0.631579	0.807692	0.192308	0.733333	0.705882	0.631579	0.666667	0.4475
Fold2.Rep8	0.480266	102	0	0.474211	0.674089	0.562218	0.631579	0.769231	0.230769	0.711111	0.666667	0.631579	0.648649	0.404095
Fold2.Rep8	0.475802	116	0	0.474211	0.674089	0.562218	0.684211	0.769231	0.230769	0.733333	0.684211	0.684211	0.684211	0.453441
Fold2.Rep8	0.474599	121	0	0.474211	0.674089	0.562218	0.684211	0.730769	0.269231	0.711111	0.65	0.684211	0.666667	0.412482
Fold2.Rep8	0.474258	123	0	0.474211	0.674089	0.562218	0.684211	0.692308	0.307692	0.688889	0.619048	0.684211	0.65	0.372764
Fold2.Rep8	0.456572	124	0	0.474211	0.674089	0.562218	0.684211	0.653846	0.346154	0.666667	0.590909	0.684211	0.634146	0.334024
Fold2.Rep8	0.454775	128	0	0.474211	0.674089	0.562218	0.684211	0.615385	0.384615	0.644444	0.565217	0.684211	0.619048	0.296021
Fold2.Rep8	0.433661	133	0	0.474211	0.674089	0.562218	0.736842	0.615385	0.384615	0.666667	0.583333	0.736842	0.651163	0.348715
Fold2.Rep8	0.432977	134	0	0.474211	0.674089	0.562218	0.736842	0.576923	0.423077	0.644444	0.56	0.736842	0.636364	0.311877
Fold2.Rep8	0.431443	136	0	0.474211	0.674089	0.562218	0.736842	0.538462	0.461538	0.622222	0.538462	0.736842	0.622222	0.275304
Fold2.Rep8	0.425806	142	0	0.474211	0.674089	0.562218	0.736842	0.5	0.5	0.6	0.518519	0.736842	0.608696	0.238783
Fold2.Rep8	0.422492	145	0	0.474211	0.674089	0.562218	0.736842	0.461538	0.538462	0.577778	0.5	0.736842	0.595745	0.202097
Fold2.Rep8	0.381703	147	0	0.474211	0.674089	0.562218	0.736842	0.423077	0.576923	0.555556	0.482759	0.736842	0.583333	0.165008
Fold2.Rep8	0.354931	165	0	0.474211	0.674089	0.562218	0.789474	0.423077	0.576923	0.577778	0.5	0.789474	0.612245	0.2227
Fold2.Rep8	0.348463	173	0	0.474211	0.674089	0.562218	0.789474	0.384615	0.615385	0.555556	0.483871	0.789474	0.6	0.185733
Fold2.Rep8	0.346348	174	0	0.474211	0.674089	0.562218	0.789474	0.346154	0.653846	0.533333	0.46875	0.789474	0.588235	0.147797
Fold2.Rep8	0.331503	177	0	0.474211	0.674089	0.562218	0.789474	0.307692	0.692308	0.511111	0.454545	0.789474	0.576923	0.108525
Fold2.Rep8	0.317188	180	0	0.474211	0.674089	0.562218	0.789474	0.269231	0.730769	0.488889	0.441176	0.789474	0.566038	0.0674681
Fold2.Rep8	0.302725	183	0	0.474211	0.674089	0.562218	0.789474	0.230769	0.769231	0.466667	0.428571	0.789474	0.555556	0.0240493
Fold2.Rep8	0.297925	195	0	0.474211	0.674089	0.562218	0.789474	0.192308	0.807692	0.444444	0.416667	0.789474	0.545455	-0.0224961
Fold2.Rep8	0.296426	204	0	0.474211	0.674089	0.562218	0.789474	0.153846	0.846154	0.422222	0.405405	0.789474	0.535714	-0.0732232
Fold2.Rep8	0.261269	211	0	0.474211	0.674089	0.562218	0.842105	0.153846	0.846154	0.444444	0.421053	0.842105	0.561404	-0.00551729
Fold2.Rep8	0.261003	214	0	0.474211	0.674089	0.562218	0.842105	0.115385	0.884615	0.422222	0.410256	0.842105	0.551724	-0.0617658
Fold2.Rep8	0.251863	216	0	0.474211	0.674089	0.562218	0.894737	0.115385	0.884615	0.444444	0.425	0.894737	0.576271	0.0159071
Fold2.Rep8	0.234156	218	0	0.474211	0.674089	0.562218	0.947368	0.115385	0.884615	0.466667	0.439024	0.947368	0.6	0.108912
Fold2.Rep8	0.229833	220	0	0.474211	0.674089	0.562218	1	0.115385	0.884615	0.488889	0.452381	1	0.622951	0.228468
Fold2.Rep8	0.185562	222	0	0.474211	0.674089	0.562218	1	0.0769231	0.923077	0.466667	0.44186	1	0.612903	0.184362
Fold2.Rep8	0.178581	224	0	0.474211	0.674089	0.562218	1	0.0384615	0.961538	0.444444	0.431818	1	0.603175	0.128874
Fold2.Rep8	0.144905	229	0	0.474211	0.674089	0.562218	1	0	1	0.422222	0.422222	1	0.59375	0
Fold2.Rep8	0.752788	3	1	0.474211	0.423077	0.420086	0.0526316	1	0	0.6	1	0.0526316	0.1	0.176353
Fold2.Rep8	0.70887	8	1	0.474211	0.423077	0.420086	0.105263	1	0	0.622222	1	0.105263	0.190476	0.252285
Fold2.Rep8	0.652775	14	1	0.474211	0.423077	0.420086	0.105263	0.961538	0.0384615	0.6	0.666667	0.105263	0.181818	0.132271
Fold2.Rep8	0.632796	18	1	0.474211	0.423077	0.420086	0.105263	0.923077	0.0769231	0.577778	0.5	0.105263	0.173913	0.0491861
Fold2.Rep8	0.632719	24	1	0.474211	0.423077	0.420086	0.157895	0.923077	0.0769231	0.6	0.6	0.157895	0.25	0.127257
Fold2.Rep8	0.627439	27	1	0.474211	0.423077	0.420086	0.210526	0.923077	0.0769231	0.622222	0.666667	0.210526	0.32	0.194121
Fold2.Rep8	0.610634	29	1	0.474211	0.423077	0.420086	0.210526	0.884615	0.115385	0.6	0.571429	0.210526	0.307692	0.129656
Fold2.Rep8	0.605787	34	1	0.474211	0.423077	0.420086	0.263158	0.884615	0.115385	0.622222	0.625	0.263158	0.37037	0.190903
Fold2.Rep8	0.579054	37	1	0.474211	0.423077	0.420086	0.315789	0.884615	0.115385	0.644444	0.666667	0.315789	0.428571	0.247457
Fold2.Rep8	0.572788	43	1	0.474211	0.423077	0.420086	0.315789	0.846154	0.153846	0.622222	0.6	0.315789	0.413793	0.192394
Fold2.Rep8	0.555901	46	1	0.474211	0.423077	0.420086	0.368421	0.846154	0.153846	0.644444	0.636364	0.368421	0.466667	0.246608
Fold2.Rep8	0.537483	50	1	0.474211	0.423077	0.420086	0.421053	0.846154	0.153846	0.666667	0.666667	0.421053	0.516129	0.298444
Fold2.Rep8	0.534599	56	1	0.474211	0.423077	0.420086	0.473684	0.846154	0.153846	0.688889	0.692308	0.473684	0.5625	0.348535
Fold2.Rep8	0.526734	65	1	0.474211	0.423077	0.420086	0.526316	0.846154	0.153846	0.711111	0.714286	0.526316	0.606061	0.397383
Fold2.Rep8	0.514999	66	1	0.474211	0.423077	0.420086	0.526316	0.807692	0.192308	0.688889	0.666667	0.526316	0.588235	0.349957
Fold2.Rep8	0.505986	72	1	0.474211	0.423077	0.420086	0.578947	0.807692	0.192308	0.711111	0.6875	0.578947	0.628571	0.398943
Fold2.Rep8	0.485834	93	1	0.474211	0.423077	0.420086	0.631579	0.807692	0.192308	0.733333	0.705882	0.631579	0.666667	0.4475
Fold2.Rep8	0.47831	102	1	0.474211	0.423077	0.420086	0.631579	0.769231	0.230769	0.711111	0.666667	0.631579	0.648649	0.404095
Fold2.Rep8	0.47611	116	1	0.474211	0.423077	0.420086	0.684211	0.769231	0.230769	0.733333	0.684211	0.684211	0.684211	0.453441
Fold2.Rep8	0.474945	121	1	0.474211	0.423077	0.420086	0.684211	0.730769	0.269231	0.711111	0.65	0.684211	0.666667	0.412482
Fold2.Rep8	0.473864	123	1	0.474211	0.423077	0.420086	0.684211	0.692308	0.307692	0.688889	0.619048	0.684211	0.65	0.372764
Fold2.Rep8	0.455405	124	1	0.474211	0.423077	0.420086	0.684211	0.653846	0.346154	0.666667	0.590909	0.684211	0.634146	0.334024
Fold2.Rep8	0.451484	128	1	0.474211	0.423077	0.420086	0.684211	0.615385	0.384615	0.644444	0.565217	0.684211	0.619048	0.296021
Fold2.Rep8	0.430523	133	1	0.474211	0.423077	0.420086	0.684211	0.576923	0.423077	0.622222	0.541667	0.684211	0.604651	0.25853
Fold2.Rep8	0.43	134	1	0.474211	0.423077	0.420086	0.684211	0.538462	0.461538	0.6	0.52	0.684211	0.590909	0.221332
Fold2.Rep8	0.428836	136	1	0.474211	0.423077	0.420086	0.736842	0.538462	0.461538	0.622222	0.538462	0.736842	0.622222	0.275304
Fold2.Rep8	0.428675	142	1	0.474211	0.423077	0.420086	0.736842	0.5	0.5	0.6	0.518519	0.736842	0.608696	0.238783
Fold2.Rep8	0.422292	145	1	0.474211	0.423077	0.420086	0.736842	0.461538	0.538462	0.577778	0.5	0.736842	0.595745	0.202097
Fold2.Rep8	0.38374	147	1	0.474211	0.423077	0.420086	0.736842	0.423077	0.576923	0.555556	0.482759	0.736842	0.583333	0.165008
Fold2.Rep8	0.353388	165	1	0.474211	0.423077	0.420086	0.789474	0.423077	0.576923	0.577778	0.5	0.789474	0.612245	0.2227
Fold2.Rep8	0.347648	173	1	0.474211	0.423077	0.420086	0.789474	0.384615	0.615385	0.555556	0.483871	0.789474	0.6	0.185733
Fold2.Rep8	0.34716	174	1	0.474211	0.423077	0.420086	0.789474	0.346154	0.653846	0.533333	0.46875	0.789474	0.588235	0.147797
Fold2.Rep8	0.336601	177	1	0.474211	0.423077	0.420086	0.789474	0.307692	0.692308	0.511111	0.454545	0.789474	0.576923	0.108525
Fold2.Rep8	0.321943	180	1	0.474211	0.423077	0.420086	0.789474	0.269231	0.730769	0.488889	0.441176	0.789474	0.566038	0.0674681
Fold2.Rep8	0.304909	183	1	0.474211	0.423077	0.420086	0.789474	0.230769	0.769231	0.466667	0.428571	0.789474	0.555556	0.0240493
Fold2.Rep8	0.299143	195	1	0.474211	0.423077	0.420086	0.789474	0.192308	0.807692	0.444444	0.416667	0.789474	0.545455	-0.0224961
Fold2.Rep8	0.297056	204	1	0.474211	0.423077	0.420086	0.789474	0.153846	0.846154	0.422222	0.405405	0.789474	0.535714	-0.0732232
Fold2.Rep8	0.268858	211	1	0.474211	0.423077	0.420086	0.842105	0.153846	0.846154	0.444444	0.421053	0.842105	0.561404	-0.00551729
Fold2.Rep8	0.264435	214	1	0.474211	0.423077	0.420086	0.842105	0.115385	0.884615	0.422222	0.410256	0.842105	0.551724	-0.0617658
Fold2.Rep8	0.252789	216	1	0.474211	0.423077	0.420086	0.894737	0.115385	0.884615	0.444444	0.425	0.894737	0.576271	0.0159071
Fold2.Rep8	0.235596	218	1	0.474211	0.423077	0.420086	0.947368	0.115385	0.884615	0.466667	0.439024	0.947368	0.6	0.108912
Fold2.Rep8	0.23274	220	1	0.474211	0.423077	0.420086	1	0.115385	0.884615	0.488889	0.452381	1	0.622951	0.228468
Fold2.Rep8	0.190672	222	1	0.474211	0.423077	0.420086	1	0.0769231	0.923077	0.466667	0.44186	1	0.612903	0.184362
Fold2.Rep8	0.181158	224	1	0.474211	0.423077	0.420086	1	0.0384615	0.961538	0.444444	0.431818	1	0.603175	0.128874
Fold2.Rep8	0.148269	229	1	0.474211	0.423077	0.420086	1	0	1	0.422222	0.422222	1	0.59375	0
Fold2.Rep8	0.999988	3	0	0.526789	0.680162	0.568207	0.0526316	1	0	0.6	1	0.0526316	0.1	0.176353
Fold2.Rep8	0.999987	8	0	0.526789	0.680162	0.568207	0.0526316	0.961538	0.0384615	0.577778	0.5	0.0526316	0.0952381	0.0339614
Fold2.Rep8	0.999754	14	0	0.526789	0.680162	0.568207	0.105263	0.961538	0.0384615	0.6	0.666667	0.105263	0.181818	0.132271
Fold2.Rep8	0.999703	18	0	0.526789	0.680162	0.568207	0.105263	0.923077	0.0769231	0.577778	0.5	0.105263	0.173913	0.0491861
Fold2.Rep8	0.999534	24	0	0.526789	0.680162	0.568207	0.157895	0.923077	0.0769231	0.6	0.6	0.157895	0.25	0.127257
Fold2.Rep8	0.999176	27	0	0.526789	0.680162	0.568207	0.210526	0.923077	0.0769231	0.622222	0.666667	0.210526	0.32	0.194121
Fold2.Rep8	0.998535	29	0	0.526789	0.680162	0.568207	0.210526	0.884615	0.115385	0.6	0.571429	0.210526	0.307692	0.129656
Fold2.Rep8	0.998526	34	0	0.526789	0.680162	0.568207	0.210526	0.846154	0.153846	0.577778	0.5	0.210526	0.296296	0.0732232
Fold2.Rep8	0.998284	37	0	0.526789	0.680162	0.568207	0.210526	0.807692	0.192308	0.555556	0.444444	0.210526	0.285714	0.0224961
Fold2.Rep8	0.997491	43	0	0.526789	0.680162	0.568207	0.210526	0.769231	0.230769	0.533333	0.4	0.210526	0.275862	-0.0240493
Fold2.Rep8	0.989239	46	0	0.526789	0.680162	0.568207	0.263158	0.769231	0.230769	0.555556	0.454545	0.263158	0.333333	0.0372238
Fold2.Rep8	0.983911	50	0	0.526789	0.680162	0.568207	0.315789	0.769231	0.230769	0.577778	0.5	0.315789	0.387097	0.0949595
Fold2.Rep8	0.978187	56	0	0.526789	0.680162	0.568207	0.368421	0.769231	0.230769	0.6	0.538462	0.368421	0.4375	0.150003
Fold2.Rep8	0.97101	65	0	0.526789	0.680162	0.568207	0.368421	0.730769	0.269231	0.577778	0.5	0.368421	0.424242	0.105825
Fold2.Rep8	0.959995	66	0	0.526789	0.680162	0.568207	0.421053	0.730769	0.269231	0.6	0.533333	0.421053	0.470588	0.159071
Fold2.Rep8	0.953096	72	0	0.526789	0.680162	0.568207	0.421053	0.692308	0.307692	0.577778	0.5	0.421053	0.457143	0.116968
Fold2.Rep8	0.942936	93	0	0.526789	0.680162	0.568207	0.421053	0.653846	0.346154	0.555556	0.470588	0.421053	0.444444	0.0763018
Fold2.Rep8	0.819089	102	0	0.526789	0.680162	0.568207	0.421053	0.615385	0.384615	0.533333	0.444444	0.421053	0.432432	0.0367359
Fold2.Rep8	0.735223	116	0	0.526789	0.680162	0.568207	0.473684	0.615385	0.384615	0.555556	0.473684	0.473684	0.473684	0.0890688
Fold2.Rep8	0.725551	121	0	0.526789	0.680162	0.568207	0.473684	0.576923	0.423077	0.533333	0.45	0.473684	0.461538	0.0503027
Fold2.Rep8	0.665246	123	0	0.526789	0.680162	0.568207	0.526316	0.576923	0.423077	0.555556	0.47619	0.526316	0.5	0.10221
Fold2.Rep8	0.561071	124	0	0.526789	0.680162	0.568207	0.578947	0.576923	0.423077	0.577778	0.5	0.578947	0.536585	0.154011
Fold2.Rep8	0.523534	128	0	0.526789	0.680162	0.568207	0.631579	0.576923	0.423077	0.6	0.521739	0.631579	0.571429	0.206015
Fold2.Rep8	0.384411	133	0	0.526789	0.680162	0.568207	0.631579	0.538462	0.461538	0.577778	0.5	0.631579	0.55814	0.168345
Fold2.Rep8	0.348963	134	0	0.526789	0.680162	0.568207	0.631579	0.5	0.5	0.555556	0.48	0.631579	0.545455	0.130787
Fold2.Rep8	0.327416	136	0	0.526789	0.680162	0.568207	0.684211	0.5	0.5	0.577778	0.5	0.684211	0.577778	0.184211
Fold2.Rep8	0.301491	142	0	0.526789	0.680162	0.568207	0.684211	0.461538	0.538462	0.555556	0.481481	0.684211	0.565217	0.146944
Fold2.Rep8	0.184124	145	0	0.526789	0.680162	0.568207	0.736842	0.461538	0.538462	0.577778	0.5	0.736842	0.595745	0.202097
Fold2.Rep8	0.146505	147	0	0.526789	0.680162	0.568207	0.789474	0.461538	0.538462	0.6	0.517241	0.789474	0.625	0.259
Fold2.Rep8	0.143384	165	0	0.526789	0.680162	0.568207	0.842105	0.461538	0.538462	0.622222	0.533333	0.842105	0.653061	0.318142
Fold2.Rep8	0.0133196	173	0	0.526789	0.680162	0.568207	0.842105	0.423077	0.576923	0.6	0.516129	0.842105	0.64	0.28292
Fold2.Rep8	0.00360741	174	0	0.526789	0.680162	0.568207	0.842105	0.384615	0.615385	0.577778	0.5	0.842105	0.627451	0.247063
Fold2.Rep8	0.00170601	177	0	0.526789	0.680162	0.568207	0.894737	0.384615	0.615385	0.6	0.515152	0.894737	0.653846	0.31201
Fold2.Rep8	0.0011086	180	0	0.526789	0.680162	0.568207	0.894737	0.346154	0.653846	0.577778	0.5	0.894737	0.641509	0.276852
Fold2.Rep8	0.000742128	183	0	0.526789	0.680162	0.568207	0.894737	0.307692	0.692308	0.555556	0.485714	0.894737	0.62963	0.240493
Fold2.Rep8	0.000358657	195	0	0.526789	0.680162	0.568207	0.894737	0.269231	0.730769	0.533333	0.472222	0.894737	0.618182	0.202465
Fold2.Rep8	0.000194066	204	0	0.526789	0.680162	0.568207	0.894737	0.230769	0.769231	0.511111	0.459459	0.894737	0.607143	0.162137
Fold2.Rep8	0.000187472	211	0	0.526789	0.680162	0.568207	0.894737	0.192308	0.807692	0.488889	0.447368	0.894737	0.596491	0.118622
Fold2.Rep8	4.11939e-05	214	0	0.526789	0.680162	0.568207	0.947368	0.192308	0.807692	0.511111	0.461538	0.947368	0.62069	0.202945
Fold2.Rep8	3.63391e-05	216	0	0.526789	0.680162	0.568207	0.947368	0.153846	0.846154	0.488889	0.45	0.947368	0.610169	0.159071
Fold2.Rep8	2.33043e-05	218	0	0.526789	0.680162	0.568207	0.947368	0.115385	0.884615	0.466667	0.439024	0.947368	0.6	0.108912
Fold2.Rep8	1.79237e-05	220	0	0.526789	0.680162	0.568207	1	0.115385	0.884615	0.488889	0.452381	1	0.622951	0.228468
Fold2.Rep8	1.25843e-05	222	0	0.526789	0.680162	0.568207	1	0.0769231	0.923077	0.466667	0.44186	1	0.612903	0.184362
Fold2.Rep8	7.28319e-06	224	0	0.526789	0.680162	0.568207	1	0.0384615	0.961538	0.444444	0.431818	1	0.603175	0.128874
Fold2.Rep8	1.37891e-06	229	0	0.526789	0.680162	0.568207	1	0	1	0.422222	0.422222	1	0.59375	0
Fold2.Rep8	0.73236	3	1	0.526789	0.423077	0.420086	0.0526316	1	0	0.6	1	0.0526316	0.1	0.176353
Fold2.Rep8	0.641149	8	1	0.526789	0.423077	0.420086	0.105263	1	0	0.622222	1	0.105263	0.190476	0.252285
Fold2.Rep8	0.639744	14	1	0.526789	0.423077	0.420086	0.105263	0.961538	0.0384615	0.6	0.666667	0.105263	0.181818	0.132271
Fold2.Rep8	0.62244	18	1	0.526789	0.423077	0.420086	0.105263	0.923077	0.0769231	0.577778	0.5	0.105263	0.173913	0.0491861
Fold2.Rep8	0.610208	24	1	0.526789	0.423077	0.420086	0.105263	0.884615	0.115385	0.555556	0.4	0.105263	0.166667	-0.0159071
Fold2.Rep8	0.598547	27	1	0.526789	0.423077	0.420086	0.157895	0.884615	0.115385	0.577778	0.5	0.157895	0.24	0.0617658
Fold2.Rep8	0.5859	29	1	0.526789	0.423077	0.420086	0.157895	0.846154	0.153846	0.555556	0.428571	0.157895	0.230769	0.00551729
Fold2.Rep8	0.583306	34	1	0.526789	0.423077	0.420086	0.210526	0.846154	0.153846	0.577778	0.5	0.210526	0.296296	0.0732232
Fold2.Rep8	0.577144	37	1	0.526789	0.423077	0.420086	0.263158	0.846154	0.153846	0.6	0.555556	0.263158	0.357143	0.134976
Fold2.Rep8	0.558228	43	1	0.526789	0.423077	0.420086	0.315789	0.846154	0.153846	0.622222	0.6	0.315789	0.413793	0.192394
Fold2.Rep8	0.548236	46	1	0.526789	0.423077	0.420086	0.315789	0.807692	0.192308	0.6	0.545455	0.315789	0.4	0.141916
Fold2.Rep8	0.545551	50	1	0.526789	0.423077	0.420086	0.368421	0.807692	0.192308	0.622222	0.583333	0.368421	0.451613	0.196702
Fold2.Rep8	0.545452	56	1	0.526789	0.423077	0.420086	0.421053	0.807692	0.192308	0.644444	0.615385	0.421053	0.5	0.249269
Fold2.Rep8	0.542864	65	1	0.526789	0.423077	0.420086	0.421053	0.769231	0.230769	0.622222	0.571429	0.421053	0.484848	0.203011
Fold2.Rep8	0.523054	66	1	0.526789	0.423077	0.420086	0.473684	0.769231	0.230769	0.644444	0.6	0.473684	0.529412	0.254514
Fold2.Rep8	0.521686	72	1	0.526789	0.423077	0.420086	0.473684	0.730769	0.269231	0.622222	0.5625	0.473684	0.514286	0.210959
Fold2.Rep8	0.510904	93	1	0.526789	0.423077	0.420086	0.526316	0.730769	0.269231	0.644444	0.588235	0.526316	0.555556	0.261901
Fold2.Rep8	0.490561	102	1	0.526789	0.423077	0.420086	0.526316	0.692308	0.307692	0.622222	0.555556	0.526316	0.540541	0.220416
Fold2.Rep8	0.483237	116	1	0.526789	0.423077	0.420086	0.526316	0.653846	0.346154	0.6	0.526316	0.526316	0.526316	0.180162
Fold2.Rep8	0.478741	121	1	0.526789	0.423077	0.420086	0.578947	0.653846	0.346154	0.622222	0.55	0.578947	0.564103	0.231393
Fold2.Rep8	0.47828	123	1	0.526789	0.423077	0.420086	0.631579	0.653846	0.346154	0.644444	0.571429	0.631579	0.6	0.282579
Fold2.Rep8	0.467009	124	1	0.526789	0.423077	0.420086	0.631579	0.615385	0.384615	0.622222	0.545455	0.631579	0.585366	0.244018
Fold2.Rep8	0.464305	128	1	0.526789	0.423077	0.420086	0.684211	0.615385	0.384615	0.644444	0.565217	0.684211	0.619048	0.296021
Fold2.Rep8	0.464065	133	1	0.526789	0.423077	0.420086	0.684211	0.576923	0.423077	0.622222	0.541667	0.684211	0.604651	0.25853
Fold2.Rep8	0.446424	134	1	0.526789	0.423077	0.420086	0.684211	0.538462	0.461538	0.6	0.52	0.684211	0.590909	0.221332
Fold2.Rep8	0.44321	136	1	0.526789	0.423077	0.420086	0.684211	0.5	0.5	0.577778	0.5	0.684211	0.577778	0.184211
Fold2.Rep8	0.433748	142	1	0.526789	0.423077	0.420086	0.684211	0.461538	0.538462	0.555556	0.481481	0.684211	0.565217	0.146944
Fold2.Rep8	0.423439	145	1	0.526789	0.423077	0.420086	0.684211	0.423077	0.576923	0.533333	0.464286	0.684211	0.553191	0.109297
Fold2.Rep8	0.395264	147	1	0.526789	0.423077	0.420086	0.684211	0.384615	0.615385	0.511111	0.448276	0.684211	0.541667	0.071016
Fold2.Rep8	0.372028	165	1	0.526789	0.423077	0.420086	0.736842	0.384615	0.615385	0.533333	0.466667	0.736842	0.571429	0.127257
Fold2.Rep8	0.351137	173	1	0.526789	0.423077	0.420086	0.736842	0.346154	0.653846	0.511111	0.451613	0.736842	0.56	0.0885473
Fold2.Rep8	0.330346	174	1	0.526789	0.423077	0.420086	0.736842	0.307692	0.692308	0.488889	0.4375	0.736842	0.54902	0.0485303
Fold2.Rep8	0.325567	177	1	0.526789	0.423077	0.420086	0.736842	0.269231	0.730769	0.466667	0.424242	0.736842	0.538462	0.00678282
Fold2.Rep8	0.31487	180	1	0.526789	0.423077	0.420086	0.789474	0.269231	0.730769	0.488889	0.441176	0.789474	0.566038	0.0674681
Fold2.Rep8	0.303245	183	1	0.526789	0.423077	0.420086	0.789474	0.230769	0.769231	0.466667	0.428571	0.789474	0.555556	0.0240493
Fold2.Rep8	0.283008	195	1	0.526789	0.423077	0.420086	0.842105	0.230769	0.769231	0.488889	0.444444	0.842105	0.581818	0.0899843
Fold2.Rep8	0.27895	204	1	0.526789	0.423077	0.420086	0.842105	0.192308	0.807692	0.466667	0.432432	0.842105	0.571429	0.0444569
Fold2.Rep8	0.27535	211	1	0.526789	0.423077	0.420086	0.894737	0.192308	0.807692	0.488889	0.447368	0.894737	0.596491	0.118622
Fold2.Rep8	0.269485	214	1	0.526789	0.423077	0.420086	0.894737	0.153846	0.846154	0.466667	0.435897	0.894737	0.586207	0.0705895
Fold2.Rep8	0.261324	216	1	0.526789	0.423077	0.420086	0.894737	0.115385	0.884615	0.444444	0.425	0.894737	0.576271	0.0159071
Fold2.Rep8	0.245563	218	1	0.526789	0.423077	0.420086	0.894737	0.0769231	0.923077	0.422222	0.414634	0.894737	0.566667	-0.0491861
Fold2.Rep8	0.230887	220	1	0.526789	0.423077	0.420086	0.947368	0.0769231	0.923077	0.444444	0.428571	0.947368	0.590164	0.0480986
Fold2.Rep8	0.201296	222	1	0.526789	0.423077	0.420086	1	0.0769231	0.923077	0.466667	0.44186	1	0.612903	0.184362
Fold2.Rep8	0.156231	224	1	0.526789	0.423077	0.420086	1	0.0384615	0.961538	0.444444	0.431818	1	0.603175	0.128874
Fold2.Rep8	0.156008	229	1	0.526789	0.423077	0.420086	1	0	1	0.422222	0.422222	1	0.59375	0
Fold2.Rep8	0.562385	3	0	0.579368	0.682186	0.574772	0.0526316	1	0	0.6	1	0.0526316	0.1	0.176353
Fold2.Rep8	0.557178	8	0	0.579368	0.682186	0.574772	0.105263	1	0	0.622222	1	0.105263	0.190476	0.252285
Fold2.Rep8	0.534769	14	0	0.579368	0.682186	0.574772	0.157895	1	0	0.644444	1	0.157895	0.272727	0.312641
Fold2.Rep8	0.510899	18	0	0.579368	0.682186	0.574772	0.157895	0.961538	0.0384615	0.622222	0.75	0.157895	0.26087	0.207284
Fold2.Rep8	0.505669	24	0	0.579368	0.682186	0.574772	0.157895	0.923077	0.0769231	0.6	0.6	0.157895	0.25	0.127257
Fold2.Rep8	0.505107	27	0	0.579368	0.682186	0.574772	0.157895	0.884615	0.115385	0.577778	0.5	0.157895	0.24	0.0617658
Fold2.Rep8	0.502993	29	0	0.579368	0.682186	0.574772	0.210526	0.884615	0.115385	0.6	0.571429	0.210526	0.307692	0.129656
Fold2.Rep8	0.50159	34	0	0.579368	0.682186	0.574772	0.263158	0.884615	0.115385	0.622222	0.625	0.263158	0.37037	0.190903
Fold2.Rep8	0.501282	37	0	0.579368	0.682186	0.574772	0.315789	0.884615	0.115385	0.644444	0.666667	0.315789	0.428571	0.247457
Fold2.Rep8	0.495705	43	0	0.579368	0.682186	0.574772	0.315789	0.846154	0.153846	0.622222	0.6	0.315789	0.413793	0.192394
Fold2.Rep8	0.491747	46	0	0.579368	0.682186	0.574772	0.315789	0.807692	0.192308	0.6	0.545455	0.315789	0.4	0.141916
Fold2.Rep8	0.486886	50	0	0.579368	0.682186	0.574772	0.368421	0.807692	0.192308	0.622222	0.583333	0.368421	0.451613	0.196702
Fold2.Rep8	0.479098	56	0	0.579368	0.682186	0.574772	0.368421	0.769231	0.230769	0.6	0.538462	0.368421	0.4375	0.150003
Fold2.Rep8	0.476436	65	0	0.579368	0.682186	0.574772	0.368421	0.730769	0.269231	0.577778	0.5	0.368421	0.424242	0.105825
Fold2.Rep8	0.475177	66	0	0.579368	0.682186	0.574772	0.421053	0.730769	0.269231	0.6	0.533333	0.421053	0.470588	0.159071
Fold2.Rep8	0.470013	72	0	0.579368	0.682186	0.574772	0.473684	0.730769	0.269231	0.622222	0.5625	0.473684	0.514286	0.210959
Fold2.Rep8	0.463651	93	0	0.579368	0.682186	0.574772	0.526316	0.730769	0.269231	0.644444	0.588235	0.526316	0.555556	0.261901
Fold2.Rep8	0.460553	102	0	0.579368	0.682186	0.574772	0.578947	0.730769	0.269231	0.666667	0.611111	0.578947	0.594595	0.312255
Fold2.Rep8	0.454327	116	0	0.579368	0.682186	0.574772	0.578947	0.692308	0.307692	0.644444	0.578947	0.578947	0.578947	0.271255
Fold2.Rep8	0.453968	121	0	0.579368	0.682186	0.574772	0.578947	0.653846	0.346154	0.622222	0.55	0.578947	0.564103	0.231393
Fold2.Rep8	0.445393	123	0	0.579368	0.682186	0.574772	0.578947	0.615385	0.384615	0.6	0.52381	0.578947	0.55	0.192394
Fold2.Rep8	0.444995	124	0	0.579368	0.682186	0.574772	0.631579	0.615385	0.384615	0.622222	0.545455	0.631579	0.585366	0.244018
Fold2.Rep8	0.433518	128	0	0.579368	0.682186	0.574772	0.684211	0.615385	0.384615	0.644444	0.565217	0.684211	0.619048	0.296021
Fold2.Rep8	0.426514	133	0	0.579368	0.682186	0.574772	0.684211	0.576923	0.423077	0.622222	0.541667	0.684211	0.604651	0.25853
Fold2.Rep8	0.411611	134	0	0.579368	0.682186	0.574772	0.684211	0.538462	0.461538	0.6	0.52	0.684211	0.590909	0.221332
Fold2.Rep8	0.406214	136	0	0.579368	0.682186	0.574772	0.684211	0.5	0.5	0.577778	0.5	0.684211	0.577778	0.184211
Fold2.Rep8	0.399023	142	0	0.579368	0.682186	0.574772	0.684211	0.461538	0.538462	0.555556	0.481481	0.684211	0.565217	0.146944
Fold2.Rep8	0.3916	145	0	0.579368	0.682186	0.574772	0.684211	0.423077	0.576923	0.533333	0.464286	0.684211	0.553191	0.109297
Fold2.Rep8	0.389784	147	0	0.579368	0.682186	0.574772	0.684211	0.384615	0.615385	0.511111	0.448276	0.684211	0.541667	0.071016
Fold2.Rep8	0.387044	165	0	0.579368	0.682186	0.574772	0.684211	0.346154	0.653846	0.488889	0.433333	0.684211	0.530612	0.0318142
Fold2.Rep8	0.386845	173	0	0.579368	0.682186	0.574772	0.684211	0.307692	0.692308	0.466667	0.419355	0.684211	0.52	-0.00863876
Fold2.Rep8	0.38613	174	0	0.579368	0.682186	0.574772	0.736842	0.307692	0.692308	0.488889	0.4375	0.736842	0.54902	0.0485303
Fold2.Rep8	0.382123	177	0	0.579368	0.682186	0.574772	0.736842	0.269231	0.730769	0.466667	0.424242	0.736842	0.538462	0.00678282
Fold2.Rep8	0.377664	180	0	0.579368	0.682186	0.574772	0.789474	0.269231	0.730769	0.488889	0.441176	0.789474	0.566038	0.0674681
Fold2.Rep8	0.367605	183	0	0.579368	0.682186	0.574772	0.789474	0.230769	0.769231	0.466667	0.428571	0.789474	0.555556	0.0240493
Fold2.Rep8	0.362405	195	0	0.579368	0.682186	0.574772	0.789474	0.192308	0.807692	0.444444	0.416667	0.789474	0.545455	-0.0224961
Fold2.Rep8	0.362374	204	0	0.579368	0.682186	0.574772	0.842105	0.192308	0.807692	0.466667	0.432432	0.842105	0.571429	0.0444569
Fold2.Rep8	0.356293	211	0	0.579368	0.682186	0.574772	0.842105	0.153846	0.846154	0.444444	0.421053	0.842105	0.561404	-0.00551729
Fold2.Rep8	0.346665	214	0	0.579368	0.682186	0.574772	0.894737	0.153846	0.846154	0.466667	0.435897	0.894737	0.586207	0.0705895
Fold2.Rep8	0.346417	216	0	0.579368	0.682186	0.574772	0.947368	0.153846	0.846154	0.488889	0.45	0.947368	0.610169	0.159071
Fold2.Rep8	0.341899	218	0	0.579368	0.682186	0.574772	0.947368	0.115385	0.884615	0.466667	0.439024	0.947368	0.6	0.108912
Fold2.Rep8	0.332375	220	0	0.579368	0.682186	0.574772	0.947368	0.0769231	0.923077	0.444444	0.428571	0.947368	0.590164	0.0480986
Fold2.Rep8	0.330911	222	0	0.579368	0.682186	0.574772	1	0.0769231	0.923077	0.466667	0.44186	1	0.612903	0.184362
Fold2.Rep8	0.329636	224	0	0.579368	0.682186	0.574772	1	0.0384615	0.961538	0.444444	0.431818	1	0.603175	0.128874
Fold2.Rep8	0.318371	229	0	0.579368	0.682186	0.574772	1	0	1	0.422222	0.422222	1	0.59375	0
Fold2.Rep8	0.442765	3	1	0.579368	0.423077	0.420086	0.0526316	1	0	0.6	1	0.0526316	0.1	0.176353
Fold2.Rep8	0.441187	8	1	0.579368	0.423077	0.420086	0.0526316	0.961538	0.0384615	0.577778	0.5	0.0526316	0.0952381	0.0339614
Fold2.Rep8	0.440366	14	1	0.579368	0.423077	0.420086	0.0526316	0.923077	0.0769231	0.555556	0.333333	0.0526316	0.0909091	-0.0480986
Fold2.Rep8	0.440031	18	1	0.579368	0.423077	0.420086	0.105263	0.923077	0.0769231	0.577778	0.5	0.105263	0.173913	0.0491861
Fold2.Rep8	0.439684	24	1	0.579368	0.423077	0.420086	0.105263	0.884615	0.115385	0.555556	0.4	0.105263	0.166667	-0.0159071
Fold2.Rep8	0.438789	27	1	0.579368	0.423077	0.420086	0.105263	0.846154	0.153846	0.533333	0.333333	0.105263	0.16	-0.0705895
Fold2.Rep8	0.437588	29	1	0.579368	0.423077	0.420086	0.157895	0.846154	0.153846	0.555556	0.428571	0.157895	0.230769	0.00551729
Fold2.Rep8	0.437119	34	1	0.579368	0.423077	0.420086	0.157895	0.807692	0.192308	0.533333	0.375	0.157895	0.222222	-0.0444569
Fold2.Rep8	0.436058	37	1	0.579368	0.423077	0.420086	0.210526	0.807692	0.192308	0.555556	0.444444	0.210526	0.285714	0.0224961
Fold2.Rep8	0.435616	43	1	0.579368	0.423077	0.420086	0.263158	0.807692	0.192308	0.577778	0.5	0.263158	0.344828	0.0841726
Fold2.Rep8	0.434726	46	1	0.579368	0.423077	0.420086	0.263158	0.769231	0.230769	0.555556	0.454545	0.263158	0.333333	0.0372238
Fold2.Rep8	0.434289	50	1	0.579368	0.423077	0.420086	0.263158	0.730769	0.269231	0.533333	0.416667	0.263158	0.322581	-0.00678282
Fold2.Rep8	0.434052	56	1	0.579368	0.423077	0.420086	0.315789	0.730769	0.269231	0.555556	0.461538	0.315789	0.375	0.0507362
Fold2.Rep8	0.433984	65	1	0.579368	0.423077	0.420086	0.315789	0.692308	0.307692	0.533333	0.428571	0.315789	0.363636	0.00863876
Fold2.Rep8	0.433207	66	1	0.579368	0.423077	0.420086	0.368421	0.692308	0.307692	0.555556	0.466667	0.368421	0.411765	0.0636285
Fold2.Rep8	0.433149	72	1	0.579368	0.423077	0.420086	0.421053	0.692308	0.307692	0.577778	0.5	0.421053	0.457143	0.116968
Fold2.Rep8	0.432678	93	1	0.579368	0.423077	0.420086	0.421053	0.653846	0.346154	0.555556	0.470588	0.421053	0.444444	0.0763018
Fold2.Rep8	0.432166	102	1	0.579368	0.423077	0.420086	0.473684	0.653846	0.346154	0.577778	0.5	0.473684	0.486486	0.128576
Fold2.Rep8	0.432035	116	1	0.579368	0.423077	0.420086	0.526316	0.653846	0.346154	0.6	0.526316	0.526316	0.526316	0.180162
Fold2.Rep8	0.431531	121	1	0.579368	0.423077	0.420086	0.578947	0.653846	0.346154	0.622222	0.55	0.578947	0.564103	0.231393
Fold2.Rep8	0.430993	123	1	0.579368	0.423077	0.420086	0.631579	0.653846	0.346154	0.644444	0.571429	0.631579	0.6	0.282579
Fold2.Rep8	0.429541	124	1	0.579368	0.423077	0.420086	0.631579	0.615385	0.384615	0.622222	0.545455	0.631579	0.585366	0.244018
Fold2.Rep8	0.42952	128	1	0.579368	0.423077	0.420086	0.631579	0.576923	0.423077	0.6	0.521739	0.631579	0.571429	0.206015
Fold2.Rep8	0.429325	133	1	0.579368	0.423077	0.420086	0.631579	0.538462	0.461538	0.577778	0.5	0.631579	0.55814	0.168345
Fold2.Rep8	0.426815	134	1	0.579368	0.423077	0.420086	0.631579	0.5	0.5	0.555556	0.48	0.631579	0.545455	0.130787
Fold2.Rep8	0.426742	136	1	0.579368	0.423077	0.420086	0.684211	0.5	0.5	0.577778	0.5	0.684211	0.577778	0.184211
Fold2.Rep8	0.426484	142	1	0.579368	0.423077	0.420086	0.684211	0.461538	0.538462	0.555556	0.481481	0.684211	0.565217	0.146944
Fold2.Rep8	0.424578	145	1	0.579368	0.423077	0.420086	0.684211	0.423077	0.576923	0.533333	0.464286	0.684211	0.553191	0.109297
Fold2.Rep8	0.424387	147	1	0.579368	0.423077	0.420086	0.736842	0.423077	0.576923	0.555556	0.482759	0.736842	0.583333	0.165008
Fold2.Rep8	0.42404	165	1	0.579368	0.423077	0.420086	0.736842	0.384615	0.615385	0.533333	0.466667	0.736842	0.571429	0.127257
Fold2.Rep8	0.423834	173	1	0.579368	0.423077	0.420086	0.736842	0.346154	0.653846	0.511111	0.451613	0.736842	0.56	0.0885473
Fold2.Rep8	0.422675	174	1	0.579368	0.423077	0.420086	0.736842	0.307692	0.692308	0.488889	0.4375	0.736842	0.54902	0.0485303
Fold2.Rep8	0.422263	177	1	0.579368	0.423077	0.420086	0.789474	0.307692	0.692308	0.511111	0.454545	0.789474	0.576923	0.108525
Fold2.Rep8	0.421154	180	1	0.579368	0.423077	0.420086	0.842105	0.307692	0.692308	0.533333	0.470588	0.842105	0.603774	0.17216
Fold2.Rep8	0.420864	183	1	0.579368	0.423077	0.420086	0.842105	0.269231	0.730769	0.511111	0.457143	0.842105	0.592593	0.132271
Fold2.Rep8	0.420471	195	1	0.579368	0.423077	0.420086	0.894737	0.269231	0.730769	0.533333	0.472222	0.894737	0.618182	0.202465
Fold2.Rep8	0.420331	204	1	0.579368	0.423077	0.420086	0.894737	0.230769	0.769231	0.511111	0.459459	0.894737	0.607143	0.162137
Fold2.Rep8	0.420325	211	1	0.579368	0.423077	0.420086	0.894737	0.192308	0.807692	0.488889	0.447368	0.894737	0.596491	0.118622
Fold2.Rep8	0.420147	214	1	0.579368	0.423077	0.420086	0.894737	0.153846	0.846154	0.466667	0.435897	0.894737	0.586207	0.0705895
Fold2.Rep8	0.419889	216	1	0.579368	0.423077	0.420086	0.894737	0.115385	0.884615	0.444444	0.425	0.894737	0.576271	0.0159071
Fold2.Rep8	0.419777	218	1	0.579368	0.423077	0.420086	0.894737	0.0769231	0.923077	0.422222	0.414634	0.894737	0.566667	-0.0491861
Fold2.Rep8	0.417878	220	1	0.579368	0.423077	0.420086	0.947368	0.0769231	0.923077	0.444444	0.428571	0.947368	0.590164	0.0480986
Fold2.Rep8	0.417634	222	1	0.579368	0.423077	0.420086	0.947368	0.0384615	0.961538	0.422222	0.418605	0.947368	0.580645	-0.0339614
Fold2.Rep8	0.416763	224	1	0.579368	0.423077	0.420086	0.947368	0	1	0.4	0.409091	0.947368	0.571429	-0.176353
Fold2.Rep8	0.416557	229	1	0.579368	0.423077	0.420086	1	0	1	0.422222	0.422222	1	0.59375	0
Fold2.Rep8	0.429348	3	0	0.631947	0.678138	0.572153	0	0.961538	0.0384615	0.555556	0	0	0	-0.128874
Fold2.Rep8	0.429348	8	0	0.631947	0.678138	0.572153	0.0526316	0.961538	0.0384615	0.577778	0.5	0.0526316	0.0952381	0.0339614
Fold2.Rep8	0.429348	14	0	0.631947	0.678138	0.572153	0.105263	0.961538	0.0384615	0.6	0.666667	0.105263	0.181818	0.132271
Fold2.Rep8	0.429348	18	0	0.631947	0.678138	0.572153	0.157895	0.961538	0.0384615	0.622222	0.75	0.157895	0.26087	0.207284
Fold2.Rep8	0.429348	24	0	0.631947	0.678138	0.572153	0.157895	0.923077	0.0769231	0.6	0.6	0.157895	0.25	0.127257
Fold2.Rep8	0.429348	27	0	0.631947	0.678138	0.572153	0.210526	0.923077	0.0769231	0.622222	0.666667	0.210526	0.32	0.194121
Fold2.Rep8	0.429348	29	0	0.631947	0.678138	0.572153	0.210526	0.884615	0.115385	0.6	0.571429	0.210526	0.307692	0.129656
Fold2.Rep8	0.429348	34	0	0.631947	0.678138	0.572153	0.263158	0.884615	0.115385	0.622222	0.625	0.263158	0.37037	0.190903
Fold2.Rep8	0.429348	37	0	0.631947	0.678138	0.572153	0.263158	0.846154	0.153846	0.6	0.555556	0.263158	0.357143	0.134976
Fold2.Rep8	0.429348	43	0	0.631947	0.678138	0.572153	0.263158	0.807692	0.192308	0.577778	0.5	0.263158	0.344828	0.0841726
Fold2.Rep8	0.429348	46	0	0.631947	0.678138	0.572153	0.263158	0.769231	0.230769	0.555556	0.454545	0.263158	0.333333	0.0372238
Fold2.Rep8	0.429348	50	0	0.631947	0.678138	0.572153	0.263158	0.730769	0.269231	0.533333	0.416667	0.263158	0.322581	-0.00678282
Fold2.Rep8	0.429348	56	0	0.631947	0.678138	0.572153	0.263158	0.692308	0.307692	0.511111	0.384615	0.263158	0.3125	-0.0485303
Fold2.Rep8	0.429348	65	0	0.631947	0.678138	0.572153	0.315789	0.692308	0.307692	0.533333	0.428571	0.315789	0.363636	0.00863876
Fold2.Rep8	0.429348	66	0	0.631947	0.678138	0.572153	0.315789	0.653846	0.346154	0.511111	0.4	0.315789	0.352941	-0.0318142
Fold2.Rep8	0.429348	72	0	0.631947	0.678138	0.572153	0.315789	0.615385	0.384615	0.488889	0.375	0.315789	0.342857	-0.071016
Fold2.Rep8	0.429348	93	0	0.631947	0.678138	0.572153	0.315789	0.576923	0.423077	0.466667	0.352941	0.315789	0.333333	-0.109297
Fold2.Rep8	0.429348	102	0	0.631947	0.678138	0.572153	0.315789	0.538462	0.461538	0.444444	0.333333	0.315789	0.324324	-0.146944
Fold2.Rep8	0.429348	116	0	0.631947	0.678138	0.572153	0.368421	0.538462	0.461538	0.466667	0.368421	0.368421	0.368421	-0.0931174
Fold2.Rep8	0.429348	121	0	0.631947	0.678138	0.572153	0.368421	0.5	0.5	0.444444	0.35	0.368421	0.358974	-0.130787
Fold2.Rep8	0.429348	123	0	0.631947	0.678138	0.572153	0.368421	0.461538	0.538462	0.422222	0.333333	0.368421	0.35	-0.168345
Fold2.Rep8	0.429348	124	0	0.631947	0.678138	0.572153	0.368421	0.423077	0.576923	0.4	0.318182	0.368421	0.341463	-0.206015
Fold2.Rep8	0.429348	128	0	0.631947	0.678138	0.572153	0.368421	0.384615	0.615385	0.377778	0.304348	0.368421	0.333333	-0.244018
Fold2.Rep8	0.429348	133	0	0.631947	0.678138	0.572153	0.368421	0.346154	0.653846	0.355556	0.291667	0.368421	0.325581	-0.282579
Fold2.Rep8	0.429348	134	0	0.631947	0.678138	0.572153	0.421053	0.346154	0.653846	0.377778	0.32	0.421053	0.363636	-0.231393
Fold2.Rep8	0.429348	136	0	0.631947	0.678138	0.572153	0.421053	0.307692	0.692308	0.355556	0.307692	0.421053	0.355556	-0.271255
Fold2.Rep8	0.429348	142	0	0.631947	0.678138	0.572153	0.421053	0.269231	0.730769	0.333333	0.296296	0.421053	0.347826	-0.312255
Fold2.Rep8	0.429348	145	0	0.631947	0.678138	0.572153	0.473684	0.269231	0.730769	0.355556	0.321429	0.473684	0.382979	-0.261901
Fold2.Rep8	0.429348	147	0	0.631947	0.678138	0.572153	0.473684	0.230769	0.769231	0.333333	0.310345	0.473684	0.375	-0.304951
Fold2.Rep8	0.429348	165	0	0.631947	0.678138	0.572153	0.473684	0.192308	0.807692	0.311111	0.3	0.473684	0.367347	-0.349957
Fold2.Rep8	0.429348	173	0	0.631947	0.678138	0.572153	0.526316	0.192308	0.807692	0.333333	0.322581	0.526316	0.4	-0.300197
Fold2.Rep8	0.429348	174	0	0.631947	0.678138	0.572153	0.526316	0.153846	0.846154	0.311111	0.3125	0.526316	0.392157	-0.348535
Fold2.Rep8	0.429348	177	0	0.631947	0.678138	0.572153	0.578947	0.153846	0.846154	0.333333	0.333333	0.578947	0.423077	-0.298444
Fold2.Rep8	0.429348	180	0	0.631947	0.678138	0.572153	0.631579	0.153846	0.846154	0.355556	0.352941	0.631579	0.45283	-0.246608
Fold2.Rep8	0.429348	183	0	0.631947	0.678138	0.572153	0.684211	0.153846	0.846154	0.377778	0.371429	0.684211	0.481481	-0.192394
Fold2.Rep8	0.429348	195	0	0.631947	0.678138	0.572153	0.736842	0.153846	0.846154	0.4	0.388889	0.736842	0.509091	-0.134976
Fold2.Rep8	0.429348	204	0	0.631947	0.678138	0.572153	0.789474	0.153846	0.846154	0.422222	0.405405	0.789474	0.535714	-0.0732232
Fold2.Rep8	0.429348	211	0	0.631947	0.678138	0.572153	0.842105	0.153846	0.846154	0.444444	0.421053	0.842105	0.561404	-0.00551729
Fold2.Rep8	0.429348	214	0	0.631947	0.678138	0.572153	0.894737	0.153846	0.846154	0.466667	0.435897	0.894737	0.586207	0.0705895
Fold2.Rep8	0.429348	216	0	0.631947	0.678138	0.572153	0.894737	0.115385	0.884615	0.444444	0.425	0.894737	0.576271	0.0159071
Fold2.Rep8	0.429348	218	0	0.631947	0.678138	0.572153	0.947368	0.115385	0.884615	0.466667	0.439024	0.947368	0.6	0.108912
Fold2.Rep8	0.429348	220	0	0.631947	0.678138	0.572153	1	0.115385	0.884615	0.488889	0.452381	1	0.622951	0.228468
Fold2.Rep8	0.429348	222	0	0.631947	0.678138	0.572153	1	0.0769231	0.923077	0.466667	0.44186	1	0.612903	0.184362
Fold2.Rep8	0.429348	224	0	0.631947	0.678138	0.572153	1	0.0384615	0.961538	0.444444	0.431818	1	0.603175	0.128874
Fold2.Rep8	0.429348	229	0	0.631947	0.678138	0.572153	1	0	1	0.422222	0.422222	1	0.59375	0
Fold2.Rep8	0.429348	3	1	0.631947	0.423077	0.420086	0	0.961538	0.0384615	0.555556	0	0	0	-0.128874
Fold2.Rep8	0.429348	8	1	0.631947	0.423077	0.420086	0.0526316	0.961538	0.0384615	0.577778	0.5	0.0526316	0.0952381	0.0339614
Fold2.Rep8	0.429348	14	1	0.631947	0.423077	0.420086	0.105263	0.961538	0.0384615	0.6	0.666667	0.105263	0.181818	0.132271
Fold2.Rep8	0.429348	18	1	0.631947	0.423077	0.420086	0.157895	0.961538	0.0384615	0.622222	0.75	0.157895	0.26087	0.207284
Fold2.Rep8	0.429348	24	1	0.631947	0.423077	0.420086	0.157895	0.923077	0.0769231	0.6	0.6	0.157895	0.25	0.127257
Fold2.Rep8	0.429348	27	1	0.631947	0.423077	0.420086	0.210526	0.923077	0.0769231	0.622222	0.666667	0.210526	0.32	0.194121
Fold2.Rep8	0.429348	29	1	0.631947	0.423077	0.420086	0.210526	0.884615	0.115385	0.6	0.571429	0.210526	0.307692	0.129656
Fold2.Rep8	0.429348	34	1	0.631947	0.423077	0.420086	0.263158	0.884615	0.115385	0.622222	0.625	0.263158	0.37037	0.190903
Fold2.Rep8	0.429348	37	1	0.631947	0.423077	0.420086	0.263158	0.846154	0.153846	0.6	0.555556	0.263158	0.357143	0.134976
Fold2.Rep8	0.429348	43	1	0.631947	0.423077	0.420086	0.263158	0.807692	0.192308	0.577778	0.5	0.263158	0.344828	0.0841726
Fold2.Rep8	0.429348	46	1	0.631947	0.423077	0.420086	0.263158	0.769231	0.230769	0.555556	0.454545	0.263158	0.333333	0.0372238
Fold2.Rep8	0.429348	50	1	0.631947	0.423077	0.420086	0.263158	0.730769	0.269231	0.533333	0.416667	0.263158	0.322581	-0.00678282
Fold2.Rep8	0.429348	56	1	0.631947	0.423077	0.420086	0.263158	0.692308	0.307692	0.511111	0.384615	0.263158	0.3125	-0.0485303
Fold2.Rep8	0.429348	65	1	0.631947	0.423077	0.420086	0.315789	0.692308	0.307692	0.533333	0.428571	0.315789	0.363636	0.00863876
Fold2.Rep8	0.429348	66	1	0.631947	0.423077	0.420086	0.315789	0.653846	0.346154	0.511111	0.4	0.315789	0.352941	-0.0318142
Fold2.Rep8	0.429348	72	1	0.631947	0.423077	0.420086	0.315789	0.615385	0.384615	0.488889	0.375	0.315789	0.342857	-0.071016
Fold2.Rep8	0.429348	93	1	0.631947	0.423077	0.420086	0.315789	0.576923	0.423077	0.466667	0.352941	0.315789	0.333333	-0.109297
Fold2.Rep8	0.429348	102	1	0.631947	0.423077	0.420086	0.315789	0.538462	0.461538	0.444444	0.333333	0.315789	0.324324	-0.146944
Fold2.Rep8	0.429348	116	1	0.631947	0.423077	0.420086	0.368421	0.538462	0.461538	0.466667	0.368421	0.368421	0.368421	-0.0931174
Fold2.Rep8	0.429348	121	1	0.631947	0.423077	0.420086	0.368421	0.5	0.5	0.444444	0.35	0.368421	0.358974	-0.130787
Fold2.Rep8	0.429348	123	1	0.631947	0.423077	0.420086	0.368421	0.461538	0.538462	0.422222	0.333333	0.368421	0.35	-0.168345
Fold2.Rep8	0.429348	124	1	0.631947	0.423077	0.420086	0.368421	0.423077	0.576923	0.4	0.318182	0.368421	0.341463	-0.206015
Fold2.Rep8	0.429348	128	1	0.631947	0.423077	0.420086	0.368421	0.384615	0.615385	0.377778	0.304348	0.368421	0.333333	-0.244018
Fold2.Rep8	0.429348	133	1	0.631947	0.423077	0.420086	0.368421	0.346154	0.653846	0.355556	0.291667	0.368421	0.325581	-0.282579
Fold2.Rep8	0.429348	134	1	0.631947	0.423077	0.420086	0.421053	0.346154	0.653846	0.377778	0.32	0.421053	0.363636	-0.231393
Fold2.Rep8	0.429348	136	1	0.631947	0.423077	0.420086	0.421053	0.307692	0.692308	0.355556	0.307692	0.421053	0.355556	-0.271255
Fold2.Rep8	0.429348	142	1	0.631947	0.423077	0.420086	0.421053	0.269231	0.730769	0.333333	0.296296	0.421053	0.347826	-0.312255
Fold2.Rep8	0.429348	145	1	0.631947	0.423077	0.420086	0.473684	0.269231	0.730769	0.355556	0.321429	0.473684	0.382979	-0.261901
Fold2.Rep8	0.429348	147	1	0.631947	0.423077	0.420086	0.473684	0.230769	0.769231	0.333333	0.310345	0.473684	0.375	-0.304951
Fold2.Rep8	0.429348	165	1	0.631947	0.423077	0.420086	0.473684	0.192308	0.807692	0.311111	0.3	0.473684	0.367347	-0.349957
Fold2.Rep8	0.429348	173	1	0.631947	0.423077	0.420086	0.526316	0.192308	0.807692	0.333333	0.322581	0.526316	0.4	-0.300197
Fold2.Rep8	0.429348	174	1	0.631947	0.423077	0.420086	0.526316	0.153846	0.846154	0.311111	0.3125	0.526316	0.392157	-0.348535
Fold2.Rep8	0.429348	177	1	0.631947	0.423077	0.420086	0.578947	0.153846	0.846154	0.333333	0.333333	0.578947	0.423077	-0.298444
Fold2.Rep8	0.429348	180	1	0.631947	0.423077	0.420086	0.631579	0.153846	0.846154	0.355556	0.352941	0.631579	0.45283	-0.246608
Fold2.Rep8	0.429348	183	1	0.631947	0.423077	0.420086	0.684211	0.153846	0.846154	0.377778	0.371429	0.684211	0.481481	-0.192394
Fold2.Rep8	0.429348	195	1	0.631947	0.423077	0.420086	0.736842	0.153846	0.846154	0.4	0.388889	0.736842	0.509091	-0.134976
Fold2.Rep8	0.429348	204	1	0.631947	0.423077	0.420086	0.789474	0.153846	0.846154	0.422222	0.405405	0.789474	0.535714	-0.0732232
Fold2.Rep8	0.429348	211	1	0.631947	0.423077	0.420086	0.842105	0.153846	0.846154	0.444444	0.421053	0.842105	0.561404	-0.00551729
Fold2.Rep8	0.429348	214	1	0.631947	0.423077	0.420086	0.894737	0.153846	0.846154	0.466667	0.435897	0.894737	0.586207	0.0705895
Fold2.Rep8	0.429348	216	1	0.631947	0.423077	0.420086	0.894737	0.115385	0.884615	0.444444	0.425	0.894737	0.576271	0.0159071
Fold2.Rep8	0.429348	218	1	0.631947	0.423077	0.420086	0.947368	0.115385	0.884615	0.466667	0.439024	0.947368	0.6	0.108912
Fold2.Rep8	0.429348	220	1	0.631947	0.423077	0.420086	1	0.115385	0.884615	0.488889	0.452381	1	0.622951	0.228468
Fold2.Rep8	0.429348	222	1	0.631947	0.423077	0.420086	1	0.0769231	0.923077	0.466667	0.44186	1	0.612903	0.184362
Fold2.Rep8	0.429348	224	1	0.631947	0.423077	0.420086	1	0.0384615	0.961538	0.444444	0.431818	1	0.603175	0.128874
Fold2.Rep8	0.429348	229	1	0.631947	0.423077	0.420086	1	0	1	0.422222	0.422222	1	0.59375	0
Fold2.Rep8	0.429348	3	0	0.684526	0.676113	0.571245	0	0.961538	0.0384615	0.555556	0	0	0	-0.128874
Fold2.Rep8	0.429348	8	0	0.684526	0.676113	0.571245	0.0526316	0.961538	0.0384615	0.577778	0.5	0.0526316	0.0952381	0.0339614
Fold2.Rep8	0.429348	14	0	0.684526	0.676113	0.571245	0.105263	0.961538	0.0384615	0.6	0.666667	0.105263	0.181818	0.132271
Fold2.Rep8	0.429348	18	0	0.684526	0.676113	0.571245	0.157895	0.961538	0.0384615	0.622222	0.75	0.157895	0.26087	0.207284
Fold2.Rep8	0.429348	24	0	0.684526	0.676113	0.571245	0.157895	0.923077	0.0769231	0.6	0.6	0.157895	0.25	0.127257
Fold2.Rep8	0.429348	27	0	0.684526	0.676113	0.571245	0.210526	0.923077	0.0769231	0.622222	0.666667	0.210526	0.32	0.194121
Fold2.Rep8	0.429348	29	0	0.684526	0.676113	0.571245	0.210526	0.884615	0.115385	0.6	0.571429	0.210526	0.307692	0.129656
Fold2.Rep8	0.429348	34	0	0.684526	0.676113	0.571245	0.263158	0.884615	0.115385	0.622222	0.625	0.263158	0.37037	0.190903
Fold2.Rep8	0.429348	37	0	0.684526	0.676113	0.571245	0.263158	0.846154	0.153846	0.6	0.555556	0.263158	0.357143	0.134976
Fold2.Rep8	0.429348	43	0	0.684526	0.676113	0.571245	0.263158	0.807692	0.192308	0.577778	0.5	0.263158	0.344828	0.0841726
Fold2.Rep8	0.429348	46	0	0.684526	0.676113	0.571245	0.263158	0.769231	0.230769	0.555556	0.454545	0.263158	0.333333	0.0372238
Fold2.Rep8	0.429348	50	0	0.684526	0.676113	0.571245	0.263158	0.730769	0.269231	0.533333	0.416667	0.263158	0.322581	-0.00678282
Fold2.Rep8	0.429348	56	0	0.684526	0.676113	0.571245	0.263158	0.692308	0.307692	0.511111	0.384615	0.263158	0.3125	-0.0485303
Fold2.Rep8	0.429348	65	0	0.684526	0.676113	0.571245	0.315789	0.692308	0.307692	0.533333	0.428571	0.315789	0.363636	0.00863876
Fold2.Rep8	0.429348	66	0	0.684526	0.676113	0.571245	0.315789	0.653846	0.346154	0.511111	0.4	0.315789	0.352941	-0.0318142
Fold2.Rep8	0.429348	72	0	0.684526	0.676113	0.571245	0.315789	0.615385	0.384615	0.488889	0.375	0.315789	0.342857	-0.071016
Fold2.Rep8	0.429348	93	0	0.684526	0.676113	0.571245	0.315789	0.576923	0.423077	0.466667	0.352941	0.315789	0.333333	-0.109297
Fold2.Rep8	0.429348	102	0	0.684526	0.676113	0.571245	0.315789	0.538462	0.461538	0.444444	0.333333	0.315789	0.324324	-0.146944
Fold2.Rep8	0.429348	116	0	0.684526	0.676113	0.571245	0.368421	0.538462	0.461538	0.466667	0.368421	0.368421	0.368421	-0.0931174
Fold2.Rep8	0.429348	121	0	0.684526	0.676113	0.571245	0.368421	0.5	0.5	0.444444	0.35	0.368421	0.358974	-0.130787
Fold2.Rep8	0.429348	123	0	0.684526	0.676113	0.571245	0.368421	0.461538	0.538462	0.422222	0.333333	0.368421	0.35	-0.168345
Fold2.Rep8	0.429348	124	0	0.684526	0.676113	0.571245	0.368421	0.423077	0.576923	0.4	0.318182	0.368421	0.341463	-0.206015
Fold2.Rep8	0.429348	128	0	0.684526	0.676113	0.571245	0.368421	0.384615	0.615385	0.377778	0.304348	0.368421	0.333333	-0.244018
Fold2.Rep8	0.429348	133	0	0.684526	0.676113	0.571245	0.368421	0.346154	0.653846	0.355556	0.291667	0.368421	0.325581	-0.282579
Fold2.Rep8	0.429348	134	0	0.684526	0.676113	0.571245	0.421053	0.346154	0.653846	0.377778	0.32	0.421053	0.363636	-0.231393
Fold2.Rep8	0.429348	136	0	0.684526	0.676113	0.571245	0.421053	0.307692	0.692308	0.355556	0.307692	0.421053	0.355556	-0.271255
Fold2.Rep8	0.429348	142	0	0.684526	0.676113	0.571245	0.421053	0.269231	0.730769	0.333333	0.296296	0.421053	0.347826	-0.312255
Fold2.Rep8	0.429348	145	0	0.684526	0.676113	0.571245	0.473684	0.269231	0.730769	0.355556	0.321429	0.473684	0.382979	-0.261901
Fold2.Rep8	0.429348	147	0	0.684526	0.676113	0.571245	0.473684	0.230769	0.769231	0.333333	0.310345	0.473684	0.375	-0.304951
Fold2.Rep8	0.429348	165	0	0.684526	0.676113	0.571245	0.473684	0.192308	0.807692	0.311111	0.3	0.473684	0.367347	-0.349957
Fold2.Rep8	0.429348	173	0	0.684526	0.676113	0.571245	0.526316	0.192308	0.807692	0.333333	0.322581	0.526316	0.4	-0.300197
Fold2.Rep8	0.429348	174	0	0.684526	0.676113	0.571245	0.526316	0.153846	0.846154	0.311111	0.3125	0.526316	0.392157	-0.348535
Fold2.Rep8	0.429348	177	0	0.684526	0.676113	0.571245	0.578947	0.153846	0.846154	0.333333	0.333333	0.578947	0.423077	-0.298444
Fold2.Rep8	0.429348	180	0	0.684526	0.676113	0.571245	0.631579	0.153846	0.846154	0.355556	0.352941	0.631579	0.45283	-0.246608
Fold2.Rep8	0.429348	183	0	0.684526	0.676113	0.571245	0.684211	0.153846	0.846154	0.377778	0.371429	0.684211	0.481481	-0.192394
Fold2.Rep8	0.429348	195	0	0.684526	0.676113	0.571245	0.736842	0.153846	0.846154	0.4	0.388889	0.736842	0.509091	-0.134976
Fold2.Rep8	0.429348	204	0	0.684526	0.676113	0.571245	0.789474	0.153846	0.846154	0.422222	0.405405	0.789474	0.535714	-0.0732232
Fold2.Rep8	0.429348	211	0	0.684526	0.676113	0.571245	0.842105	0.153846	0.846154	0.444444	0.421053	0.842105	0.561404	-0.00551729
Fold2.Rep8	0.429348	214	0	0.684526	0.676113	0.571245	0.894737	0.153846	0.846154	0.466667	0.435897	0.894737	0.586207	0.0705895
Fold2.Rep8	0.429348	216	0	0.684526	0.676113	0.571245	0.894737	0.115385	0.884615	0.444444	0.425	0.894737	0.576271	0.0159071
Fold2.Rep8	0.429348	218	0	0.684526	0.676113	0.571245	0.947368	0.115385	0.884615	0.466667	0.439024	0.947368	0.6	0.108912
Fold2.Rep8	0.429348	220	0	0.684526	0.676113	0.571245	1	0.115385	0.884615	0.488889	0.452381	1	0.622951	0.228468
Fold2.Rep8	0.429348	222	0	0.684526	0.676113	0.571245	1	0.0769231	0.923077	0.466667	0.44186	1	0.612903	0.184362
Fold2.Rep8	0.429348	224	0	0.684526	0.676113	0.571245	1	0.0384615	0.961538	0.444444	0.431818	1	0.603175	0.128874
Fold2.Rep8	0.429348	229	0	0.684526	0.676113	0.571245	1	0	1	0.422222	0.422222	1	0.59375	0
Fold2.Rep8	0.429348	3	1	0.684526	0.423077	0.420086	0	0.961538	0.0384615	0.555556	0	0	0	-0.128874
Fold2.Rep8	0.429348	8	1	0.684526	0.423077	0.420086	0.0526316	0.961538	0.0384615	0.577778	0.5	0.0526316	0.0952381	0.0339614
Fold2.Rep8	0.429348	14	1	0.684526	0.423077	0.420086	0.105263	0.961538	0.0384615	0.6	0.666667	0.105263	0.181818	0.132271
Fold2.Rep8	0.429348	18	1	0.684526	0.423077	0.420086	0.157895	0.961538	0.0384615	0.622222	0.75	0.157895	0.26087	0.207284
Fold2.Rep8	0.429348	24	1	0.684526	0.423077	0.420086	0.157895	0.923077	0.0769231	0.6	0.6	0.157895	0.25	0.127257
Fold2.Rep8	0.429348	27	1	0.684526	0.423077	0.420086	0.210526	0.923077	0.0769231	0.622222	0.666667	0.210526	0.32	0.194121
Fold2.Rep8	0.429348	29	1	0.684526	0.423077	0.420086	0.210526	0.884615	0.115385	0.6	0.571429	0.210526	0.307692	0.129656
Fold2.Rep8	0.429348	34	1	0.684526	0.423077	0.420086	0.263158	0.884615	0.115385	0.622222	0.625	0.263158	0.37037	0.190903
Fold2.Rep8	0.429348	37	1	0.684526	0.423077	0.420086	0.263158	0.846154	0.153846	0.6	0.555556	0.263158	0.357143	0.134976
Fold2.Rep8	0.429348	43	1	0.684526	0.423077	0.420086	0.263158	0.807692	0.192308	0.577778	0.5	0.263158	0.344828	0.0841726
Fold2.Rep8	0.429348	46	1	0.684526	0.423077	0.420086	0.263158	0.769231	0.230769	0.555556	0.454545	0.263158	0.333333	0.0372238
Fold2.Rep8	0.429348	50	1	0.684526	0.423077	0.420086	0.263158	0.730769	0.269231	0.533333	0.416667	0.263158	0.322581	-0.00678282
Fold2.Rep8	0.429348	56	1	0.684526	0.423077	0.420086	0.263158	0.692308	0.307692	0.511111	0.384615	0.263158	0.3125	-0.0485303
Fold2.Rep8	0.429348	65	1	0.684526	0.423077	0.420086	0.315789	0.692308	0.307692	0.533333	0.428571	0.315789	0.363636	0.00863876
Fold2.Rep8	0.429348	66	1	0.684526	0.423077	0.420086	0.315789	0.653846	0.346154	0.511111	0.4	0.315789	0.352941	-0.0318142
Fold2.Rep8	0.429348	72	1	0.684526	0.423077	0.420086	0.315789	0.615385	0.384615	0.488889	0.375	0.315789	0.342857	-0.071016
Fold2.Rep8	0.429348	93	1	0.684526	0.423077	0.420086	0.315789	0.576923	0.423077	0.466667	0.352941	0.315789	0.333333	-0.109297
Fold2.Rep8	0.429348	102	1	0.684526	0.423077	0.420086	0.315789	0.538462	0.461538	0.444444	0.333333	0.315789	0.324324	-0.146944
Fold2.Rep8	0.429348	116	1	0.684526	0.423077	0.420086	0.368421	0.538462	0.461538	0.466667	0.368421	0.368421	0.368421	-0.0931174
Fold2.Rep8	0.429348	121	1	0.684526	0.423077	0.420086	0.368421	0.5	0.5	0.444444	0.35	0.368421	0.358974	-0.130787
Fold2.Rep8	0.429348	123	1	0.684526	0.423077	0.420086	0.368421	0.461538	0.538462	0.422222	0.333333	0.368421	0.35	-0.168345
Fold2.Rep8	0.429348	124	1	0.684526	0.423077	0.420086	0.368421	0.423077	0.576923	0.4	0.318182	0.368421	0.341463	-0.206015
Fold2.Rep8	0.429348	128	1	0.684526	0.423077	0.420086	0.368421	0.384615	0.615385	0.377778	0.304348	0.368421	0.333333	-0.244018
Fold2.Rep8	0.429348	133	1	0.684526	0.423077	0.420086	0.368421	0.346154	0.653846	0.355556	0.291667	0.368421	0.325581	-0.282579
Fold2.Rep8	0.429348	134	1	0.684526	0.423077	0.420086	0.421053	0.346154	0.653846	0.377778	0.32	0.421053	0.363636	-0.231393
Fold2.Rep8	0.429348	136	1	0.684526	0.423077	0.420086	0.421053	0.307692	0.692308	0.355556	0.307692	0.421053	0.355556	-0.271255
Fold2.Rep8	0.429348	142	1	0.684526	0.423077	0.420086	0.421053	0.269231	0.730769	0.333333	0.296296	0.421053	0.347826	-0.312255
Fold2.Rep8	0.429348	145	1	0.684526	0.423077	0.420086	0.473684	0.269231	0.730769	0.355556	0.321429	0.473684	0.382979	-0.261901
Fold2.Rep8	0.429348	147	1	0.684526	0.423077	0.420086	0.473684	0.230769	0.769231	0.333333	0.310345	0.473684	0.375	-0.304951
Fold2.Rep8	0.429348	165	1	0.684526	0.423077	0.420086	0.473684	0.192308	0.807692	0.311111	0.3	0.473684	0.367347	-0.349957
Fold2.Rep8	0.429348	173	1	0.684526	0.423077	0.420086	0.526316	0.192308	0.807692	0.333333	0.322581	0.526316	0.4	-0.300197
Fold2.Rep8	0.429348	174	1	0.684526	0.423077	0.420086	0.526316	0.153846	0.846154	0.311111	0.3125	0.526316	0.392157	-0.348535
Fold2.Rep8	0.429348	177	1	0.684526	0.423077	0.420086	0.578947	0.153846	0.846154	0.333333	0.333333	0.578947	0.423077	-0.298444
Fold2.Rep8	0.429348	180	1	0.684526	0.423077	0.420086	0.631579	0.153846	0.846154	0.355556	0.352941	0.631579	0.45283	-0.246608
Fold2.Rep8	0.429348	183	1	0.684526	0.423077	0.420086	0.684211	0.153846	0.846154	0.377778	0.371429	0.684211	0.481481	-0.192394
Fold2.Rep8	0.429348	195	1	0.684526	0.423077	0.420086	0.736842	0.153846	0.846154	0.4	0.388889	0.736842	0.509091	-0.134976
Fold2.Rep8	0.429348	204	1	0.684526	0.423077	0.420086	0.789474	0.153846	0.846154	0.422222	0.405405	0.789474	0.535714	-0.0732232
Fold2.Rep8	0.429348	211	1	0.684526	0.423077	0.420086	0.842105	0.153846	0.846154	0.444444	0.421053	0.842105	0.561404	-0.00551729
Fold2.Rep8	0.429348	214	1	0.684526	0.423077	0.420086	0.894737	0.153846	0.846154	0.466667	0.435897	0.894737	0.586207	0.0705895
Fold2.Rep8	0.429348	216	1	0.684526	0.423077	0.420086	0.894737	0.115385	0.884615	0.444444	0.425	0.894737	0.576271	0.0159071
Fold2.Rep8	0.429348	218	1	0.684526	0.423077	0.420086	0.947368	0.115385	0.884615	0.466667	0.439024	0.947368	0.6	0.108912
Fold2.Rep8	0.429348	220	1	0.684526	0.423077	0.420086	1	0.115385	0.884615	0.488889	0.452381	1	0.622951	0.228468
Fold2.Rep8	0.429348	222	1	0.684526	0.423077	0.420086	1	0.0769231	0.923077	0.466667	0.44186	1	0.612903	0.184362
Fold2.Rep8	0.429348	224	1	0.684526	0.423077	0.420086	1	0.0384615	0.961538	0.444444	0.431818	1	0.603175	0.128874
Fold2.Rep8	0.429348	229	1	0.684526	0.423077	0.420086	1	0	1	0.422222	0.422222	1	0.59375	0
Fold2.Rep8	0.429348	3	0	0.737105	0.682186	0.578234	0	0.961538	0.0384615	0.555556	0	0	0	-0.128874
Fold2.Rep8	0.429348	8	0	0.737105	0.682186	0.578234	0.0526316	0.961538	0.0384615	0.577778	0.5	0.0526316	0.0952381	0.0339614
Fold2.Rep8	0.429348	14	0	0.737105	0.682186	0.578234	0.105263	0.961538	0.0384615	0.6	0.666667	0.105263	0.181818	0.132271
Fold2.Rep8	0.429348	18	0	0.737105	0.682186	0.578234	0.157895	0.961538	0.0384615	0.622222	0.75	0.157895	0.26087	0.207284
Fold2.Rep8	0.429348	24	0	0.737105	0.682186	0.578234	0.157895	0.923077	0.0769231	0.6	0.6	0.157895	0.25	0.127257
Fold2.Rep8	0.429348	27	0	0.737105	0.682186	0.578234	0.210526	0.923077	0.0769231	0.622222	0.666667	0.210526	0.32	0.194121
Fold2.Rep8	0.429348	29	0	0.737105	0.682186	0.578234	0.210526	0.884615	0.115385	0.6	0.571429	0.210526	0.307692	0.129656
Fold2.Rep8	0.429348	34	0	0.737105	0.682186	0.578234	0.263158	0.884615	0.115385	0.622222	0.625	0.263158	0.37037	0.190903
Fold2.Rep8	0.429348	37	0	0.737105	0.682186	0.578234	0.263158	0.846154	0.153846	0.6	0.555556	0.263158	0.357143	0.134976
Fold2.Rep8	0.429348	43	0	0.737105	0.682186	0.578234	0.263158	0.807692	0.192308	0.577778	0.5	0.263158	0.344828	0.0841726
Fold2.Rep8	0.429348	46	0	0.737105	0.682186	0.578234	0.263158	0.769231	0.230769	0.555556	0.454545	0.263158	0.333333	0.0372238
Fold2.Rep8	0.429348	50	0	0.737105	0.682186	0.578234	0.263158	0.730769	0.269231	0.533333	0.416667	0.263158	0.322581	-0.00678282
Fold2.Rep8	0.429348	56	0	0.737105	0.682186	0.578234	0.263158	0.692308	0.307692	0.511111	0.384615	0.263158	0.3125	-0.0485303
Fold2.Rep8	0.429348	65	0	0.737105	0.682186	0.578234	0.315789	0.692308	0.307692	0.533333	0.428571	0.315789	0.363636	0.00863876
Fold2.Rep8	0.429348	66	0	0.737105	0.682186	0.578234	0.315789	0.653846	0.346154	0.511111	0.4	0.315789	0.352941	-0.0318142
Fold2.Rep8	0.429348	72	0	0.737105	0.682186	0.578234	0.315789	0.615385	0.384615	0.488889	0.375	0.315789	0.342857	-0.071016
Fold2.Rep8	0.429348	93	0	0.737105	0.682186	0.578234	0.315789	0.576923	0.423077	0.466667	0.352941	0.315789	0.333333	-0.109297
Fold2.Rep8	0.429348	102	0	0.737105	0.682186	0.578234	0.315789	0.538462	0.461538	0.444444	0.333333	0.315789	0.324324	-0.146944
Fold2.Rep8	0.429348	116	0	0.737105	0.682186	0.578234	0.368421	0.538462	0.461538	0.466667	0.368421	0.368421	0.368421	-0.0931174
Fold2.Rep8	0.429348	121	0	0.737105	0.682186	0.578234	0.368421	0.5	0.5	0.444444	0.35	0.368421	0.358974	-0.130787
Fold2.Rep8	0.429348	123	0	0.737105	0.682186	0.578234	0.368421	0.461538	0.538462	0.422222	0.333333	0.368421	0.35	-0.168345
Fold2.Rep8	0.429348	124	0	0.737105	0.682186	0.578234	0.368421	0.423077	0.576923	0.4	0.318182	0.368421	0.341463	-0.206015
Fold2.Rep8	0.429348	128	0	0.737105	0.682186	0.578234	0.368421	0.384615	0.615385	0.377778	0.304348	0.368421	0.333333	-0.244018
Fold2.Rep8	0.429348	133	0	0.737105	0.682186	0.578234	0.368421	0.346154	0.653846	0.355556	0.291667	0.368421	0.325581	-0.282579
Fold2.Rep8	0.429348	134	0	0.737105	0.682186	0.578234	0.421053	0.346154	0.653846	0.377778	0.32	0.421053	0.363636	-0.231393
Fold2.Rep8	0.429348	136	0	0.737105	0.682186	0.578234	0.421053	0.307692	0.692308	0.355556	0.307692	0.421053	0.355556	-0.271255
Fold2.Rep8	0.429348	142	0	0.737105	0.682186	0.578234	0.421053	0.269231	0.730769	0.333333	0.296296	0.421053	0.347826	-0.312255
Fold2.Rep8	0.429348	145	0	0.737105	0.682186	0.578234	0.473684	0.269231	0.730769	0.355556	0.321429	0.473684	0.382979	-0.261901
Fold2.Rep8	0.429348	147	0	0.737105	0.682186	0.578234	0.473684	0.230769	0.769231	0.333333	0.310345	0.473684	0.375	-0.304951
Fold2.Rep8	0.429348	165	0	0.737105	0.682186	0.578234	0.473684	0.192308	0.807692	0.311111	0.3	0.473684	0.367347	-0.349957
Fold2.Rep8	0.429348	173	0	0.737105	0.682186	0.578234	0.526316	0.192308	0.807692	0.333333	0.322581	0.526316	0.4	-0.300197
Fold2.Rep8	0.429348	174	0	0.737105	0.682186	0.578234	0.526316	0.153846	0.846154	0.311111	0.3125	0.526316	0.392157	-0.348535
Fold2.Rep8	0.429348	177	0	0.737105	0.682186	0.578234	0.578947	0.153846	0.846154	0.333333	0.333333	0.578947	0.423077	-0.298444
Fold2.Rep8	0.429348	180	0	0.737105	0.682186	0.578234	0.631579	0.153846	0.846154	0.355556	0.352941	0.631579	0.45283	-0.246608
Fold2.Rep8	0.429348	183	0	0.737105	0.682186	0.578234	0.684211	0.153846	0.846154	0.377778	0.371429	0.684211	0.481481	-0.192394
Fold2.Rep8	0.429348	195	0	0.737105	0.682186	0.578234	0.736842	0.153846	0.846154	0.4	0.388889	0.736842	0.509091	-0.134976
Fold2.Rep8	0.429348	204	0	0.737105	0.682186	0.578234	0.789474	0.153846	0.846154	0.422222	0.405405	0.789474	0.535714	-0.0732232
Fold2.Rep8	0.429348	211	0	0.737105	0.682186	0.578234	0.842105	0.153846	0.846154	0.444444	0.421053	0.842105	0.561404	-0.00551729
Fold2.Rep8	0.429348	214	0	0.737105	0.682186	0.578234	0.894737	0.153846	0.846154	0.466667	0.435897	0.894737	0.586207	0.0705895
Fold2.Rep8	0.429348	216	0	0.737105	0.682186	0.578234	0.894737	0.115385	0.884615	0.444444	0.425	0.894737	0.576271	0.0159071
Fold2.Rep8	0.429348	218	0	0.737105	0.682186	0.578234	0.947368	0.115385	0.884615	0.466667	0.439024	0.947368	0.6	0.108912
Fold2.Rep8	0.429348	220	0	0.737105	0.682186	0.578234	1	0.115385	0.884615	0.488889	0.452381	1	0.622951	0.228468
Fold2.Rep8	0.429348	222	0	0.737105	0.682186	0.578234	1	0.0769231	0.923077	0.466667	0.44186	1	0.612903	0.184362
Fold2.Rep8	0.429348	224	0	0.737105	0.682186	0.578234	1	0.0384615	0.961538	0.444444	0.431818	1	0.603175	0.128874
Fold2.Rep8	0.429348	229	0	0.737105	0.682186	0.578234	1	0	1	0.422222	0.422222	1	0.59375	0
Fold2.Rep8	0.429348	3	1	0.737105	0.423077	0.420086	0	0.961538	0.0384615	0.555556	0	0	0	-0.128874
Fold2.Rep8	0.429348	8	1	0.737105	0.423077	0.420086	0.0526316	0.961538	0.0384615	0.577778	0.5	0.0526316	0.0952381	0.0339614
Fold2.Rep8	0.429348	14	1	0.737105	0.423077	0.420086	0.105263	0.961538	0.0384615	0.6	0.666667	0.105263	0.181818	0.132271
Fold2.Rep8	0.429348	18	1	0.737105	0.423077	0.420086	0.157895	0.961538	0.0384615	0.622222	0.75	0.157895	0.26087	0.207284
Fold2.Rep8	0.429348	24	1	0.737105	0.423077	0.420086	0.157895	0.923077	0.0769231	0.6	0.6	0.157895	0.25	0.127257
Fold2.Rep8	0.429348	27	1	0.737105	0.423077	0.420086	0.210526	0.923077	0.0769231	0.622222	0.666667	0.210526	0.32	0.194121
Fold2.Rep8	0.429348	29	1	0.737105	0.423077	0.420086	0.210526	0.884615	0.115385	0.6	0.571429	0.210526	0.307692	0.129656
Fold2.Rep8	0.429348	34	1	0.737105	0.423077	0.420086	0.263158	0.884615	0.115385	0.622222	0.625	0.263158	0.37037	0.190903
Fold2.Rep8	0.429348	37	1	0.737105	0.423077	0.420086	0.263158	0.846154	0.153846	0.6	0.555556	0.263158	0.357143	0.134976
Fold2.Rep8	0.429348	43	1	0.737105	0.423077	0.420086	0.263158	0.807692	0.192308	0.577778	0.5	0.263158	0.344828	0.0841726
Fold2.Rep8	0.429348	46	1	0.737105	0.423077	0.420086	0.263158	0.769231	0.230769	0.555556	0.454545	0.263158	0.333333	0.0372238
Fold2.Rep8	0.429348	50	1	0.737105	0.423077	0.420086	0.263158	0.730769	0.269231	0.533333	0.416667	0.263158	0.322581	-0.00678282
Fold2.Rep8	0.429348	56	1	0.737105	0.423077	0.420086	0.263158	0.692308	0.307692	0.511111	0.384615	0.263158	0.3125	-0.0485303
Fold2.Rep8	0.429348	65	1	0.737105	0.423077	0.420086	0.315789	0.692308	0.307692	0.533333	0.428571	0.315789	0.363636	0.00863876
Fold2.Rep8	0.429348	66	1	0.737105	0.423077	0.420086	0.315789	0.653846	0.346154	0.511111	0.4	0.315789	0.352941	-0.0318142
Fold2.Rep8	0.429348	72	1	0.737105	0.423077	0.420086	0.315789	0.615385	0.384615	0.488889	0.375	0.315789	0.342857	-0.071016
Fold2.Rep8	0.429348	93	1	0.737105	0.423077	0.420086	0.315789	0.576923	0.423077	0.466667	0.352941	0.315789	0.333333	-0.109297
Fold2.Rep8	0.429348	102	1	0.737105	0.423077	0.420086	0.315789	0.538462	0.461538	0.444444	0.333333	0.315789	0.324324	-0.146944
Fold2.Rep8	0.429348	116	1	0.737105	0.423077	0.420086	0.368421	0.538462	0.461538	0.466667	0.368421	0.368421	0.368421	-0.0931174
Fold2.Rep8	0.429348	121	1	0.737105	0.423077	0.420086	0.368421	0.5	0.5	0.444444	0.35	0.368421	0.358974	-0.130787
Fold2.Rep8	0.429348	123	1	0.737105	0.423077	0.420086	0.368421	0.461538	0.538462	0.422222	0.333333	0.368421	0.35	-0.168345
Fold2.Rep8	0.429348	124	1	0.737105	0.423077	0.420086	0.368421	0.423077	0.576923	0.4	0.318182	0.368421	0.341463	-0.206015
Fold2.Rep8	0.429348	128	1	0.737105	0.423077	0.420086	0.368421	0.384615	0.615385	0.377778	0.304348	0.368421	0.333333	-0.244018
Fold2.Rep8	0.429348	133	1	0.737105	0.423077	0.420086	0.368421	0.346154	0.653846	0.355556	0.291667	0.368421	0.325581	-0.282579
Fold2.Rep8	0.429348	134	1	0.737105	0.423077	0.420086	0.421053	0.346154	0.653846	0.377778	0.32	0.421053	0.363636	-0.231393
Fold2.Rep8	0.429348	136	1	0.737105	0.423077	0.420086	0.421053	0.307692	0.692308	0.355556	0.307692	0.421053	0.355556	-0.271255
Fold2.Rep8	0.429348	142	1	0.737105	0.423077	0.420086	0.421053	0.269231	0.730769	0.333333	0.296296	0.421053	0.347826	-0.312255
Fold2.Rep8	0.429348	145	1	0.737105	0.423077	0.420086	0.473684	0.269231	0.730769	0.355556	0.321429	0.473684	0.382979	-0.261901
Fold2.Rep8	0.429348	147	1	0.737105	0.423077	0.420086	0.473684	0.230769	0.769231	0.333333	0.310345	0.473684	0.375	-0.304951
Fold2.Rep8	0.429348	165	1	0.737105	0.423077	0.420086	0.473684	0.192308	0.807692	0.311111	0.3	0.473684	0.367347	-0.349957
Fold2.Rep8	0.429348	173	1	0.737105	0.423077	0.420086	0.526316	0.192308	0.807692	0.333333	0.322581	0.526316	0.4	-0.300197
Fold2.Rep8	0.429348	174	1	0.737105	0.423077	0.420086	0.526316	0.153846	0.846154	0.311111	0.3125	0.526316	0.392157	-0.348535
Fold2.Rep8	0.429348	177	1	0.737105	0.423077	0.420086	0.578947	0.153846	0.846154	0.333333	0.333333	0.578947	0.423077	-0.298444
Fold2.Rep8	0.429348	180	1	0.737105	0.423077	0.420086	0.631579	0.153846	0.846154	0.355556	0.352941	0.631579	0.45283	-0.246608
Fold2.Rep8	0.429348	183	1	0.737105	0.423077	0.420086	0.684211	0.153846	0.846154	0.377778	0.371429	0.684211	0.481481	-0.192394
Fold2.Rep8	0.429348	195	1	0.737105	0.423077	0.420086	0.736842	0.153846	0.846154	0.4	0.388889	0.736842	0.509091	-0.134976
Fold2.Rep8	0.429348	204	1	0.737105	0.423077	0.420086	0.789474	0.153846	0.846154	0.422222	0.405405	0.789474	0.535714	-0.0732232
Fold2.Rep8	0.429348	211	1	0.737105	0.423077	0.420086	0.842105	0.153846	0.846154	0.444444	0.421053	0.842105	0.561404	-0.00551729
Fold2.Rep8	0.429348	214	1	0.737105	0.423077	0.420086	0.894737	0.153846	0.846154	0.466667	0.435897	0.894737	0.586207	0.0705895
Fold2.Rep8	0.429348	216	1	0.737105	0.423077	0.420086	0.894737	0.115385	0.884615	0.444444	0.425	0.894737	0.576271	0.0159071
Fold2.Rep8	0.429348	218	1	0.737105	0.423077	0.420086	0.947368	0.115385	0.884615	0.466667	0.439024	0.947368	0.6	0.108912
Fold2.Rep8	0.429348	220	1	0.737105	0.423077	0.420086	1	0.115385	0.884615	0.488889	0.452381	1	0.622951	0.228468
Fold2.Rep8	0.429348	222	1	0.737105	0.423077	0.420086	1	0.0769231	0.923077	0.466667	0.44186	1	0.612903	0.184362
Fold2.Rep8	0.429348	224	1	0.737105	0.423077	0.420086	1	0.0384615	0.961538	0.444444	0.431818	1	0.603175	0.128874
Fold2.Rep8	0.429348	229	1	0.737105	0.423077	0.420086	1	0	1	0.422222	0.422222	1	0.59375	0
Fold2.Rep8	0.429348	3	0	0.789684	0.676113	0.571469	0	0.961538	0.0384615	0.555556	0	0	0	-0.128874
Fold2.Rep8	0.429348	8	0	0.789684	0.676113	0.571469	0.0526316	0.961538	0.0384615	0.577778	0.5	0.0526316	0.0952381	0.0339614
Fold2.Rep8	0.429348	14	0	0.789684	0.676113	0.571469	0.105263	0.961538	0.0384615	0.6	0.666667	0.105263	0.181818	0.132271
Fold2.Rep8	0.429348	18	0	0.789684	0.676113	0.571469	0.157895	0.961538	0.0384615	0.622222	0.75	0.157895	0.26087	0.207284
Fold2.Rep8	0.429348	24	0	0.789684	0.676113	0.571469	0.157895	0.923077	0.0769231	0.6	0.6	0.157895	0.25	0.127257
Fold2.Rep8	0.429348	27	0	0.789684	0.676113	0.571469	0.210526	0.923077	0.0769231	0.622222	0.666667	0.210526	0.32	0.194121
Fold2.Rep8	0.429348	29	0	0.789684	0.676113	0.571469	0.210526	0.884615	0.115385	0.6	0.571429	0.210526	0.307692	0.129656
Fold2.Rep8	0.429348	34	0	0.789684	0.676113	0.571469	0.263158	0.884615	0.115385	0.622222	0.625	0.263158	0.37037	0.190903
Fold2.Rep8	0.429348	37	0	0.789684	0.676113	0.571469	0.263158	0.846154	0.153846	0.6	0.555556	0.263158	0.357143	0.134976
Fold2.Rep8	0.429348	43	0	0.789684	0.676113	0.571469	0.263158	0.807692	0.192308	0.577778	0.5	0.263158	0.344828	0.0841726
Fold2.Rep8	0.429348	46	0	0.789684	0.676113	0.571469	0.263158	0.769231	0.230769	0.555556	0.454545	0.263158	0.333333	0.0372238
Fold2.Rep8	0.429348	50	0	0.789684	0.676113	0.571469	0.263158	0.730769	0.269231	0.533333	0.416667	0.263158	0.322581	-0.00678282
Fold2.Rep8	0.429348	56	0	0.789684	0.676113	0.571469	0.263158	0.692308	0.307692	0.511111	0.384615	0.263158	0.3125	-0.0485303
Fold2.Rep8	0.429348	65	0	0.789684	0.676113	0.571469	0.315789	0.692308	0.307692	0.533333	0.428571	0.315789	0.363636	0.00863876
Fold2.Rep8	0.429348	66	0	0.789684	0.676113	0.571469	0.315789	0.653846	0.346154	0.511111	0.4	0.315789	0.352941	-0.0318142
Fold2.Rep8	0.429348	72	0	0.789684	0.676113	0.571469	0.315789	0.615385	0.384615	0.488889	0.375	0.315789	0.342857	-0.071016
Fold2.Rep8	0.429348	93	0	0.789684	0.676113	0.571469	0.315789	0.576923	0.423077	0.466667	0.352941	0.315789	0.333333	-0.109297
Fold2.Rep8	0.429348	102	0	0.789684	0.676113	0.571469	0.315789	0.538462	0.461538	0.444444	0.333333	0.315789	0.324324	-0.146944
Fold2.Rep8	0.429348	116	0	0.789684	0.676113	0.571469	0.368421	0.538462	0.461538	0.466667	0.368421	0.368421	0.368421	-0.0931174
Fold2.Rep8	0.429348	121	0	0.789684	0.676113	0.571469	0.368421	0.5	0.5	0.444444	0.35	0.368421	0.358974	-0.130787
Fold2.Rep8	0.429348	123	0	0.789684	0.676113	0.571469	0.368421	0.461538	0.538462	0.422222	0.333333	0.368421	0.35	-0.168345
Fold2.Rep8	0.429348	124	0	0.789684	0.676113	0.571469	0.368421	0.423077	0.576923	0.4	0.318182	0.368421	0.341463	-0.206015
Fold2.Rep8	0.429348	128	0	0.789684	0.676113	0.571469	0.368421	0.384615	0.615385	0.377778	0.304348	0.368421	0.333333	-0.244018
Fold2.Rep8	0.429348	133	0	0.789684	0.676113	0.571469	0.368421	0.346154	0.653846	0.355556	0.291667	0.368421	0.325581	-0.282579
Fold2.Rep8	0.429348	134	0	0.789684	0.676113	0.571469	0.421053	0.346154	0.653846	0.377778	0.32	0.421053	0.363636	-0.231393
Fold2.Rep8	0.429348	136	0	0.789684	0.676113	0.571469	0.421053	0.307692	0.692308	0.355556	0.307692	0.421053	0.355556	-0.271255
Fold2.Rep8	0.429348	142	0	0.789684	0.676113	0.571469	0.421053	0.269231	0.730769	0.333333	0.296296	0.421053	0.347826	-0.312255
Fold2.Rep8	0.429348	145	0	0.789684	0.676113	0.571469	0.473684	0.269231	0.730769	0.355556	0.321429	0.473684	0.382979	-0.261901
Fold2.Rep8	0.429348	147	0	0.789684	0.676113	0.571469	0.473684	0.230769	0.769231	0.333333	0.310345	0.473684	0.375	-0.304951
Fold2.Rep8	0.429348	165	0	0.789684	0.676113	0.571469	0.473684	0.192308	0.807692	0.311111	0.3	0.473684	0.367347	-0.349957
Fold2.Rep8	0.429348	173	0	0.789684	0.676113	0.571469	0.526316	0.192308	0.807692	0.333333	0.322581	0.526316	0.4	-0.300197
Fold2.Rep8	0.429348	174	0	0.789684	0.676113	0.571469	0.526316	0.153846	0.846154	0.311111	0.3125	0.526316	0.392157	-0.348535
Fold2.Rep8	0.429348	177	0	0.789684	0.676113	0.571469	0.578947	0.153846	0.846154	0.333333	0.333333	0.578947	0.423077	-0.298444
Fold2.Rep8	0.429348	180	0	0.789684	0.676113	0.571469	0.631579	0.153846	0.846154	0.355556	0.352941	0.631579	0.45283	-0.246608
Fold2.Rep8	0.429348	183	0	0.789684	0.676113	0.571469	0.684211	0.153846	0.846154	0.377778	0.371429	0.684211	0.481481	-0.192394
Fold2.Rep8	0.429348	195	0	0.789684	0.676113	0.571469	0.736842	0.153846	0.846154	0.4	0.388889	0.736842	0.509091	-0.134976
Fold2.Rep8	0.429348	204	0	0.789684	0.676113	0.571469	0.789474	0.153846	0.846154	0.422222	0.405405	0.789474	0.535714	-0.0732232
Fold2.Rep8	0.429348	211	0	0.789684	0.676113	0.571469	0.842105	0.153846	0.846154	0.444444	0.421053	0.842105	0.561404	-0.00551729
Fold2.Rep8	0.429348	214	0	0.789684	0.676113	0.571469	0.894737	0.153846	0.846154	0.466667	0.435897	0.894737	0.586207	0.0705895
Fold2.Rep8	0.429348	216	0	0.789684	0.676113	0.571469	0.894737	0.115385	0.884615	0.444444	0.425	0.894737	0.576271	0.0159071
Fold2.Rep8	0.429348	218	0	0.789684	0.676113	0.571469	0.947368	0.115385	0.884615	0.466667	0.439024	0.947368	0.6	0.108912
Fold2.Rep8	0.429348	220	0	0.789684	0.676113	0.571469	1	0.115385	0.884615	0.488889	0.452381	1	0.622951	0.228468
Fold2.Rep8	0.429348	222	0	0.789684	0.676113	0.571469	1	0.0769231	0.923077	0.466667	0.44186	1	0.612903	0.184362
Fold2.Rep8	0.429348	224	0	0.789684	0.676113	0.571469	1	0.0384615	0.961538	0.444444	0.431818	1	0.603175	0.128874
Fold2.Rep8	0.429348	229	0	0.789684	0.676113	0.571469	1	0	1	0.422222	0.422222	1	0.59375	0
Fold2.Rep8	0.429348	3	1	0.789684	0.423077	0.420086	0	0.961538	0.0384615	0.555556	0	0	0	-0.128874
Fold2.Rep8	0.429348	8	1	0.789684	0.423077	0.420086	0.0526316	0.961538	0.0384615	0.577778	0.5	0.0526316	0.0952381	0.0339614
Fold2.Rep8	0.429348	14	1	0.789684	0.423077	0.420086	0.105263	0.961538	0.0384615	0.6	0.666667	0.105263	0.181818	0.132271
Fold2.Rep8	0.429348	18	1	0.789684	0.423077	0.420086	0.157895	0.961538	0.0384615	0.622222	0.75	0.157895	0.26087	0.207284
Fold2.Rep8	0.429348	24	1	0.789684	0.423077	0.420086	0.157895	0.923077	0.0769231	0.6	0.6	0.157895	0.25	0.127257
Fold2.Rep8	0.429348	27	1	0.789684	0.423077	0.420086	0.210526	0.923077	0.0769231	0.622222	0.666667	0.210526	0.32	0.194121
Fold2.Rep8	0.429348	29	1	0.789684	0.423077	0.420086	0.210526	0.884615	0.115385	0.6	0.571429	0.210526	0.307692	0.129656
Fold2.Rep8	0.429348	34	1	0.789684	0.423077	0.420086	0.263158	0.884615	0.115385	0.622222	0.625	0.263158	0.37037	0.190903
Fold2.Rep8	0.429348	37	1	0.789684	0.423077	0.420086	0.263158	0.846154	0.153846	0.6	0.555556	0.263158	0.357143	0.134976
Fold2.Rep8	0.429348	43	1	0.789684	0.423077	0.420086	0.263158	0.807692	0.192308	0.577778	0.5	0.263158	0.344828	0.0841726
Fold2.Rep8	0.429348	46	1	0.789684	0.423077	0.420086	0.263158	0.769231	0.230769	0.555556	0.454545	0.263158	0.333333	0.0372238
Fold2.Rep8	0.429348	50	1	0.789684	0.423077	0.420086	0.263158	0.730769	0.269231	0.533333	0.416667	0.263158	0.322581	-0.00678282
Fold2.Rep8	0.429348	56	1	0.789684	0.423077	0.420086	0.263158	0.692308	0.307692	0.511111	0.384615	0.263158	0.3125	-0.0485303
Fold2.Rep8	0.429348	65	1	0.789684	0.423077	0.420086	0.315789	0.692308	0.307692	0.533333	0.428571	0.315789	0.363636	0.00863876
Fold2.Rep8	0.429348	66	1	0.789684	0.423077	0.420086	0.315789	0.653846	0.346154	0.511111	0.4	0.315789	0.352941	-0.0318142
Fold2.Rep8	0.429348	72	1	0.789684	0.423077	0.420086	0.315789	0.615385	0.384615	0.488889	0.375	0.315789	0.342857	-0.071016
Fold2.Rep8	0.429348	93	1	0.789684	0.423077	0.420086	0.315789	0.576923	0.423077	0.466667	0.352941	0.315789	0.333333	-0.109297
Fold2.Rep8	0.429348	102	1	0.789684	0.423077	0.420086	0.315789	0.538462	0.461538	0.444444	0.333333	0.315789	0.324324	-0.146944
Fold2.Rep8	0.429348	116	1	0.789684	0.423077	0.420086	0.368421	0.538462	0.461538	0.466667	0.368421	0.368421	0.368421	-0.0931174
Fold2.Rep8	0.429348	121	1	0.789684	0.423077	0.420086	0.368421	0.5	0.5	0.444444	0.35	0.368421	0.358974	-0.130787
Fold2.Rep8	0.429348	123	1	0.789684	0.423077	0.420086	0.368421	0.461538	0.538462	0.422222	0.333333	0.368421	0.35	-0.168345
Fold2.Rep8	0.429348	124	1	0.789684	0.423077	0.420086	0.368421	0.423077	0.576923	0.4	0.318182	0.368421	0.341463	-0.206015
Fold2.Rep8	0.429348	128	1	0.789684	0.423077	0.420086	0.368421	0.384615	0.615385	0.377778	0.304348	0.368421	0.333333	-0.244018
Fold2.Rep8	0.429348	133	1	0.789684	0.423077	0.420086	0.368421	0.346154	0.653846	0.355556	0.291667	0.368421	0.325581	-0.282579
Fold2.Rep8	0.429348	134	1	0.789684	0.423077	0.420086	0.421053	0.346154	0.653846	0.377778	0.32	0.421053	0.363636	-0.231393
Fold2.Rep8	0.429348	136	1	0.789684	0.423077	0.420086	0.421053	0.307692	0.692308	0.355556	0.307692	0.421053	0.355556	-0.271255
Fold2.Rep8	0.429348	142	1	0.789684	0.423077	0.420086	0.421053	0.269231	0.730769	0.333333	0.296296	0.421053	0.347826	-0.312255
Fold2.Rep8	0.429348	145	1	0.789684	0.423077	0.420086	0.473684	0.269231	0.730769	0.355556	0.321429	0.473684	0.382979	-0.261901
Fold2.Rep8	0.429348	147	1	0.789684	0.423077	0.420086	0.473684	0.230769	0.769231	0.333333	0.310345	0.473684	0.375	-0.304951
Fold2.Rep8	0.429348	165	1	0.789684	0.423077	0.420086	0.473684	0.192308	0.807692	0.311111	0.3	0.473684	0.367347	-0.349957
Fold2.Rep8	0.429348	173	1	0.789684	0.423077	0.420086	0.526316	0.192308	0.807692	0.333333	0.322581	0.526316	0.4	-0.300197
Fold2.Rep8	0.429348	174	1	0.789684	0.423077	0.420086	0.526316	0.153846	0.846154	0.311111	0.3125	0.526316	0.392157	-0.348535
Fold2.Rep8	0.429348	177	1	0.789684	0.423077	0.420086	0.578947	0.153846	0.846154	0.333333	0.333333	0.578947	0.423077	-0.298444
Fold2.Rep8	0.429348	180	1	0.789684	0.423077	0.420086	0.631579	0.153846	0.846154	0.355556	0.352941	0.631579	0.45283	-0.246608
Fold2.Rep8	0.429348	183	1	0.789684	0.423077	0.420086	0.684211	0.153846	0.846154	0.377778	0.371429	0.684211	0.481481	-0.192394
Fold2.Rep8	0.429348	195	1	0.789684	0.423077	0.420086	0.736842	0.153846	0.846154	0.4	0.388889	0.736842	0.509091	-0.134976
Fold2.Rep8	0.429348	204	1	0.789684	0.423077	0.420086	0.789474	0.153846	0.846154	0.422222	0.405405	0.789474	0.535714	-0.0732232
Fold2.Rep8	0.429348	211	1	0.789684	0.423077	0.420086	0.842105	0.153846	0.846154	0.444444	0.421053	0.842105	0.561404	-0.00551729
Fold2.Rep8	0.429348	214	1	0.789684	0.423077	0.420086	0.894737	0.153846	0.846154	0.466667	0.435897	0.894737	0.586207	0.0705895
Fold2.Rep8	0.429348	216	1	0.789684	0.423077	0.420086	0.894737	0.115385	0.884615	0.444444	0.425	0.894737	0.576271	0.0159071
Fold2.Rep8	0.429348	218	1	0.789684	0.423077	0.420086	0.947368	0.115385	0.884615	0.466667	0.439024	0.947368	0.6	0.108912
Fold2.Rep8	0.429348	220	1	0.789684	0.423077	0.420086	1	0.115385	0.884615	0.488889	0.452381	1	0.622951	0.228468
Fold2.Rep8	0.429348	222	1	0.789684	0.423077	0.420086	1	0.0769231	0.923077	0.466667	0.44186	1	0.612903	0.184362
Fold2.Rep8	0.429348	224	1	0.789684	0.423077	0.420086	1	0.0384615	0.961538	0.444444	0.431818	1	0.603175	0.128874
Fold2.Rep8	0.429348	229	1	0.789684	0.423077	0.420086	1	0	1	0.422222	0.422222	1	0.59375	0
Fold2.Rep8	0.429348	3	0	0.842263	0.676113	0.571469	0	0.961538	0.0384615	0.555556	0	0	0	-0.128874
Fold2.Rep8	0.429348	8	0	0.842263	0.676113	0.571469	0.0526316	0.961538	0.0384615	0.577778	0.5	0.0526316	0.0952381	0.0339614
Fold2.Rep8	0.429348	14	0	0.842263	0.676113	0.571469	0.105263	0.961538	0.0384615	0.6	0.666667	0.105263	0.181818	0.132271
Fold2.Rep8	0.429348	18	0	0.842263	0.676113	0.571469	0.157895	0.961538	0.0384615	0.622222	0.75	0.157895	0.26087	0.207284
Fold2.Rep8	0.429348	24	0	0.842263	0.676113	0.571469	0.157895	0.923077	0.0769231	0.6	0.6	0.157895	0.25	0.127257
Fold2.Rep8	0.429348	27	0	0.842263	0.676113	0.571469	0.210526	0.923077	0.0769231	0.622222	0.666667	0.210526	0.32	0.194121
Fold2.Rep8	0.429348	29	0	0.842263	0.676113	0.571469	0.210526	0.884615	0.115385	0.6	0.571429	0.210526	0.307692	0.129656
Fold2.Rep8	0.429348	34	0	0.842263	0.676113	0.571469	0.263158	0.884615	0.115385	0.622222	0.625	0.263158	0.37037	0.190903
Fold2.Rep8	0.429348	37	0	0.842263	0.676113	0.571469	0.263158	0.846154	0.153846	0.6	0.555556	0.263158	0.357143	0.134976
Fold2.Rep8	0.429348	43	0	0.842263	0.676113	0.571469	0.263158	0.807692	0.192308	0.577778	0.5	0.263158	0.344828	0.0841726
Fold2.Rep8	0.429348	46	0	0.842263	0.676113	0.571469	0.263158	0.769231	0.230769	0.555556	0.454545	0.263158	0.333333	0.0372238
Fold2.Rep8	0.429348	50	0	0.842263	0.676113	0.571469	0.263158	0.730769	0.269231	0.533333	0.416667	0.263158	0.322581	-0.00678282
Fold2.Rep8	0.429348	56	0	0.842263	0.676113	0.571469	0.263158	0.692308	0.307692	0.511111	0.384615	0.263158	0.3125	-0.0485303
Fold2.Rep8	0.429348	65	0	0.842263	0.676113	0.571469	0.315789	0.692308	0.307692	0.533333	0.428571	0.315789	0.363636	0.00863876
Fold2.Rep8	0.429348	66	0	0.842263	0.676113	0.571469	0.315789	0.653846	0.346154	0.511111	0.4	0.315789	0.352941	-0.0318142
Fold2.Rep8	0.429348	72	0	0.842263	0.676113	0.571469	0.315789	0.615385	0.384615	0.488889	0.375	0.315789	0.342857	-0.071016
Fold2.Rep8	0.429348	93	0	0.842263	0.676113	0.571469	0.315789	0.576923	0.423077	0.466667	0.352941	0.315789	0.333333	-0.109297
Fold2.Rep8	0.429348	102	0	0.842263	0.676113	0.571469	0.315789	0.538462	0.461538	0.444444	0.333333	0.315789	0.324324	-0.146944
Fold2.Rep8	0.429348	116	0	0.842263	0.676113	0.571469	0.368421	0.538462	0.461538	0.466667	0.368421	0.368421	0.368421	-0.0931174
Fold2.Rep8	0.429348	121	0	0.842263	0.676113	0.571469	0.368421	0.5	0.5	0.444444	0.35	0.368421	0.358974	-0.130787
Fold2.Rep8	0.429348	123	0	0.842263	0.676113	0.571469	0.368421	0.461538	0.538462	0.422222	0.333333	0.368421	0.35	-0.168345
Fold2.Rep8	0.429348	124	0	0.842263	0.676113	0.571469	0.368421	0.423077	0.576923	0.4	0.318182	0.368421	0.341463	-0.206015
Fold2.Rep8	0.429348	128	0	0.842263	0.676113	0.571469	0.368421	0.384615	0.615385	0.377778	0.304348	0.368421	0.333333	-0.244018
Fold2.Rep8	0.429348	133	0	0.842263	0.676113	0.571469	0.368421	0.346154	0.653846	0.355556	0.291667	0.368421	0.325581	-0.282579
Fold2.Rep8	0.429348	134	0	0.842263	0.676113	0.571469	0.421053	0.346154	0.653846	0.377778	0.32	0.421053	0.363636	-0.231393
Fold2.Rep8	0.429348	136	0	0.842263	0.676113	0.571469	0.421053	0.307692	0.692308	0.355556	0.307692	0.421053	0.355556	-0.271255
Fold2.Rep8	0.429348	142	0	0.842263	0.676113	0.571469	0.421053	0.269231	0.730769	0.333333	0.296296	0.421053	0.347826	-0.312255
Fold2.Rep8	0.429348	145	0	0.842263	0.676113	0.571469	0.473684	0.269231	0.730769	0.355556	0.321429	0.473684	0.382979	-0.261901
Fold2.Rep8	0.429348	147	0	0.842263	0.676113	0.571469	0.473684	0.230769	0.769231	0.333333	0.310345	0.473684	0.375	-0.304951
Fold2.Rep8	0.429348	165	0	0.842263	0.676113	0.571469	0.473684	0.192308	0.807692	0.311111	0.3	0.473684	0.367347	-0.349957
Fold2.Rep8	0.429348	173	0	0.842263	0.676113	0.571469	0.526316	0.192308	0.807692	0.333333	0.322581	0.526316	0.4	-0.300197
Fold2.Rep8	0.429348	174	0	0.842263	0.676113	0.571469	0.526316	0.153846	0.846154	0.311111	0.3125	0.526316	0.392157	-0.348535
Fold2.Rep8	0.429348	177	0	0.842263	0.676113	0.571469	0.578947	0.153846	0.846154	0.333333	0.333333	0.578947	0.423077	-0.298444
Fold2.Rep8	0.429348	180	0	0.842263	0.676113	0.571469	0.631579	0.153846	0.846154	0.355556	0.352941	0.631579	0.45283	-0.246608
Fold2.Rep8	0.429348	183	0	0.842263	0.676113	0.571469	0.684211	0.153846	0.846154	0.377778	0.371429	0.684211	0.481481	-0.192394
Fold2.Rep8	0.429348	195	0	0.842263	0.676113	0.571469	0.736842	0.153846	0.846154	0.4	0.388889	0.736842	0.509091	-0.134976
Fold2.Rep8	0.429348	204	0	0.842263	0.676113	0.571469	0.789474	0.153846	0.846154	0.422222	0.405405	0.789474	0.535714	-0.0732232
Fold2.Rep8	0.429348	211	0	0.842263	0.676113	0.571469	0.842105	0.153846	0.846154	0.444444	0.421053	0.842105	0.561404	-0.00551729
Fold2.Rep8	0.429348	214	0	0.842263	0.676113	0.571469	0.894737	0.153846	0.846154	0.466667	0.435897	0.894737	0.586207	0.0705895
Fold2.Rep8	0.429348	216	0	0.842263	0.676113	0.571469	0.894737	0.115385	0.884615	0.444444	0.425	0.894737	0.576271	0.0159071
Fold2.Rep8	0.429348	218	0	0.842263	0.676113	0.571469	0.947368	0.115385	0.884615	0.466667	0.439024	0.947368	0.6	0.108912
Fold2.Rep8	0.429348	220	0	0.842263	0.676113	0.571469	1	0.115385	0.884615	0.488889	0.452381	1	0.622951	0.228468
Fold2.Rep8	0.429348	222	0	0.842263	0.676113	0.571469	1	0.0769231	0.923077	0.466667	0.44186	1	0.612903	0.184362
Fold2.Rep8	0.429348	224	0	0.842263	0.676113	0.571469	1	0.0384615	0.961538	0.444444	0.431818	1	0.603175	0.128874
Fold2.Rep8	0.429348	229	0	0.842263	0.676113	0.571469	1	0	1	0.422222	0.422222	1	0.59375	0
Fold2.Rep8	0.429348	3	1	0.842263	0.423077	0.420086	0	0.961538	0.0384615	0.555556	0	0	0	-0.128874
Fold2.Rep8	0.429348	8	1	0.842263	0.423077	0.420086	0.0526316	0.961538	0.0384615	0.577778	0.5	0.0526316	0.0952381	0.0339614
Fold2.Rep8	0.429348	14	1	0.842263	0.423077	0.420086	0.105263	0.961538	0.0384615	0.6	0.666667	0.105263	0.181818	0.132271
Fold2.Rep8	0.429348	18	1	0.842263	0.423077	0.420086	0.157895	0.961538	0.0384615	0.622222	0.75	0.157895	0.26087	0.207284
Fold2.Rep8	0.429348	24	1	0.842263	0.423077	0.420086	0.157895	0.923077	0.0769231	0.6	0.6	0.157895	0.25	0.127257
Fold2.Rep8	0.429348	27	1	0.842263	0.423077	0.420086	0.210526	0.923077	0.0769231	0.622222	0.666667	0.210526	0.32	0.194121
Fold2.Rep8	0.429348	29	1	0.842263	0.423077	0.420086	0.210526	0.884615	0.115385	0.6	0.571429	0.210526	0.307692	0.129656
Fold2.Rep8	0.429348	34	1	0.842263	0.423077	0.420086	0.263158	0.884615	0.115385	0.622222	0.625	0.263158	0.37037	0.190903
Fold2.Rep8	0.429348	37	1	0.842263	0.423077	0.420086	0.263158	0.846154	0.153846	0.6	0.555556	0.263158	0.357143	0.134976
Fold2.Rep8	0.429348	43	1	0.842263	0.423077	0.420086	0.263158	0.807692	0.192308	0.577778	0.5	0.263158	0.344828	0.0841726
Fold2.Rep8	0.429348	46	1	0.842263	0.423077	0.420086	0.263158	0.769231	0.230769	0.555556	0.454545	0.263158	0.333333	0.0372238
Fold2.Rep8	0.429348	50	1	0.842263	0.423077	0.420086	0.263158	0.730769	0.269231	0.533333	0.416667	0.263158	0.322581	-0.00678282
Fold2.Rep8	0.429348	56	1	0.842263	0.423077	0.420086	0.263158	0.692308	0.307692	0.511111	0.384615	0.263158	0.3125	-0.0485303
Fold2.Rep8	0.429348	65	1	0.842263	0.423077	0.420086	0.315789	0.692308	0.307692	0.533333	0.428571	0.315789	0.363636	0.00863876
Fold2.Rep8	0.429348	66	1	0.842263	0.423077	0.420086	0.315789	0.653846	0.346154	0.511111	0.4	0.315789	0.352941	-0.0318142
Fold2.Rep8	0.429348	72	1	0.842263	0.423077	0.420086	0.315789	0.615385	0.384615	0.488889	0.375	0.315789	0.342857	-0.071016
Fold2.Rep8	0.429348	93	1	0.842263	0.423077	0.420086	0.315789	0.576923	0.423077	0.466667	0.352941	0.315789	0.333333	-0.109297
Fold2.Rep8	0.429348	102	1	0.842263	0.423077	0.420086	0.315789	0.538462	0.461538	0.444444	0.333333	0.315789	0.324324	-0.146944
Fold2.Rep8	0.429348	116	1	0.842263	0.423077	0.420086	0.368421	0.538462	0.461538	0.466667	0.368421	0.368421	0.368421	-0.0931174
Fold2.Rep8	0.429348	121	1	0.842263	0.423077	0.420086	0.368421	0.5	0.5	0.444444	0.35	0.368421	0.358974	-0.130787
Fold2.Rep8	0.429348	123	1	0.842263	0.423077	0.420086	0.368421	0.461538	0.538462	0.422222	0.333333	0.368421	0.35	-0.168345
Fold2.Rep8	0.429348	124	1	0.842263	0.423077	0.420086	0.368421	0.423077	0.576923	0.4	0.318182	0.368421	0.341463	-0.206015
Fold2.Rep8	0.429348	128	1	0.842263	0.423077	0.420086	0.368421	0.384615	0.615385	0.377778	0.304348	0.368421	0.333333	-0.244018
Fold2.Rep8	0.429348	133	1	0.842263	0.423077	0.420086	0.368421	0.346154	0.653846	0.355556	0.291667	0.368421	0.325581	-0.282579
Fold2.Rep8	0.429348	134	1	0.842263	0.423077	0.420086	0.421053	0.346154	0.653846	0.377778	0.32	0.421053	0.363636	-0.231393
Fold2.Rep8	0.429348	136	1	0.842263	0.423077	0.420086	0.421053	0.307692	0.692308	0.355556	0.307692	0.421053	0.355556	-0.271255
Fold2.Rep8	0.429348	142	1	0.842263	0.423077	0.420086	0.421053	0.269231	0.730769	0.333333	0.296296	0.421053	0.347826	-0.312255
Fold2.Rep8	0.429348	145	1	0.842263	0.423077	0.420086	0.473684	0.269231	0.730769	0.355556	0.321429	0.473684	0.382979	-0.261901
Fold2.Rep8	0.429348	147	1	0.842263	0.423077	0.420086	0.473684	0.230769	0.769231	0.333333	0.310345	0.473684	0.375	-0.304951
Fold2.Rep8	0.429348	165	1	0.842263	0.423077	0.420086	0.473684	0.192308	0.807692	0.311111	0.3	0.473684	0.367347	-0.349957
Fold2.Rep8	0.429348	173	1	0.842263	0.423077	0.420086	0.526316	0.192308	0.807692	0.333333	0.322581	0.526316	0.4	-0.300197
Fold2.Rep8	0.429348	174	1	0.842263	0.423077	0.420086	0.526316	0.153846	0.846154	0.311111	0.3125	0.526316	0.392157	-0.348535
Fold2.Rep8	0.429348	177	1	0.842263	0.423077	0.420086	0.578947	0.153846	0.846154	0.333333	0.333333	0.578947	0.423077	-0.298444
Fold2.Rep8	0.429348	180	1	0.842263	0.423077	0.420086	0.631579	0.153846	0.846154	0.355556	0.352941	0.631579	0.45283	-0.246608
Fold2.Rep8	0.429348	183	1	0.842263	0.423077	0.420086	0.684211	0.153846	0.846154	0.377778	0.371429	0.684211	0.481481	-0.192394
Fold2.Rep8	0.429348	195	1	0.842263	0.423077	0.420086	0.736842	0.153846	0.846154	0.4	0.388889	0.736842	0.509091	-0.134976
Fold2.Rep8	0.429348	204	1	0.842263	0.423077	0.420086	0.789474	0.153846	0.846154	0.422222	0.405405	0.789474	0.535714	-0.0732232
Fold2.Rep8	0.429348	211	1	0.842263	0.423077	0.420086	0.842105	0.153846	0.846154	0.444444	0.421053	0.842105	0.561404	-0.00551729
Fold2.Rep8	0.429348	214	1	0.842263	0.423077	0.420086	0.894737	0.153846	0.846154	0.466667	0.435897	0.894737	0.586207	0.0705895
Fold2.Rep8	0.429348	216	1	0.842263	0.423077	0.420086	0.894737	0.115385	0.884615	0.444444	0.425	0.894737	0.576271	0.0159071
Fold2.Rep8	0.429348	218	1	0.842263	0.423077	0.420086	0.947368	0.115385	0.884615	0.466667	0.439024	0.947368	0.6	0.108912
Fold2.Rep8	0.429348	220	1	0.842263	0.423077	0.420086	1	0.115385	0.884615	0.488889	0.452381	1	0.622951	0.228468
Fold2.Rep8	0.429348	222	1	0.842263	0.423077	0.420086	1	0.0769231	0.923077	0.466667	0.44186	1	0.612903	0.184362
Fold2.Rep8	0.429348	224	1	0.842263	0.423077	0.420086	1	0.0384615	0.961538	0.444444	0.431818	1	0.603175	0.128874
Fold2.Rep8	0.429348	229	1	0.842263	0.423077	0.420086	1	0	1	0.422222	0.422222	1	0.59375	0
Fold2.Rep8	0.429348	3	0	0.894842	0.678138	0.573293	0	0.961538	0.0384615	0.555556	0	0	0	-0.128874
Fold2.Rep8	0.429348	8	0	0.894842	0.678138	0.573293	0.0526316	0.961538	0.0384615	0.577778	0.5	0.0526316	0.0952381	0.0339614
Fold2.Rep8	0.429348	14	0	0.894842	0.678138	0.573293	0.105263	0.961538	0.0384615	0.6	0.666667	0.105263	0.181818	0.132271
Fold2.Rep8	0.429348	18	0	0.894842	0.678138	0.573293	0.157895	0.961538	0.0384615	0.622222	0.75	0.157895	0.26087	0.207284
Fold2.Rep8	0.429348	24	0	0.894842	0.678138	0.573293	0.157895	0.923077	0.0769231	0.6	0.6	0.157895	0.25	0.127257
Fold2.Rep8	0.429348	27	0	0.894842	0.678138	0.573293	0.210526	0.923077	0.0769231	0.622222	0.666667	0.210526	0.32	0.194121
Fold2.Rep8	0.429348	29	0	0.894842	0.678138	0.573293	0.210526	0.884615	0.115385	0.6	0.571429	0.210526	0.307692	0.129656
Fold2.Rep8	0.429348	34	0	0.894842	0.678138	0.573293	0.263158	0.884615	0.115385	0.622222	0.625	0.263158	0.37037	0.190903
Fold2.Rep8	0.429348	37	0	0.894842	0.678138	0.573293	0.263158	0.846154	0.153846	0.6	0.555556	0.263158	0.357143	0.134976
Fold2.Rep8	0.429348	43	0	0.894842	0.678138	0.573293	0.263158	0.807692	0.192308	0.577778	0.5	0.263158	0.344828	0.0841726
Fold2.Rep8	0.429348	46	0	0.894842	0.678138	0.573293	0.263158	0.769231	0.230769	0.555556	0.454545	0.263158	0.333333	0.0372238
Fold2.Rep8	0.429348	50	0	0.894842	0.678138	0.573293	0.263158	0.730769	0.269231	0.533333	0.416667	0.263158	0.322581	-0.00678282
Fold2.Rep8	0.429348	56	0	0.894842	0.678138	0.573293	0.263158	0.692308	0.307692	0.511111	0.384615	0.263158	0.3125	-0.0485303
Fold2.Rep8	0.429348	65	0	0.894842	0.678138	0.573293	0.315789	0.692308	0.307692	0.533333	0.428571	0.315789	0.363636	0.00863876
Fold2.Rep8	0.429348	66	0	0.894842	0.678138	0.573293	0.315789	0.653846	0.346154	0.511111	0.4	0.315789	0.352941	-0.0318142
Fold2.Rep8	0.429348	72	0	0.894842	0.678138	0.573293	0.315789	0.615385	0.384615	0.488889	0.375	0.315789	0.342857	-0.071016
Fold2.Rep8	0.429348	93	0	0.894842	0.678138	0.573293	0.315789	0.576923	0.423077	0.466667	0.352941	0.315789	0.333333	-0.109297
Fold2.Rep8	0.429348	102	0	0.894842	0.678138	0.573293	0.315789	0.538462	0.461538	0.444444	0.333333	0.315789	0.324324	-0.146944
Fold2.Rep8	0.429348	116	0	0.894842	0.678138	0.573293	0.368421	0.538462	0.461538	0.466667	0.368421	0.368421	0.368421	-0.0931174
Fold2.Rep8	0.429348	121	0	0.894842	0.678138	0.573293	0.368421	0.5	0.5	0.444444	0.35	0.368421	0.358974	-0.130787
Fold2.Rep8	0.429348	123	0	0.894842	0.678138	0.573293	0.368421	0.461538	0.538462	0.422222	0.333333	0.368421	0.35	-0.168345
Fold2.Rep8	0.429348	124	0	0.894842	0.678138	0.573293	0.368421	0.423077	0.576923	0.4	0.318182	0.368421	0.341463	-0.206015
Fold2.Rep8	0.429348	128	0	0.894842	0.678138	0.573293	0.368421	0.384615	0.615385	0.377778	0.304348	0.368421	0.333333	-0.244018
Fold2.Rep8	0.429348	133	0	0.894842	0.678138	0.573293	0.368421	0.346154	0.653846	0.355556	0.291667	0.368421	0.325581	-0.282579
Fold2.Rep8	0.429348	134	0	0.894842	0.678138	0.573293	0.421053	0.346154	0.653846	0.377778	0.32	0.421053	0.363636	-0.231393
Fold2.Rep8	0.429348	136	0	0.894842	0.678138	0.573293	0.421053	0.307692	0.692308	0.355556	0.307692	0.421053	0.355556	-0.271255
Fold2.Rep8	0.429348	142	0	0.894842	0.678138	0.573293	0.421053	0.269231	0.730769	0.333333	0.296296	0.421053	0.347826	-0.312255
Fold2.Rep8	0.429348	145	0	0.894842	0.678138	0.573293	0.473684	0.269231	0.730769	0.355556	0.321429	0.473684	0.382979	-0.261901
Fold2.Rep8	0.429348	147	0	0.894842	0.678138	0.573293	0.473684	0.230769	0.769231	0.333333	0.310345	0.473684	0.375	-0.304951
Fold2.Rep8	0.429348	165	0	0.894842	0.678138	0.573293	0.473684	0.192308	0.807692	0.311111	0.3	0.473684	0.367347	-0.349957
Fold2.Rep8	0.429348	173	0	0.894842	0.678138	0.573293	0.526316	0.192308	0.807692	0.333333	0.322581	0.526316	0.4	-0.300197
Fold2.Rep8	0.429348	174	0	0.894842	0.678138	0.573293	0.526316	0.153846	0.846154	0.311111	0.3125	0.526316	0.392157	-0.348535
Fold2.Rep8	0.429348	177	0	0.894842	0.678138	0.573293	0.578947	0.153846	0.846154	0.333333	0.333333	0.578947	0.423077	-0.298444
Fold2.Rep8	0.429348	180	0	0.894842	0.678138	0.573293	0.631579	0.153846	0.846154	0.355556	0.352941	0.631579	0.45283	-0.246608
Fold2.Rep8	0.429348	183	0	0.894842	0.678138	0.573293	0.684211	0.153846	0.846154	0.377778	0.371429	0.684211	0.481481	-0.192394
Fold2.Rep8	0.429348	195	0	0.894842	0.678138	0.573293	0.736842	0.153846	0.846154	0.4	0.388889	0.736842	0.509091	-0.134976
Fold2.Rep8	0.429348	204	0	0.894842	0.678138	0.573293	0.789474	0.153846	0.846154	0.422222	0.405405	0.789474	0.535714	-0.0732232
Fold2.Rep8	0.429348	211	0	0.894842	0.678138	0.573293	0.842105	0.153846	0.846154	0.444444	0.421053	0.842105	0.561404	-0.00551729
Fold2.Rep8	0.429348	214	0	0.894842	0.678138	0.573293	0.894737	0.153846	0.846154	0.466667	0.435897	0.894737	0.586207	0.0705895
Fold2.Rep8	0.429348	216	0	0.894842	0.678138	0.573293	0.894737	0.115385	0.884615	0.444444	0.425	0.894737	0.576271	0.0159071
Fold2.Rep8	0.429348	218	0	0.894842	0.678138	0.573293	0.947368	0.115385	0.884615	0.466667	0.439024	0.947368	0.6	0.108912
Fold2.Rep8	0.429348	220	0	0.894842	0.678138	0.573293	1	0.115385	0.884615	0.488889	0.452381	1	0.622951	0.228468
Fold2.Rep8	0.429348	222	0	0.894842	0.678138	0.573293	1	0.0769231	0.923077	0.466667	0.44186	1	0.612903	0.184362
Fold2.Rep8	0.429348	224	0	0.894842	0.678138	0.573293	1	0.0384615	0.961538	0.444444	0.431818	1	0.603175	0.128874
Fold2.Rep8	0.429348	229	0	0.894842	0.678138	0.573293	1	0	1	0.422222	0.422222	1	0.59375	0
Fold2.Rep8	0.429348	3	1	0.894842	0.423077	0.420086	0	0.961538	0.0384615	0.555556	0	0	0	-0.128874
Fold2.Rep8	0.429348	8	1	0.894842	0.423077	0.420086	0.0526316	0.961538	0.0384615	0.577778	0.5	0.0526316	0.0952381	0.0339614
Fold2.Rep8	0.429348	14	1	0.894842	0.423077	0.420086	0.105263	0.961538	0.0384615	0.6	0.666667	0.105263	0.181818	0.132271
Fold2.Rep8	0.429348	18	1	0.894842	0.423077	0.420086	0.157895	0.961538	0.0384615	0.622222	0.75	0.157895	0.26087	0.207284
Fold2.Rep8	0.429348	24	1	0.894842	0.423077	0.420086	0.157895	0.923077	0.0769231	0.6	0.6	0.157895	0.25	0.127257
Fold2.Rep8	0.429348	27	1	0.894842	0.423077	0.420086	0.210526	0.923077	0.0769231	0.622222	0.666667	0.210526	0.32	0.194121
Fold2.Rep8	0.429348	29	1	0.894842	0.423077	0.420086	0.210526	0.884615	0.115385	0.6	0.571429	0.210526	0.307692	0.129656
Fold2.Rep8	0.429348	34	1	0.894842	0.423077	0.420086	0.263158	0.884615	0.115385	0.622222	0.625	0.263158	0.37037	0.190903
Fold2.Rep8	0.429348	37	1	0.894842	0.423077	0.420086	0.263158	0.846154	0.153846	0.6	0.555556	0.263158	0.357143	0.134976
Fold2.Rep8	0.429348	43	1	0.894842	0.423077	0.420086	0.263158	0.807692	0.192308	0.577778	0.5	0.263158	0.344828	0.0841726
Fold2.Rep8	0.429348	46	1	0.894842	0.423077	0.420086	0.263158	0.769231	0.230769	0.555556	0.454545	0.263158	0.333333	0.0372238
Fold2.Rep8	0.429348	50	1	0.894842	0.423077	0.420086	0.263158	0.730769	0.269231	0.533333	0.416667	0.263158	0.322581	-0.00678282
Fold2.Rep8	0.429348	56	1	0.894842	0.423077	0.420086	0.263158	0.692308	0.307692	0.511111	0.384615	0.263158	0.3125	-0.0485303
Fold2.Rep8	0.429348	65	1	0.894842	0.423077	0.420086	0.315789	0.692308	0.307692	0.533333	0.428571	0.315789	0.363636	0.00863876
Fold2.Rep8	0.429348	66	1	0.894842	0.423077	0.420086	0.315789	0.653846	0.346154	0.511111	0.4	0.315789	0.352941	-0.0318142
Fold2.Rep8	0.429348	72	1	0.894842	0.423077	0.420086	0.315789	0.615385	0.384615	0.488889	0.375	0.315789	0.342857	-0.071016
Fold2.Rep8	0.429348	93	1	0.894842	0.423077	0.420086	0.315789	0.576923	0.423077	0.466667	0.352941	0.315789	0.333333	-0.109297
Fold2.Rep8	0.429348	102	1	0.894842	0.423077	0.420086	0.315789	0.538462	0.461538	0.444444	0.333333	0.315789	0.324324	-0.146944
Fold2.Rep8	0.429348	116	1	0.894842	0.423077	0.420086	0.368421	0.538462	0.461538	0.466667	0.368421	0.368421	0.368421	-0.0931174
Fold2.Rep8	0.429348	121	1	0.894842	0.423077	0.420086	0.368421	0.5	0.5	0.444444	0.35	0.368421	0.358974	-0.130787
Fold2.Rep8	0.429348	123	1	0.894842	0.423077	0.420086	0.368421	0.461538	0.538462	0.422222	0.333333	0.368421	0.35	-0.168345
Fold2.Rep8	0.429348	124	1	0.894842	0.423077	0.420086	0.368421	0.423077	0.576923	0.4	0.318182	0.368421	0.341463	-0.206015
Fold2.Rep8	0.429348	128	1	0.894842	0.423077	0.420086	0.368421	0.384615	0.615385	0.377778	0.304348	0.368421	0.333333	-0.244018
Fold2.Rep8	0.429348	133	1	0.894842	0.423077	0.420086	0.368421	0.346154	0.653846	0.355556	0.291667	0.368421	0.325581	-0.282579
Fold2.Rep8	0.429348	134	1	0.894842	0.423077	0.420086	0.421053	0.346154	0.653846	0.377778	0.32	0.421053	0.363636	-0.231393
Fold2.Rep8	0.429348	136	1	0.894842	0.423077	0.420086	0.421053	0.307692	0.692308	0.355556	0.307692	0.421053	0.355556	-0.271255
Fold2.Rep8	0.429348	142	1	0.894842	0.423077	0.420086	0.421053	0.269231	0.730769	0.333333	0.296296	0.421053	0.347826	-0.312255
Fold2.Rep8	0.429348	145	1	0.894842	0.423077	0.420086	0.473684	0.269231	0.730769	0.355556	0.321429	0.473684	0.382979	-0.261901
Fold2.Rep8	0.429348	147	1	0.894842	0.423077	0.420086	0.473684	0.230769	0.769231	0.333333	0.310345	0.473684	0.375	-0.304951
Fold2.Rep8	0.429348	165	1	0.894842	0.423077	0.420086	0.473684	0.192308	0.807692	0.311111	0.3	0.473684	0.367347	-0.349957
Fold2.Rep8	0.429348	173	1	0.894842	0.423077	0.420086	0.526316	0.192308	0.807692	0.333333	0.322581	0.526316	0.4	-0.300197
Fold2.Rep8	0.429348	174	1	0.894842	0.423077	0.420086	0.526316	0.153846	0.846154	0.311111	0.3125	0.526316	0.392157	-0.348535
Fold2.Rep8	0.429348	177	1	0.894842	0.423077	0.420086	0.578947	0.153846	0.846154	0.333333	0.333333	0.578947	0.423077	-0.298444
Fold2.Rep8	0.429348	180	1	0.894842	0.423077	0.420086	0.631579	0.153846	0.846154	0.355556	0.352941	0.631579	0.45283	-0.246608
Fold2.Rep8	0.429348	183	1	0.894842	0.423077	0.420086	0.684211	0.153846	0.846154	0.377778	0.371429	0.684211	0.481481	-0.192394
Fold2.Rep8	0.429348	195	1	0.894842	0.423077	0.420086	0.736842	0.153846	0.846154	0.4	0.388889	0.736842	0.509091	-0.134976
Fold2.Rep8	0.429348	204	1	0.894842	0.423077	0.420086	0.789474	0.153846	0.846154	0.422222	0.405405	0.789474	0.535714	-0.0732232
Fold2.Rep8	0.429348	211	1	0.894842	0.423077	0.420086	0.842105	0.153846	0.846154	0.444444	0.421053	0.842105	0.561404	-0.00551729
Fold2.Rep8	0.429348	214	1	0.894842	0.423077	0.420086	0.894737	0.153846	0.846154	0.466667	0.435897	0.894737	0.586207	0.0705895
Fold2.Rep8	0.429348	216	1	0.894842	0.423077	0.420086	0.894737	0.115385	0.884615	0.444444	0.425	0.894737	0.576271	0.0159071
Fold2.Rep8	0.429348	218	1	0.894842	0.423077	0.420086	0.947368	0.115385	0.884615	0.466667	0.439024	0.947368	0.6	0.108912
Fold2.Rep8	0.429348	220	1	0.894842	0.423077	0.420086	1	0.115385	0.884615	0.488889	0.452381	1	0.622951	0.228468
Fold2.Rep8	0.429348	222	1	0.894842	0.423077	0.420086	1	0.0769231	0.923077	0.466667	0.44186	1	0.612903	0.184362
Fold2.Rep8	0.429348	224	1	0.894842	0.423077	0.420086	1	0.0384615	0.961538	0.444444	0.431818	1	0.603175	0.128874
Fold2.Rep8	0.429348	229	1	0.894842	0.423077	0.420086	1	0	1	0.422222	0.422222	1	0.59375	0
Fold2.Rep8	0.429348	3	0	0.947421	0.680162	0.573858	0	0.961538	0.0384615	0.555556	0	0	0	-0.128874
Fold2.Rep8	0.429348	8	0	0.947421	0.680162	0.573858	0.0526316	0.961538	0.0384615	0.577778	0.5	0.0526316	0.0952381	0.0339614
Fold2.Rep8	0.429348	14	0	0.947421	0.680162	0.573858	0.105263	0.961538	0.0384615	0.6	0.666667	0.105263	0.181818	0.132271
Fold2.Rep8	0.429348	18	0	0.947421	0.680162	0.573858	0.157895	0.961538	0.0384615	0.622222	0.75	0.157895	0.26087	0.207284
Fold2.Rep8	0.429348	24	0	0.947421	0.680162	0.573858	0.157895	0.923077	0.0769231	0.6	0.6	0.157895	0.25	0.127257
Fold2.Rep8	0.429348	27	0	0.947421	0.680162	0.573858	0.210526	0.923077	0.0769231	0.622222	0.666667	0.210526	0.32	0.194121
Fold2.Rep8	0.429348	29	0	0.947421	0.680162	0.573858	0.210526	0.884615	0.115385	0.6	0.571429	0.210526	0.307692	0.129656
Fold2.Rep8	0.429348	34	0	0.947421	0.680162	0.573858	0.263158	0.884615	0.115385	0.622222	0.625	0.263158	0.37037	0.190903
Fold2.Rep8	0.429348	37	0	0.947421	0.680162	0.573858	0.263158	0.846154	0.153846	0.6	0.555556	0.263158	0.357143	0.134976
Fold2.Rep8	0.429348	43	0	0.947421	0.680162	0.573858	0.263158	0.807692	0.192308	0.577778	0.5	0.263158	0.344828	0.0841726
Fold2.Rep8	0.429348	46	0	0.947421	0.680162	0.573858	0.263158	0.769231	0.230769	0.555556	0.454545	0.263158	0.333333	0.0372238
Fold2.Rep8	0.429348	50	0	0.947421	0.680162	0.573858	0.263158	0.730769	0.269231	0.533333	0.416667	0.263158	0.322581	-0.00678282
Fold2.Rep8	0.429348	56	0	0.947421	0.680162	0.573858	0.263158	0.692308	0.307692	0.511111	0.384615	0.263158	0.3125	-0.0485303
Fold2.Rep8	0.429348	65	0	0.947421	0.680162	0.573858	0.315789	0.692308	0.307692	0.533333	0.428571	0.315789	0.363636	0.00863876
Fold2.Rep8	0.429348	66	0	0.947421	0.680162	0.573858	0.315789	0.653846	0.346154	0.511111	0.4	0.315789	0.352941	-0.0318142
Fold2.Rep8	0.429348	72	0	0.947421	0.680162	0.573858	0.315789	0.615385	0.384615	0.488889	0.375	0.315789	0.342857	-0.071016
Fold2.Rep8	0.429348	93	0	0.947421	0.680162	0.573858	0.315789	0.576923	0.423077	0.466667	0.352941	0.315789	0.333333	-0.109297
Fold2.Rep8	0.429348	102	0	0.947421	0.680162	0.573858	0.315789	0.538462	0.461538	0.444444	0.333333	0.315789	0.324324	-0.146944
Fold2.Rep8	0.429348	116	0	0.947421	0.680162	0.573858	0.368421	0.538462	0.461538	0.466667	0.368421	0.368421	0.368421	-0.0931174
Fold2.Rep8	0.429348	121	0	0.947421	0.680162	0.573858	0.368421	0.5	0.5	0.444444	0.35	0.368421	0.358974	-0.130787
Fold2.Rep8	0.429348	123	0	0.947421	0.680162	0.573858	0.368421	0.461538	0.538462	0.422222	0.333333	0.368421	0.35	-0.168345
Fold2.Rep8	0.429348	124	0	0.947421	0.680162	0.573858	0.368421	0.423077	0.576923	0.4	0.318182	0.368421	0.341463	-0.206015
Fold2.Rep8	0.429348	128	0	0.947421	0.680162	0.573858	0.368421	0.384615	0.615385	0.377778	0.304348	0.368421	0.333333	-0.244018
Fold2.Rep8	0.429348	133	0	0.947421	0.680162	0.573858	0.368421	0.346154	0.653846	0.355556	0.291667	0.368421	0.325581	-0.282579
Fold2.Rep8	0.429348	134	0	0.947421	0.680162	0.573858	0.421053	0.346154	0.653846	0.377778	0.32	0.421053	0.363636	-0.231393
Fold2.Rep8	0.429348	136	0	0.947421	0.680162	0.573858	0.421053	0.307692	0.692308	0.355556	0.307692	0.421053	0.355556	-0.271255
Fold2.Rep8	0.429348	142	0	0.947421	0.680162	0.573858	0.421053	0.269231	0.730769	0.333333	0.296296	0.421053	0.347826	-0.312255
Fold2.Rep8	0.429348	145	0	0.947421	0.680162	0.573858	0.473684	0.269231	0.730769	0.355556	0.321429	0.473684	0.382979	-0.261901
Fold2.Rep8	0.429348	147	0	0.947421	0.680162	0.573858	0.473684	0.230769	0.769231	0.333333	0.310345	0.473684	0.375	-0.304951
Fold2.Rep8	0.429348	165	0	0.947421	0.680162	0.573858	0.473684	0.192308	0.807692	0.311111	0.3	0.473684	0.367347	-0.349957
Fold2.Rep8	0.429348	173	0	0.947421	0.680162	0.573858	0.526316	0.192308	0.807692	0.333333	0.322581	0.526316	0.4	-0.300197
Fold2.Rep8	0.429348	174	0	0.947421	0.680162	0.573858	0.526316	0.153846	0.846154	0.311111	0.3125	0.526316	0.392157	-0.348535
Fold2.Rep8	0.429348	177	0	0.947421	0.680162	0.573858	0.578947	0.153846	0.846154	0.333333	0.333333	0.578947	0.423077	-0.298444
Fold2.Rep8	0.429348	180	0	0.947421	0.680162	0.573858	0.631579	0.153846	0.846154	0.355556	0.352941	0.631579	0.45283	-0.246608
Fold2.Rep8	0.429348	183	0	0.947421	0.680162	0.573858	0.684211	0.153846	0.846154	0.377778	0.371429	0.684211	0.481481	-0.192394
Fold2.Rep8	0.429348	195	0	0.947421	0.680162	0.573858	0.736842	0.153846	0.846154	0.4	0.388889	0.736842	0.509091	-0.134976
Fold2.Rep8	0.429348	204	0	0.947421	0.680162	0.573858	0.789474	0.153846	0.846154	0.422222	0.405405	0.789474	0.535714	-0.0732232
Fold2.Rep8	0.429348	211	0	0.947421	0.680162	0.573858	0.842105	0.153846	0.846154	0.444444	0.421053	0.842105	0.561404	-0.00551729
Fold2.Rep8	0.429348	214	0	0.947421	0.680162	0.573858	0.894737	0.153846	0.846154	0.466667	0.435897	0.894737	0.586207	0.0705895
Fold2.Rep8	0.429348	216	0	0.947421	0.680162	0.573858	0.894737	0.115385	0.884615	0.444444	0.425	0.894737	0.576271	0.0159071
Fold2.Rep8	0.429348	218	0	0.947421	0.680162	0.573858	0.947368	0.115385	0.884615	0.466667	0.439024	0.947368	0.6	0.108912
Fold2.Rep8	0.429348	220	0	0.947421	0.680162	0.573858	1	0.115385	0.884615	0.488889	0.452381	1	0.622951	0.228468
Fold2.Rep8	0.429348	222	0	0.947421	0.680162	0.573858	1	0.0769231	0.923077	0.466667	0.44186	1	0.612903	0.184362
Fold2.Rep8	0.429348	224	0	0.947421	0.680162	0.573858	1	0.0384615	0.961538	0.444444	0.431818	1	0.603175	0.128874
Fold2.Rep8	0.429348	229	0	0.947421	0.680162	0.573858	1	0	1	0.422222	0.422222	1	0.59375	0
Fold2.Rep8	0.429348	3	1	0.947421	0.423077	0.420086	0	0.961538	0.0384615	0.555556	0	0	0	-0.128874
Fold2.Rep8	0.429348	8	1	0.947421	0.423077	0.420086	0.0526316	0.961538	0.0384615	0.577778	0.5	0.0526316	0.0952381	0.0339614
Fold2.Rep8	0.429348	14	1	0.947421	0.423077	0.420086	0.105263	0.961538	0.0384615	0.6	0.666667	0.105263	0.181818	0.132271
Fold2.Rep8	0.429348	18	1	0.947421	0.423077	0.420086	0.157895	0.961538	0.0384615	0.622222	0.75	0.157895	0.26087	0.207284
Fold2.Rep8	0.429348	24	1	0.947421	0.423077	0.420086	0.157895	0.923077	0.0769231	0.6	0.6	0.157895	0.25	0.127257
Fold2.Rep8	0.429348	27	1	0.947421	0.423077	0.420086	0.210526	0.923077	0.0769231	0.622222	0.666667	0.210526	0.32	0.194121
Fold2.Rep8	0.429348	29	1	0.947421	0.423077	0.420086	0.210526	0.884615	0.115385	0.6	0.571429	0.210526	0.307692	0.129656
Fold2.Rep8	0.429348	34	1	0.947421	0.423077	0.420086	0.263158	0.884615	0.115385	0.622222	0.625	0.263158	0.37037	0.190903
Fold2.Rep8	0.429348	37	1	0.947421	0.423077	0.420086	0.263158	0.846154	0.153846	0.6	0.555556	0.263158	0.357143	0.134976
Fold2.Rep8	0.429348	43	1	0.947421	0.423077	0.420086	0.263158	0.807692	0.192308	0.577778	0.5	0.263158	0.344828	0.0841726
Fold2.Rep8	0.429348	46	1	0.947421	0.423077	0.420086	0.263158	0.769231	0.230769	0.555556	0.454545	0.263158	0.333333	0.0372238
Fold2.Rep8	0.429348	50	1	0.947421	0.423077	0.420086	0.263158	0.730769	0.269231	0.533333	0.416667	0.263158	0.322581	-0.00678282
Fold2.Rep8	0.429348	56	1	0.947421	0.423077	0.420086	0.263158	0.692308	0.307692	0.511111	0.384615	0.263158	0.3125	-0.0485303
Fold2.Rep8	0.429348	65	1	0.947421	0.423077	0.420086	0.315789	0.692308	0.307692	0.533333	0.428571	0.315789	0.363636	0.00863876
Fold2.Rep8	0.429348	66	1	0.947421	0.423077	0.420086	0.315789	0.653846	0.346154	0.511111	0.4	0.315789	0.352941	-0.0318142
Fold2.Rep8	0.429348	72	1	0.947421	0.423077	0.420086	0.315789	0.615385	0.384615	0.488889	0.375	0.315789	0.342857	-0.071016
Fold2.Rep8	0.429348	93	1	0.947421	0.423077	0.420086	0.315789	0.576923	0.423077	0.466667	0.352941	0.315789	0.333333	-0.109297
Fold2.Rep8	0.429348	102	1	0.947421	0.423077	0.420086	0.315789	0.538462	0.461538	0.444444	0.333333	0.315789	0.324324	-0.146944
Fold2.Rep8	0.429348	116	1	0.947421	0.423077	0.420086	0.368421	0.538462	0.461538	0.466667	0.368421	0.368421	0.368421	-0.0931174
Fold2.Rep8	0.429348	121	1	0.947421	0.423077	0.420086	0.368421	0.5	0.5	0.444444	0.35	0.368421	0.358974	-0.130787
Fold2.Rep8	0.429348	123	1	0.947421	0.423077	0.420086	0.368421	0.461538	0.538462	0.422222	0.333333	0.368421	0.35	-0.168345
Fold2.Rep8	0.429348	124	1	0.947421	0.423077	0.420086	0.368421	0.423077	0.576923	0.4	0.318182	0.368421	0.341463	-0.206015
Fold2.Rep8	0.429348	128	1	0.947421	0.423077	0.420086	0.368421	0.384615	0.615385	0.377778	0.304348	0.368421	0.333333	-0.244018
Fold2.Rep8	0.429348	133	1	0.947421	0.423077	0.420086	0.368421	0.346154	0.653846	0.355556	0.291667	0.368421	0.325581	-0.282579
Fold2.Rep8	0.429348	134	1	0.947421	0.423077	0.420086	0.421053	0.346154	0.653846	0.377778	0.32	0.421053	0.363636	-0.231393
Fold2.Rep8	0.429348	136	1	0.947421	0.423077	0.420086	0.421053	0.307692	0.692308	0.355556	0.307692	0.421053	0.355556	-0.271255
Fold2.Rep8	0.429348	142	1	0.947421	0.423077	0.420086	0.421053	0.269231	0.730769	0.333333	0.296296	0.421053	0.347826	-0.312255
Fold2.Rep8	0.429348	145	1	0.947421	0.423077	0.420086	0.473684	0.269231	0.730769	0.355556	0.321429	0.473684	0.382979	-0.261901
Fold2.Rep8	0.429348	147	1	0.947421	0.423077	0.420086	0.473684	0.230769	0.769231	0.333333	0.310345	0.473684	0.375	-0.304951
Fold2.Rep8	0.429348	165	1	0.947421	0.423077	0.420086	0.473684	0.192308	0.807692	0.311111	0.3	0.473684	0.367347	-0.349957
Fold2.Rep8	0.429348	173	1	0.947421	0.423077	0.420086	0.526316	0.192308	0.807692	0.333333	0.322581	0.526316	0.4	-0.300197
Fold2.Rep8	0.429348	174	1	0.947421	0.423077	0.420086	0.526316	0.153846	0.846154	0.311111	0.3125	0.526316	0.392157	-0.348535
Fold2.Rep8	0.429348	177	1	0.947421	0.423077	0.420086	0.578947	0.153846	0.846154	0.333333	0.333333	0.578947	0.423077	-0.298444
Fold2.Rep8	0.429348	180	1	0.947421	0.423077	0.420086	0.631579	0.153846	0.846154	0.355556	0.352941	0.631579	0.45283	-0.246608
Fold2.Rep8	0.429348	183	1	0.947421	0.423077	0.420086	0.684211	0.153846	0.846154	0.377778	0.371429	0.684211	0.481481	-0.192394
Fold2.Rep8	0.429348	195	1	0.947421	0.423077	0.420086	0.736842	0.153846	0.846154	0.4	0.388889	0.736842	0.509091	-0.134976
Fold2.Rep8	0.429348	204	1	0.947421	0.423077	0.420086	0.789474	0.153846	0.846154	0.422222	0.405405	0.789474	0.535714	-0.0732232
Fold2.Rep8	0.429348	211	1	0.947421	0.423077	0.420086	0.842105	0.153846	0.846154	0.444444	0.421053	0.842105	0.561404	-0.00551729
Fold2.Rep8	0.429348	214	1	0.947421	0.423077	0.420086	0.894737	0.153846	0.846154	0.466667	0.435897	0.894737	0.586207	0.0705895
Fold2.Rep8	0.429348	216	1	0.947421	0.423077	0.420086	0.894737	0.115385	0.884615	0.444444	0.425	0.894737	0.576271	0.0159071
Fold2.Rep8	0.429348	218	1	0.947421	0.423077	0.420086	0.947368	0.115385	0.884615	0.466667	0.439024	0.947368	0.6	0.108912
Fold2.Rep8	0.429348	220	1	0.947421	0.423077	0.420086	1	0.115385	0.884615	0.488889	0.452381	1	0.622951	0.228468
Fold2.Rep8	0.429348	222	1	0.947421	0.423077	0.420086	1	0.0769231	0.923077	0.466667	0.44186	1	0.612903	0.184362
Fold2.Rep8	0.429348	224	1	0.947421	0.423077	0.420086	1	0.0384615	0.961538	0.444444	0.431818	1	0.603175	0.128874
Fold2.Rep8	0.429348	229	1	0.947421	0.423077	0.420086	1	0	1	0.422222	0.422222	1	0.59375	0
Fold2.Rep8	0.429348	3	0	1	0.676113	0.571487	0	0.961538	0.0384615	0.555556	0	0	0	-0.128874
Fold2.Rep8	0.429348	8	0	1	0.676113	0.571487	0.0526316	0.961538	0.0384615	0.577778	0.5	0.0526316	0.0952381	0.0339614
Fold2.Rep8	0.429348	14	0	1	0.676113	0.571487	0.105263	0.961538	0.0384615	0.6	0.666667	0.105263	0.181818	0.132271
Fold2.Rep8	0.429348	18	0	1	0.676113	0.571487	0.157895	0.961538	0.0384615	0.622222	0.75	0.157895	0.26087	0.207284
Fold2.Rep8	0.429348	24	0	1	0.676113	0.571487	0.157895	0.923077	0.0769231	0.6	0.6	0.157895	0.25	0.127257
Fold2.Rep8	0.429348	27	0	1	0.676113	0.571487	0.210526	0.923077	0.0769231	0.622222	0.666667	0.210526	0.32	0.194121
Fold2.Rep8	0.429348	29	0	1	0.676113	0.571487	0.210526	0.884615	0.115385	0.6	0.571429	0.210526	0.307692	0.129656
Fold2.Rep8	0.429348	34	0	1	0.676113	0.571487	0.263158	0.884615	0.115385	0.622222	0.625	0.263158	0.37037	0.190903
Fold2.Rep8	0.429348	37	0	1	0.676113	0.571487	0.263158	0.846154	0.153846	0.6	0.555556	0.263158	0.357143	0.134976
Fold2.Rep8	0.429348	43	0	1	0.676113	0.571487	0.263158	0.807692	0.192308	0.577778	0.5	0.263158	0.344828	0.0841726
Fold2.Rep8	0.429348	46	0	1	0.676113	0.571487	0.263158	0.769231	0.230769	0.555556	0.454545	0.263158	0.333333	0.0372238
Fold2.Rep8	0.429348	50	0	1	0.676113	0.571487	0.263158	0.730769	0.269231	0.533333	0.416667	0.263158	0.322581	-0.00678282
Fold2.Rep8	0.429348	56	0	1	0.676113	0.571487	0.263158	0.692308	0.307692	0.511111	0.384615	0.263158	0.3125	-0.0485303
Fold2.Rep8	0.429348	65	0	1	0.676113	0.571487	0.315789	0.692308	0.307692	0.533333	0.428571	0.315789	0.363636	0.00863876
Fold2.Rep8	0.429348	66	0	1	0.676113	0.571487	0.315789	0.653846	0.346154	0.511111	0.4	0.315789	0.352941	-0.0318142
Fold2.Rep8	0.429348	72	0	1	0.676113	0.571487	0.315789	0.615385	0.384615	0.488889	0.375	0.315789	0.342857	-0.071016
Fold2.Rep8	0.429348	93	0	1	0.676113	0.571487	0.315789	0.576923	0.423077	0.466667	0.352941	0.315789	0.333333	-0.109297
Fold2.Rep8	0.429348	102	0	1	0.676113	0.571487	0.315789	0.538462	0.461538	0.444444	0.333333	0.315789	0.324324	-0.146944
Fold2.Rep8	0.429348	116	0	1	0.676113	0.571487	0.368421	0.538462	0.461538	0.466667	0.368421	0.368421	0.368421	-0.0931174
Fold2.Rep8	0.429348	121	0	1	0.676113	0.571487	0.368421	0.5	0.5	0.444444	0.35	0.368421	0.358974	-0.130787
Fold2.Rep8	0.429348	123	0	1	0.676113	0.571487	0.368421	0.461538	0.538462	0.422222	0.333333	0.368421	0.35	-0.168345
Fold2.Rep8	0.429348	124	0	1	0.676113	0.571487	0.368421	0.423077	0.576923	0.4	0.318182	0.368421	0.341463	-0.206015
Fold2.Rep8	0.429348	128	0	1	0.676113	0.571487	0.368421	0.384615	0.615385	0.377778	0.304348	0.368421	0.333333	-0.244018
Fold2.Rep8	0.429348	133	0	1	0.676113	0.571487	0.368421	0.346154	0.653846	0.355556	0.291667	0.368421	0.325581	-0.282579
Fold2.Rep8	0.429348	134	0	1	0.676113	0.571487	0.421053	0.346154	0.653846	0.377778	0.32	0.421053	0.363636	-0.231393
Fold2.Rep8	0.429348	136	0	1	0.676113	0.571487	0.421053	0.307692	0.692308	0.355556	0.307692	0.421053	0.355556	-0.271255
Fold2.Rep8	0.429348	142	0	1	0.676113	0.571487	0.421053	0.269231	0.730769	0.333333	0.296296	0.421053	0.347826	-0.312255
Fold2.Rep8	0.429348	145	0	1	0.676113	0.571487	0.473684	0.269231	0.730769	0.355556	0.321429	0.473684	0.382979	-0.261901
Fold2.Rep8	0.429348	147	0	1	0.676113	0.571487	0.473684	0.230769	0.769231	0.333333	0.310345	0.473684	0.375	-0.304951
Fold2.Rep8	0.429348	165	0	1	0.676113	0.571487	0.473684	0.192308	0.807692	0.311111	0.3	0.473684	0.367347	-0.349957
Fold2.Rep8	0.429348	173	0	1	0.676113	0.571487	0.526316	0.192308	0.807692	0.333333	0.322581	0.526316	0.4	-0.300197
Fold2.Rep8	0.429348	174	0	1	0.676113	0.571487	0.526316	0.153846	0.846154	0.311111	0.3125	0.526316	0.392157	-0.348535
Fold2.Rep8	0.429348	177	0	1	0.676113	0.571487	0.578947	0.153846	0.846154	0.333333	0.333333	0.578947	0.423077	-0.298444
Fold2.Rep8	0.429348	180	0	1	0.676113	0.571487	0.631579	0.153846	0.846154	0.355556	0.352941	0.631579	0.45283	-0.246608
Fold2.Rep8	0.429348	183	0	1	0.676113	0.571487	0.684211	0.153846	0.846154	0.377778	0.371429	0.684211	0.481481	-0.192394
Fold2.Rep8	0.429348	195	0	1	0.676113	0.571487	0.736842	0.153846	0.846154	0.4	0.388889	0.736842	0.509091	-0.134976
Fold2.Rep8	0.429348	204	0	1	0.676113	0.571487	0.789474	0.153846	0.846154	0.422222	0.405405	0.789474	0.535714	-0.0732232
Fold2.Rep8	0.429348	211	0	1	0.676113	0.571487	0.842105	0.153846	0.846154	0.444444	0.421053	0.842105	0.561404	-0.00551729
Fold2.Rep8	0.429348	214	0	1	0.676113	0.571487	0.894737	0.153846	0.846154	0.466667	0.435897	0.894737	0.586207	0.0705895
Fold2.Rep8	0.429348	216	0	1	0.676113	0.571487	0.894737	0.115385	0.884615	0.444444	0.425	0.894737	0.576271	0.0159071
Fold2.Rep8	0.429348	218	0	1	0.676113	0.571487	0.947368	0.115385	0.884615	0.466667	0.439024	0.947368	0.6	0.108912
Fold2.Rep8	0.429348	220	0	1	0.676113	0.571487	1	0.115385	0.884615	0.488889	0.452381	1	0.622951	0.228468
Fold2.Rep8	0.429348	222	0	1	0.676113	0.571487	1	0.0769231	0.923077	0.466667	0.44186	1	0.612903	0.184362
Fold2.Rep8	0.429348	224	0	1	0.676113	0.571487	1	0.0384615	0.961538	0.444444	0.431818	1	0.603175	0.128874
Fold2.Rep8	0.429348	229	0	1	0.676113	0.571487	1	0	1	0.422222	0.422222	1	0.59375	0
Fold2.Rep8	0.429348	3	1	1	0.423077	0.420086	0	0.961538	0.0384615	0.555556	0	0	0	-0.128874
Fold2.Rep8	0.429348	8	1	1	0.423077	0.420086	0.0526316	0.961538	0.0384615	0.577778	0.5	0.0526316	0.0952381	0.0339614
Fold2.Rep8	0.429348	14	1	1	0.423077	0.420086	0.105263	0.961538	0.0384615	0.6	0.666667	0.105263	0.181818	0.132271
Fold2.Rep8	0.429348	18	1	1	0.423077	0.420086	0.157895	0.961538	0.0384615	0.622222	0.75	0.157895	0.26087	0.207284
Fold2.Rep8	0.429348	24	1	1	0.423077	0.420086	0.157895	0.923077	0.0769231	0.6	0.6	0.157895	0.25	0.127257
Fold2.Rep8	0.429348	27	1	1	0.423077	0.420086	0.210526	0.923077	0.0769231	0.622222	0.666667	0.210526	0.32	0.194121
Fold2.Rep8	0.429348	29	1	1	0.423077	0.420086	0.210526	0.884615	0.115385	0.6	0.571429	0.210526	0.307692	0.129656
Fold2.Rep8	0.429348	34	1	1	0.423077	0.420086	0.263158	0.884615	0.115385	0.622222	0.625	0.263158	0.37037	0.190903
Fold2.Rep8	0.429348	37	1	1	0.423077	0.420086	0.263158	0.846154	0.153846	0.6	0.555556	0.263158	0.357143	0.134976
Fold2.Rep8	0.429348	43	1	1	0.423077	0.420086	0.263158	0.807692	0.192308	0.577778	0.5	0.263158	0.344828	0.0841726
Fold2.Rep8	0.429348	46	1	1	0.423077	0.420086	0.263158	0.769231	0.230769	0.555556	0.454545	0.263158	0.333333	0.0372238
Fold2.Rep8	0.429348	50	1	1	0.423077	0.420086	0.263158	0.730769	0.269231	0.533333	0.416667	0.263158	0.322581	-0.00678282
Fold2.Rep8	0.429348	56	1	1	0.423077	0.420086	0.263158	0.692308	0.307692	0.511111	0.384615	0.263158	0.3125	-0.0485303
Fold2.Rep8	0.429348	65	1	1	0.423077	0.420086	0.315789	0.692308	0.307692	0.533333	0.428571	0.315789	0.363636	0.00863876
Fold2.Rep8	0.429348	66	1	1	0.423077	0.420086	0.315789	0.653846	0.346154	0.511111	0.4	0.315789	0.352941	-0.0318142
Fold2.Rep8	0.429348	72	1	1	0.423077	0.420086	0.315789	0.615385	0.384615	0.488889	0.375	0.315789	0.342857	-0.071016
Fold2.Rep8	0.429348	93	1	1	0.423077	0.420086	0.315789	0.576923	0.423077	0.466667	0.352941	0.315789	0.333333	-0.109297
Fold2.Rep8	0.429348	102	1	1	0.423077	0.420086	0.315789	0.538462	0.461538	0.444444	0.333333	0.315789	0.324324	-0.146944
Fold2.Rep8	0.429348	116	1	1	0.423077	0.420086	0.368421	0.538462	0.461538	0.466667	0.368421	0.368421	0.368421	-0.0931174
Fold2.Rep8	0.429348	121	1	1	0.423077	0.420086	0.368421	0.5	0.5	0.444444	0.35	0.368421	0.358974	-0.130787
Fold2.Rep8	0.429348	123	1	1	0.423077	0.420086	0.368421	0.461538	0.538462	0.422222	0.333333	0.368421	0.35	-0.168345
Fold2.Rep8	0.429348	124	1	1	0.423077	0.420086	0.368421	0.423077	0.576923	0.4	0.318182	0.368421	0.341463	-0.206015
Fold2.Rep8	0.429348	128	1	1	0.423077	0.420086	0.368421	0.384615	0.615385	0.377778	0.304348	0.368421	0.333333	-0.244018
Fold2.Rep8	0.429348	133	1	1	0.423077	0.420086	0.368421	0.346154	0.653846	0.355556	0.291667	0.368421	0.325581	-0.282579
Fold2.Rep8	0.429348	134	1	1	0.423077	0.420086	0.421053	0.346154	0.653846	0.377778	0.32	0.421053	0.363636	-0.231393
Fold2.Rep8	0.429348	136	1	1	0.423077	0.420086	0.421053	0.307692	0.692308	0.355556	0.307692	0.421053	0.355556	-0.271255
Fold2.Rep8	0.429348	142	1	1	0.423077	0.420086	0.421053	0.269231	0.730769	0.333333	0.296296	0.421053	0.347826	-0.312255
Fold2.Rep8	0.429348	145	1	1	0.423077	0.420086	0.473684	0.269231	0.730769	0.355556	0.321429	0.473684	0.382979	-0.261901
Fold2.Rep8	0.429348	147	1	1	0.423077	0.420086	0.473684	0.230769	0.769231	0.333333	0.310345	0.473684	0.375	-0.304951
Fold2.Rep8	0.429348	165	1	1	0.423077	0.420086	0.473684	0.192308	0.807692	0.311111	0.3	0.473684	0.367347	-0.349957
Fold2.Rep8	0.429348	173	1	1	0.423077	0.420086	0.526316	0.192308	0.807692	0.333333	0.322581	0.526316	0.4	-0.300197
Fold2.Rep8	0.429348	174	1	1	0.423077	0.420086	0.526316	0.153846	0.846154	0.311111	0.3125	0.526316	0.392157	-0.348535
Fold2.Rep8	0.429348	177	1	1	0.423077	0.420086	0.578947	0.153846	0.846154	0.333333	0.333333	0.578947	0.423077	-0.298444
Fold2.Rep8	0.429348	180	1	1	0.423077	0.420086	0.631579	0.153846	0.846154	0.355556	0.352941	0.631579	0.45283	-0.246608
Fold2.Rep8	0.429348	183	1	1	0.423077	0.420086	0.684211	0.153846	0.846154	0.377778	0.371429	0.684211	0.481481	-0.192394
Fold2.Rep8	0.429348	195	1	1	0.423077	0.420086	0.736842	0.153846	0.846154	0.4	0.388889	0.736842	0.509091	-0.134976
Fold2.Rep8	0.429348	204	1	1	0.423077	0.420086	0.789474	0.153846	0.846154	0.422222	0.405405	0.789474	0.535714	-0.0732232
Fold2.Rep8	0.429348	211	1	1	0.423077	0.420086	0.842105	0.153846	0.846154	0.444444	0.421053	0.842105	0.561404	-0.00551729
Fold2.Rep8	0.429348	214	1	1	0.423077	0.420086	0.894737	0.153846	0.846154	0.466667	0.435897	0.894737	0.586207	0.0705895
Fold2.Rep8	0.429348	216	1	1	0.423077	0.420086	0.894737	0.115385	0.884615	0.444444	0.425	0.894737	0.576271	0.0159071
Fold2.Rep8	0.429348	218	1	1	0.423077	0.420086	0.947368	0.115385	0.884615	0.466667	0.439024	0.947368	0.6	0.108912
Fold2.Rep8	0.429348	220	1	1	0.423077	0.420086	1	0.115385	0.884615	0.488889	0.452381	1	0.622951	0.228468
Fold2.Rep8	0.429348	222	1	1	0.423077	0.420086	1	0.0769231	0.923077	0.466667	0.44186	1	0.612903	0.184362
Fold2.Rep8	0.429348	224	1	1	0.423077	0.420086	1	0.0384615	0.961538	0.444444	0.431818	1	0.603175	0.128874
Fold2.Rep8	0.429348	229	1	1	0.423077	0.420086	1	0	1	0.422222	0.422222	1	0.59375	0
Fold2.Rep9	0.971156	9	0	0.001	0.522267	0.416919	0	0.961538	0.0384615	0.555556	0	0	0	-0.128874
Fold2.Rep9	0.943278	12	0	0.001	0.522267	0.416919	0.0526316	0.961538	0.0384615	0.577778	0.5	0.0526316	0.0952381	0.0339614
Fold2.Rep9	0.922583	14	0	0.001	0.522267	0.416919	0.0526316	0.923077	0.0769231	0.555556	0.333333	0.0526316	0.0909091	-0.0480986
Fold2.Rep9	0.850341	16	0	0.001	0.522267	0.416919	0.0526316	0.884615	0.115385	0.533333	0.25	0.0526316	0.0869565	-0.108912
Fold2.Rep9	0.825539	21	0	0.001	0.522267	0.416919	0.105263	0.884615	0.115385	0.555556	0.4	0.105263	0.166667	-0.0159071
Fold2.Rep9	0.784501	22	0	0.001	0.522267	0.416919	0.157895	0.884615	0.115385	0.577778	0.5	0.157895	0.24	0.0617658
Fold2.Rep9	0.769859	26	0	0.001	0.522267	0.416919	0.157895	0.846154	0.153846	0.555556	0.428571	0.157895	0.230769	0.00551729
Fold2.Rep9	0.7428	35	0	0.001	0.522267	0.416919	0.157895	0.807692	0.192308	0.533333	0.375	0.157895	0.222222	-0.0444569
Fold2.Rep9	0.7238	46	0	0.001	0.522267	0.416919	0.210526	0.807692	0.192308	0.555556	0.444444	0.210526	0.285714	0.0224961
Fold2.Rep9	0.702819	50	0	0.001	0.522267	0.416919	0.210526	0.769231	0.230769	0.533333	0.4	0.210526	0.275862	-0.0240493
Fold2.Rep9	0.645248	51	0	0.001	0.522267	0.416919	0.263158	0.769231	0.230769	0.555556	0.454545	0.263158	0.333333	0.0372238
Fold2.Rep9	0.619052	58	0	0.001	0.522267	0.416919	0.263158	0.730769	0.269231	0.533333	0.416667	0.263158	0.322581	-0.00678282
Fold2.Rep9	0.603416	61	0	0.001	0.522267	0.416919	0.263158	0.692308	0.307692	0.511111	0.384615	0.263158	0.3125	-0.0485303
Fold2.Rep9	0.598341	66	0	0.001	0.522267	0.416919	0.263158	0.653846	0.346154	0.488889	0.357143	0.263158	0.30303	-0.0885473
Fold2.Rep9	0.569956	75	0	0.001	0.522267	0.416919	0.263158	0.615385	0.384615	0.466667	0.333333	0.263158	0.294118	-0.127257
Fold2.Rep9	0.56414	78	0	0.001	0.522267	0.416919	0.315789	0.615385	0.384615	0.488889	0.375	0.315789	0.342857	-0.071016
Fold2.Rep9	0.530507	85	0	0.001	0.522267	0.416919	0.315789	0.576923	0.423077	0.466667	0.352941	0.315789	0.333333	-0.109297
Fold2.Rep9	0.494967	90	0	0.001	0.522267	0.416919	0.368421	0.576923	0.423077	0.488889	0.388889	0.368421	0.378378	-0.0551039
Fold2.Rep9	0.477975	98	0	0.001	0.522267	0.416919	0.421053	0.576923	0.423077	0.511111	0.421053	0.421053	0.421053	-0.00202429
Fold2.Rep9	0.414395	111	0	0.001	0.522267	0.416919	0.473684	0.576923	0.423077	0.533333	0.45	0.473684	0.461538	0.0503027
Fold2.Rep9	0.377709	115	0	0.001	0.522267	0.416919	0.526316	0.576923	0.423077	0.555556	0.47619	0.526316	0.5	0.10221
Fold2.Rep9	0.328518	117	0	0.001	0.522267	0.416919	0.578947	0.576923	0.423077	0.577778	0.5	0.578947	0.536585	0.154011
Fold2.Rep9	0.27915	118	0	0.001	0.522267	0.416919	0.578947	0.538462	0.461538	0.555556	0.478261	0.578947	0.52381	0.116008
Fold2.Rep9	0.27831	126	0	0.001	0.522267	0.416919	0.578947	0.5	0.5	0.533333	0.458333	0.578947	0.511628	0.0781602
Fold2.Rep9	0.244454	127	0	0.001	0.522267	0.416919	0.631579	0.5	0.5	0.555556	0.48	0.631579	0.545455	0.130787
Fold2.Rep9	0.23503	133	0	0.001	0.522267	0.416919	0.631579	0.461538	0.538462	0.533333	0.461538	0.631579	0.533333	0.0931174
Fold2.Rep9	0.214179	135	0	0.001	0.522267	0.416919	0.684211	0.461538	0.538462	0.555556	0.481481	0.684211	0.565217	0.146944
Fold2.Rep9	0.200573	152	0	0.001	0.522267	0.416919	0.684211	0.423077	0.576923	0.533333	0.464286	0.684211	0.553191	0.109297
Fold2.Rep9	0.190346	153	0	0.001	0.522267	0.416919	0.684211	0.384615	0.615385	0.511111	0.448276	0.684211	0.541667	0.071016
Fold2.Rep9	0.176492	155	0	0.001	0.522267	0.416919	0.736842	0.384615	0.615385	0.533333	0.466667	0.736842	0.571429	0.127257
Fold2.Rep9	0.150125	157	0	0.001	0.522267	0.416919	0.736842	0.346154	0.653846	0.511111	0.451613	0.736842	0.56	0.0885473
Fold2.Rep9	0.101125	160	0	0.001	0.522267	0.416919	0.736842	0.307692	0.692308	0.488889	0.4375	0.736842	0.54902	0.0485303
Fold2.Rep9	0.080044	170	0	0.001	0.522267	0.416919	0.789474	0.307692	0.692308	0.511111	0.454545	0.789474	0.576923	0.108525
Fold2.Rep9	0.0789565	175	0	0.001	0.522267	0.416919	0.789474	0.269231	0.730769	0.488889	0.441176	0.789474	0.566038	0.0674681
Fold2.Rep9	0.0735515	176	0	0.001	0.522267	0.416919	0.789474	0.230769	0.769231	0.466667	0.428571	0.789474	0.555556	0.0240493
Fold2.Rep9	0.0708998	177	0	0.001	0.522267	0.416919	0.789474	0.192308	0.807692	0.444444	0.416667	0.789474	0.545455	-0.0224961
Fold2.Rep9	0.0579681	181	0	0.001	0.522267	0.416919	0.789474	0.153846	0.846154	0.422222	0.405405	0.789474	0.535714	-0.0732232
Fold2.Rep9	0.0520141	201	0	0.001	0.522267	0.416919	0.842105	0.153846	0.846154	0.444444	0.421053	0.842105	0.561404	-0.00551729
Fold2.Rep9	0.0383449	202	0	0.001	0.522267	0.416919	0.894737	0.153846	0.846154	0.466667	0.435897	0.894737	0.586207	0.0705895
Fold2.Rep9	0.0338311	204	0	0.001	0.522267	0.416919	0.894737	0.115385	0.884615	0.444444	0.425	0.894737	0.576271	0.0159071
Fold2.Rep9	0.0225709	205	0	0.001	0.522267	0.416919	0.894737	0.0769231	0.923077	0.422222	0.414634	0.894737	0.566667	-0.0491861
Fold2.Rep9	0.0183272	207	0	0.001	0.522267	0.416919	0.947368	0.0769231	0.923077	0.444444	0.428571	0.947368	0.590164	0.0480986
Fold2.Rep9	0.0142163	215	0	0.001	0.522267	0.416919	1	0.0769231	0.923077	0.466667	0.44186	1	0.612903	0.184362
Fold2.Rep9	0.0137573	224	0	0.001	0.522267	0.416919	1	0.0384615	0.961538	0.444444	0.431818	1	0.603175	0.128874
Fold2.Rep9	0.0113511	228	0	0.001	0.522267	0.416919	1	0	1	0.422222	0.422222	1	0.59375	0
Fold2.Rep9	0.918431	9	1	0.001	0.481781	0.382063	0.0526316	1	0	0.6	1	0.0526316	0.1	0.176353
Fold2.Rep9	0.839524	12	1	0.001	0.481781	0.382063	0.0526316	0.961538	0.0384615	0.577778	0.5	0.0526316	0.0952381	0.0339614
Fold2.Rep9	0.795897	14	1	0.001	0.481781	0.382063	0.105263	0.961538	0.0384615	0.6	0.666667	0.105263	0.181818	0.132271
Fold2.Rep9	0.78578	16	1	0.001	0.481781	0.382063	0.105263	0.923077	0.0769231	0.577778	0.5	0.105263	0.173913	0.0491861
Fold2.Rep9	0.720776	21	1	0.001	0.481781	0.382063	0.105263	0.884615	0.115385	0.555556	0.4	0.105263	0.166667	-0.0159071
Fold2.Rep9	0.716124	22	1	0.001	0.481781	0.382063	0.157895	0.884615	0.115385	0.577778	0.5	0.157895	0.24	0.0617658
Fold2.Rep9	0.680536	26	1	0.001	0.481781	0.382063	0.157895	0.846154	0.153846	0.555556	0.428571	0.157895	0.230769	0.00551729
Fold2.Rep9	0.660327	35	1	0.001	0.481781	0.382063	0.157895	0.807692	0.192308	0.533333	0.375	0.157895	0.222222	-0.0444569
Fold2.Rep9	0.643622	46	1	0.001	0.481781	0.382063	0.157895	0.769231	0.230769	0.511111	0.333333	0.157895	0.214286	-0.0899843
Fold2.Rep9	0.634781	50	1	0.001	0.481781	0.382063	0.210526	0.769231	0.230769	0.533333	0.4	0.210526	0.275862	-0.0240493
Fold2.Rep9	0.611231	51	1	0.001	0.481781	0.382063	0.210526	0.730769	0.269231	0.511111	0.363636	0.210526	0.266667	-0.0674681
Fold2.Rep9	0.602793	58	1	0.001	0.481781	0.382063	0.263158	0.730769	0.269231	0.533333	0.416667	0.263158	0.322581	-0.00678282
Fold2.Rep9	0.601552	61	1	0.001	0.481781	0.382063	0.263158	0.692308	0.307692	0.511111	0.384615	0.263158	0.3125	-0.0485303
Fold2.Rep9	0.563051	66	1	0.001	0.481781	0.382063	0.315789	0.692308	0.307692	0.533333	0.428571	0.315789	0.363636	0.00863876
Fold2.Rep9	0.562019	75	1	0.001	0.481781	0.382063	0.315789	0.653846	0.346154	0.511111	0.4	0.315789	0.352941	-0.0318142
Fold2.Rep9	0.555949	78	1	0.001	0.481781	0.382063	0.368421	0.653846	0.346154	0.533333	0.4375	0.368421	0.4	0.0229758
Fold2.Rep9	0.490618	85	1	0.001	0.481781	0.382063	0.368421	0.615385	0.384615	0.511111	0.411765	0.368421	0.388889	-0.0164977
Fold2.Rep9	0.468368	90	1	0.001	0.481781	0.382063	0.368421	0.576923	0.423077	0.488889	0.388889	0.368421	0.378378	-0.0551039
Fold2.Rep9	0.45373	98	1	0.001	0.481781	0.382063	0.368421	0.538462	0.461538	0.466667	0.368421	0.368421	0.368421	-0.0931174
Fold2.Rep9	0.439587	111	1	0.001	0.481781	0.382063	0.421053	0.538462	0.461538	0.488889	0.4	0.421053	0.410256	-0.0402422
Fold2.Rep9	0.425724	115	1	0.001	0.481781	0.382063	0.473684	0.538462	0.461538	0.511111	0.428571	0.473684	0.45	0.0120247
Fold2.Rep9	0.391462	117	1	0.001	0.481781	0.382063	0.526316	0.538462	0.461538	0.533333	0.454545	0.526316	0.487805	0.0640046
Fold2.Rep9	0.375631	118	1	0.001	0.481781	0.382063	0.578947	0.538462	0.461538	0.555556	0.478261	0.578947	0.52381	0.116008
Fold2.Rep9	0.367672	126	1	0.001	0.481781	0.382063	0.631579	0.538462	0.461538	0.577778	0.5	0.631579	0.55814	0.168345
Fold2.Rep9	0.305562	127	1	0.001	0.481781	0.382063	0.631579	0.5	0.5	0.555556	0.48	0.631579	0.545455	0.130787
Fold2.Rep9	0.262512	133	1	0.001	0.481781	0.382063	0.631579	0.461538	0.538462	0.533333	0.461538	0.631579	0.533333	0.0931174
Fold2.Rep9	0.254057	135	1	0.001	0.481781	0.382063	0.631579	0.423077	0.576923	0.511111	0.444444	0.631579	0.521739	0.0551039
Fold2.Rep9	0.247693	152	1	0.001	0.481781	0.382063	0.631579	0.384615	0.615385	0.488889	0.428571	0.631579	0.510638	0.0164977
Fold2.Rep9	0.213914	153	1	0.001	0.481781	0.382063	0.684211	0.384615	0.615385	0.511111	0.448276	0.684211	0.541667	0.071016
Fold2.Rep9	0.204854	155	1	0.001	0.481781	0.382063	0.736842	0.384615	0.615385	0.533333	0.466667	0.736842	0.571429	0.127257
Fold2.Rep9	0.200902	157	1	0.001	0.481781	0.382063	0.789474	0.384615	0.615385	0.555556	0.483871	0.789474	0.6	0.185733
Fold2.Rep9	0.18924	160	1	0.001	0.481781	0.382063	0.789474	0.346154	0.653846	0.533333	0.46875	0.789474	0.588235	0.147797
Fold2.Rep9	0.163112	170	1	0.001	0.481781	0.382063	0.789474	0.307692	0.692308	0.511111	0.454545	0.789474	0.576923	0.108525
Fold2.Rep9	0.150488	175	1	0.001	0.481781	0.382063	0.789474	0.269231	0.730769	0.488889	0.441176	0.789474	0.566038	0.0674681
Fold2.Rep9	0.130513	176	1	0.001	0.481781	0.382063	0.789474	0.230769	0.769231	0.466667	0.428571	0.789474	0.555556	0.0240493
Fold2.Rep9	0.127721	177	1	0.001	0.481781	0.382063	0.789474	0.192308	0.807692	0.444444	0.416667	0.789474	0.545455	-0.0224961
Fold2.Rep9	0.126749	181	1	0.001	0.481781	0.382063	0.789474	0.153846	0.846154	0.422222	0.405405	0.789474	0.535714	-0.0732232
Fold2.Rep9	0.126248	201	1	0.001	0.481781	0.382063	0.842105	0.153846	0.846154	0.444444	0.421053	0.842105	0.561404	-0.00551729
Fold2.Rep9	0.123848	202	1	0.001	0.481781	0.382063	0.842105	0.115385	0.884615	0.422222	0.410256	0.842105	0.551724	-0.0617658
Fold2.Rep9	0.118178	204	1	0.001	0.481781	0.382063	0.894737	0.115385	0.884615	0.444444	0.425	0.894737	0.576271	0.0159071
Fold2.Rep9	0.0736993	205	1	0.001	0.481781	0.382063	0.947368	0.115385	0.884615	0.466667	0.439024	0.947368	0.6	0.108912
Fold2.Rep9	0.0634831	207	1	0.001	0.481781	0.382063	0.947368	0.0769231	0.923077	0.444444	0.428571	0.947368	0.590164	0.0480986
Fold2.Rep9	0.0584412	215	1	0.001	0.481781	0.382063	1	0.0769231	0.923077	0.466667	0.44186	1	0.612903	0.184362
Fold2.Rep9	0.0570813	224	1	0.001	0.481781	0.382063	1	0.0384615	0.961538	0.444444	0.431818	1	0.603175	0.128874
Fold2.Rep9	0.0504041	228	1	0.001	0.481781	0.382063	1	0	1	0.422222	0.422222	1	0.59375	0
Fold2.Rep9	0.897849	9	0	0.0535789	0.526316	0.414754	0.0526316	1	0	0.6	1	0.0526316	0.1	0.176353
Fold2.Rep9	0.762534	12	0	0.0535789	0.526316	0.414754	0.105263	1	0	0.622222	1	0.105263	0.190476	0.252285
Fold2.Rep9	0.761872	14	0	0.0535789	0.526316	0.414754	0.105263	0.961538	0.0384615	0.6	0.666667	0.105263	0.181818	0.132271
Fold2.Rep9	0.712652	16	0	0.0535789	0.526316	0.414754	0.105263	0.923077	0.0769231	0.577778	0.5	0.105263	0.173913	0.0491861
Fold2.Rep9	0.684396	21	0	0.0535789	0.526316	0.414754	0.157895	0.923077	0.0769231	0.6	0.6	0.157895	0.25	0.127257
Fold2.Rep9	0.671744	22	0	0.0535789	0.526316	0.414754	0.157895	0.884615	0.115385	0.577778	0.5	0.157895	0.24	0.0617658
Fold2.Rep9	0.666515	26	0	0.0535789	0.526316	0.414754	0.157895	0.846154	0.153846	0.555556	0.428571	0.157895	0.230769	0.00551729
Fold2.Rep9	0.649418	35	0	0.0535789	0.526316	0.414754	0.157895	0.807692	0.192308	0.533333	0.375	0.157895	0.222222	-0.0444569
Fold2.Rep9	0.62322	46	0	0.0535789	0.526316	0.414754	0.210526	0.807692	0.192308	0.555556	0.444444	0.210526	0.285714	0.0224961
Fold2.Rep9	0.599572	50	0	0.0535789	0.526316	0.414754	0.263158	0.807692	0.192308	0.577778	0.5	0.263158	0.344828	0.0841726
Fold2.Rep9	0.587994	51	0	0.0535789	0.526316	0.414754	0.263158	0.769231	0.230769	0.555556	0.454545	0.263158	0.333333	0.0372238
Fold2.Rep9	0.570856	58	0	0.0535789	0.526316	0.414754	0.315789	0.769231	0.230769	0.577778	0.5	0.315789	0.387097	0.0949595
Fold2.Rep9	0.56618	61	0	0.0535789	0.526316	0.414754	0.315789	0.730769	0.269231	0.555556	0.461538	0.315789	0.375	0.0507362
Fold2.Rep9	0.556325	66	0	0.0535789	0.526316	0.414754	0.315789	0.692308	0.307692	0.533333	0.428571	0.315789	0.363636	0.00863876
Fold2.Rep9	0.553202	75	0	0.0535789	0.526316	0.414754	0.368421	0.692308	0.307692	0.555556	0.466667	0.368421	0.411765	0.0636285
Fold2.Rep9	0.551785	78	0	0.0535789	0.526316	0.414754	0.368421	0.653846	0.346154	0.533333	0.4375	0.368421	0.4	0.0229758
Fold2.Rep9	0.542642	85	0	0.0535789	0.526316	0.414754	0.421053	0.653846	0.346154	0.555556	0.470588	0.421053	0.444444	0.0763018
Fold2.Rep9	0.504506	90	0	0.0535789	0.526316	0.414754	0.421053	0.615385	0.384615	0.533333	0.444444	0.421053	0.432432	0.0367359
Fold2.Rep9	0.455912	98	0	0.0535789	0.526316	0.414754	0.473684	0.615385	0.384615	0.555556	0.473684	0.473684	0.473684	0.0890688
Fold2.Rep9	0.412511	111	0	0.0535789	0.526316	0.414754	0.473684	0.576923	0.423077	0.533333	0.45	0.473684	0.461538	0.0503027
Fold2.Rep9	0.407484	115	0	0.0535789	0.526316	0.414754	0.473684	0.538462	0.461538	0.511111	0.428571	0.473684	0.45	0.0120247
Fold2.Rep9	0.374879	117	0	0.0535789	0.526316	0.414754	0.526316	0.538462	0.461538	0.533333	0.454545	0.526316	0.487805	0.0640046
Fold2.Rep9	0.373285	118	0	0.0535789	0.526316	0.414754	0.578947	0.538462	0.461538	0.555556	0.478261	0.578947	0.52381	0.116008
Fold2.Rep9	0.370816	126	0	0.0535789	0.526316	0.414754	0.631579	0.538462	0.461538	0.577778	0.5	0.631579	0.55814	0.168345
Fold2.Rep9	0.313659	127	0	0.0535789	0.526316	0.414754	0.631579	0.5	0.5	0.555556	0.48	0.631579	0.545455	0.130787
Fold2.Rep9	0.298958	133	0	0.0535789	0.526316	0.414754	0.631579	0.461538	0.538462	0.533333	0.461538	0.631579	0.533333	0.0931174
Fold2.Rep9	0.276846	135	0	0.0535789	0.526316	0.414754	0.631579	0.423077	0.576923	0.511111	0.444444	0.631579	0.521739	0.0551039
Fold2.Rep9	0.268624	152	0	0.0535789	0.526316	0.414754	0.684211	0.423077	0.576923	0.533333	0.464286	0.684211	0.553191	0.109297
Fold2.Rep9	0.262564	153	0	0.0535789	0.526316	0.414754	0.684211	0.384615	0.615385	0.511111	0.448276	0.684211	0.541667	0.071016
Fold2.Rep9	0.243428	155	0	0.0535789	0.526316	0.414754	0.684211	0.346154	0.653846	0.488889	0.433333	0.684211	0.530612	0.0318142
Fold2.Rep9	0.229044	157	0	0.0535789	0.526316	0.414754	0.736842	0.346154	0.653846	0.511111	0.451613	0.736842	0.56	0.0885473
Fold2.Rep9	0.225013	160	0	0.0535789	0.526316	0.414754	0.736842	0.307692	0.692308	0.488889	0.4375	0.736842	0.54902	0.0485303
Fold2.Rep9	0.220728	170	0	0.0535789	0.526316	0.414754	0.789474	0.307692	0.692308	0.511111	0.454545	0.789474	0.576923	0.108525
Fold2.Rep9	0.20218	175	0	0.0535789	0.526316	0.414754	0.789474	0.269231	0.730769	0.488889	0.441176	0.789474	0.566038	0.0674681
Fold2.Rep9	0.18367	176	0	0.0535789	0.526316	0.414754	0.842105	0.269231	0.730769	0.511111	0.457143	0.842105	0.592593	0.132271
Fold2.Rep9	0.171294	177	0	0.0535789	0.526316	0.414754	0.894737	0.269231	0.730769	0.533333	0.472222	0.894737	0.618182	0.202465
Fold2.Rep9	0.166589	181	0	0.0535789	0.526316	0.414754	0.894737	0.230769	0.769231	0.511111	0.459459	0.894737	0.607143	0.162137
Fold2.Rep9	0.15906	201	0	0.0535789	0.526316	0.414754	0.894737	0.192308	0.807692	0.488889	0.447368	0.894737	0.596491	0.118622
Fold2.Rep9	0.151924	202	0	0.0535789	0.526316	0.414754	0.894737	0.153846	0.846154	0.466667	0.435897	0.894737	0.586207	0.0705895
Fold2.Rep9	0.146129	204	0	0.0535789	0.526316	0.414754	0.894737	0.115385	0.884615	0.444444	0.425	0.894737	0.576271	0.0159071
Fold2.Rep9	0.139122	205	0	0.0535789	0.526316	0.414754	0.947368	0.115385	0.884615	0.466667	0.439024	0.947368	0.6	0.108912
Fold2.Rep9	0.0998769	207	0	0.0535789	0.526316	0.414754	0.947368	0.0769231	0.923077	0.444444	0.428571	0.947368	0.590164	0.0480986
Fold2.Rep9	0.0945728	215	0	0.0535789	0.526316	0.414754	0.947368	0.0384615	0.961538	0.422222	0.418605	0.947368	0.580645	-0.0339614
Fold2.Rep9	0.0938846	224	0	0.0535789	0.526316	0.414754	1	0.0384615	0.961538	0.444444	0.431818	1	0.603175	0.128874
Fold2.Rep9	0.0914364	228	0	0.0535789	0.526316	0.414754	1	0	1	0.422222	0.422222	1	0.59375	0
Fold2.Rep9	0.882006	9	1	0.0535789	0.625506	0.552546	0.0526316	1	0	0.6	1	0.0526316	0.1	0.176353
Fold2.Rep9	0.749543	12	1	0.0535789	0.625506	0.552546	0.0526316	0.961538	0.0384615	0.577778	0.5	0.0526316	0.0952381	0.0339614
Fold2.Rep9	0.736885	14	1	0.0535789	0.625506	0.552546	0.105263	0.961538	0.0384615	0.6	0.666667	0.105263	0.181818	0.132271
Fold2.Rep9	0.669888	16	1	0.0535789	0.625506	0.552546	0.157895	0.961538	0.0384615	0.622222	0.75	0.157895	0.26087	0.207284
Fold2.Rep9	0.668315	21	1	0.0535789	0.625506	0.552546	0.157895	0.923077	0.0769231	0.6	0.6	0.157895	0.25	0.127257
Fold2.Rep9	0.647442	22	1	0.0535789	0.625506	0.552546	0.157895	0.884615	0.115385	0.577778	0.5	0.157895	0.24	0.0617658
Fold2.Rep9	0.645208	26	1	0.0535789	0.625506	0.552546	0.157895	0.846154	0.153846	0.555556	0.428571	0.157895	0.230769	0.00551729
Fold2.Rep9	0.635169	35	1	0.0535789	0.625506	0.552546	0.157895	0.807692	0.192308	0.533333	0.375	0.157895	0.222222	-0.0444569
Fold2.Rep9	0.621851	46	1	0.0535789	0.625506	0.552546	0.210526	0.807692	0.192308	0.555556	0.444444	0.210526	0.285714	0.0224961
Fold2.Rep9	0.613335	50	1	0.0535789	0.625506	0.552546	0.263158	0.807692	0.192308	0.577778	0.5	0.263158	0.344828	0.0841726
Fold2.Rep9	0.589476	51	1	0.0535789	0.625506	0.552546	0.315789	0.807692	0.192308	0.6	0.545455	0.315789	0.4	0.141916
Fold2.Rep9	0.579253	58	1	0.0535789	0.625506	0.552546	0.368421	0.807692	0.192308	0.622222	0.583333	0.368421	0.451613	0.196702
Fold2.Rep9	0.548386	61	1	0.0535789	0.625506	0.552546	0.368421	0.769231	0.230769	0.6	0.538462	0.368421	0.4375	0.150003
Fold2.Rep9	0.545404	66	1	0.0535789	0.625506	0.552546	0.368421	0.730769	0.269231	0.577778	0.5	0.368421	0.424242	0.105825
Fold2.Rep9	0.541742	75	1	0.0535789	0.625506	0.552546	0.368421	0.692308	0.307692	0.555556	0.466667	0.368421	0.411765	0.0636285
Fold2.Rep9	0.532579	78	1	0.0535789	0.625506	0.552546	0.421053	0.692308	0.307692	0.577778	0.5	0.421053	0.457143	0.116968
Fold2.Rep9	0.521552	85	1	0.0535789	0.625506	0.552546	0.421053	0.653846	0.346154	0.555556	0.470588	0.421053	0.444444	0.0763018
Fold2.Rep9	0.517936	90	1	0.0535789	0.625506	0.552546	0.421053	0.615385	0.384615	0.533333	0.444444	0.421053	0.432432	0.0367359
Fold2.Rep9	0.465667	98	1	0.0535789	0.625506	0.552546	0.473684	0.615385	0.384615	0.555556	0.473684	0.473684	0.473684	0.0890688
Fold2.Rep9	0.386834	111	1	0.0535789	0.625506	0.552546	0.473684	0.576923	0.423077	0.533333	0.45	0.473684	0.461538	0.0503027
Fold2.Rep9	0.377664	115	1	0.0535789	0.625506	0.552546	0.526316	0.576923	0.423077	0.555556	0.47619	0.526316	0.5	0.10221
Fold2.Rep9	0.3749	117	1	0.0535789	0.625506	0.552546	0.578947	0.576923	0.423077	0.577778	0.5	0.578947	0.536585	0.154011
Fold2.Rep9	0.374801	118	1	0.0535789	0.625506	0.552546	0.578947	0.538462	0.461538	0.555556	0.478261	0.578947	0.52381	0.116008
Fold2.Rep9	0.367401	126	1	0.0535789	0.625506	0.552546	0.631579	0.538462	0.461538	0.577778	0.5	0.631579	0.55814	0.168345
Fold2.Rep9	0.346773	127	1	0.0535789	0.625506	0.552546	0.631579	0.5	0.5	0.555556	0.48	0.631579	0.545455	0.130787
Fold2.Rep9	0.299987	133	1	0.0535789	0.625506	0.552546	0.684211	0.5	0.5	0.577778	0.5	0.684211	0.577778	0.184211
Fold2.Rep9	0.292452	135	1	0.0535789	0.625506	0.552546	0.684211	0.461538	0.538462	0.555556	0.481481	0.684211	0.565217	0.146944
Fold2.Rep9	0.286844	152	1	0.0535789	0.625506	0.552546	0.684211	0.423077	0.576923	0.533333	0.464286	0.684211	0.553191	0.109297
Fold2.Rep9	0.268812	153	1	0.0535789	0.625506	0.552546	0.684211	0.384615	0.615385	0.511111	0.448276	0.684211	0.541667	0.071016
Fold2.Rep9	0.266627	155	1	0.0535789	0.625506	0.552546	0.684211	0.346154	0.653846	0.488889	0.433333	0.684211	0.530612	0.0318142
Fold2.Rep9	0.26382	157	1	0.0535789	0.625506	0.552546	0.684211	0.307692	0.692308	0.466667	0.419355	0.684211	0.52	-0.00863876
Fold2.Rep9	0.246993	160	1	0.0535789	0.625506	0.552546	0.684211	0.269231	0.730769	0.444444	0.40625	0.684211	0.509804	-0.0507362
Fold2.Rep9	0.2428	170	1	0.0535789	0.625506	0.552546	0.736842	0.269231	0.730769	0.466667	0.424242	0.736842	0.538462	0.00678282
Fold2.Rep9	0.227184	175	1	0.0535789	0.625506	0.552546	0.789474	0.269231	0.730769	0.488889	0.441176	0.789474	0.566038	0.0674681
Fold2.Rep9	0.225048	176	1	0.0535789	0.625506	0.552546	0.842105	0.269231	0.730769	0.511111	0.457143	0.842105	0.592593	0.132271
Fold2.Rep9	0.195372	177	1	0.0535789	0.625506	0.552546	0.894737	0.269231	0.730769	0.533333	0.472222	0.894737	0.618182	0.202465
Fold2.Rep9	0.186291	181	1	0.0535789	0.625506	0.552546	0.894737	0.230769	0.769231	0.511111	0.459459	0.894737	0.607143	0.162137
Fold2.Rep9	0.185411	201	1	0.0535789	0.625506	0.552546	0.947368	0.230769	0.769231	0.533333	0.473684	0.947368	0.631579	0.242761
Fold2.Rep9	0.178893	202	1	0.0535789	0.625506	0.552546	0.947368	0.192308	0.807692	0.511111	0.461538	0.947368	0.62069	0.202945
Fold2.Rep9	0.172068	204	1	0.0535789	0.625506	0.552546	0.947368	0.153846	0.846154	0.488889	0.45	0.947368	0.610169	0.159071
Fold2.Rep9	0.148026	205	1	0.0535789	0.625506	0.552546	0.947368	0.115385	0.884615	0.466667	0.439024	0.947368	0.6	0.108912
Fold2.Rep9	0.129242	207	1	0.0535789	0.625506	0.552546	0.947368	0.0769231	0.923077	0.444444	0.428571	0.947368	0.590164	0.0480986
Fold2.Rep9	0.124233	215	1	0.0535789	0.625506	0.552546	0.947368	0.0384615	0.961538	0.422222	0.418605	0.947368	0.580645	-0.0339614
Fold2.Rep9	0.117857	224	1	0.0535789	0.625506	0.552546	1	0.0384615	0.961538	0.444444	0.431818	1	0.603175	0.128874
Fold2.Rep9	0.115355	228	1	0.0535789	0.625506	0.552546	1	0	1	0.422222	0.422222	1	0.59375	0
Fold2.Rep9	0.868626	9	0	0.106158	0.560729	0.462156	0.0526316	1	0	0.6	1	0.0526316	0.1	0.176353
Fold2.Rep9	0.740664	12	0	0.106158	0.560729	0.462156	0.0526316	0.961538	0.0384615	0.577778	0.5	0.0526316	0.0952381	0.0339614
Fold2.Rep9	0.716527	14	0	0.106158	0.560729	0.462156	0.105263	0.961538	0.0384615	0.6	0.666667	0.105263	0.181818	0.132271
Fold2.Rep9	0.66229	16	0	0.106158	0.560729	0.462156	0.105263	0.923077	0.0769231	0.577778	0.5	0.105263	0.173913	0.0491861
Fold2.Rep9	0.661097	21	0	0.106158	0.560729	0.462156	0.157895	0.923077	0.0769231	0.6	0.6	0.157895	0.25	0.127257
Fold2.Rep9	0.644108	22	0	0.106158	0.560729	0.462156	0.157895	0.884615	0.115385	0.577778	0.5	0.157895	0.24	0.0617658
Fold2.Rep9	0.634364	26	0	0.106158	0.560729	0.462156	0.210526	0.884615	0.115385	0.6	0.571429	0.210526	0.307692	0.129656
Fold2.Rep9	0.62637	35	0	0.106158	0.560729	0.462156	0.210526	0.846154	0.153846	0.577778	0.5	0.210526	0.296296	0.0732232
Fold2.Rep9	0.614808	46	0	0.106158	0.560729	0.462156	0.263158	0.846154	0.153846	0.6	0.555556	0.263158	0.357143	0.134976
Fold2.Rep9	0.604837	50	0	0.106158	0.560729	0.462156	0.315789	0.846154	0.153846	0.622222	0.6	0.315789	0.413793	0.192394
Fold2.Rep9	0.585974	51	0	0.106158	0.560729	0.462156	0.368421	0.846154	0.153846	0.644444	0.636364	0.368421	0.466667	0.246608
Fold2.Rep9	0.58406	58	0	0.106158	0.560729	0.462156	0.368421	0.807692	0.192308	0.622222	0.583333	0.368421	0.451613	0.196702
Fold2.Rep9	0.546162	61	0	0.106158	0.560729	0.462156	0.368421	0.769231	0.230769	0.6	0.538462	0.368421	0.4375	0.150003
Fold2.Rep9	0.542719	66	0	0.106158	0.560729	0.462156	0.368421	0.730769	0.269231	0.577778	0.5	0.368421	0.424242	0.105825
Fold2.Rep9	0.525604	75	0	0.106158	0.560729	0.462156	0.368421	0.692308	0.307692	0.555556	0.466667	0.368421	0.411765	0.0636285
Fold2.Rep9	0.521154	78	0	0.106158	0.560729	0.462156	0.421053	0.692308	0.307692	0.577778	0.5	0.421053	0.457143	0.116968
Fold2.Rep9	0.520969	85	0	0.106158	0.560729	0.462156	0.421053	0.653846	0.346154	0.555556	0.470588	0.421053	0.444444	0.0763018
Fold2.Rep9	0.482794	90	0	0.106158	0.560729	0.462156	0.421053	0.615385	0.384615	0.533333	0.444444	0.421053	0.432432	0.0367359
Fold2.Rep9	0.468003	98	0	0.106158	0.560729	0.462156	0.473684	0.615385	0.384615	0.555556	0.473684	0.473684	0.473684	0.0890688
Fold2.Rep9	0.379448	111	0	0.106158	0.560729	0.462156	0.526316	0.615385	0.384615	0.577778	0.5	0.526316	0.512821	0.140848
Fold2.Rep9	0.376577	115	0	0.106158	0.560729	0.462156	0.578947	0.615385	0.384615	0.6	0.52381	0.578947	0.55	0.192394
Fold2.Rep9	0.375521	117	0	0.106158	0.560729	0.462156	0.578947	0.576923	0.423077	0.577778	0.5	0.578947	0.536585	0.154011
Fold2.Rep9	0.368777	118	0	0.106158	0.560729	0.462156	0.631579	0.576923	0.423077	0.6	0.521739	0.631579	0.571429	0.206015
Fold2.Rep9	0.368543	126	0	0.106158	0.560729	0.462156	0.631579	0.538462	0.461538	0.577778	0.5	0.631579	0.55814	0.168345
Fold2.Rep9	0.355144	127	0	0.106158	0.560729	0.462156	0.631579	0.5	0.5	0.555556	0.48	0.631579	0.545455	0.130787
Fold2.Rep9	0.31752	133	0	0.106158	0.560729	0.462156	0.684211	0.5	0.5	0.577778	0.5	0.684211	0.577778	0.184211
Fold2.Rep9	0.29497	135	0	0.106158	0.560729	0.462156	0.684211	0.461538	0.538462	0.555556	0.481481	0.684211	0.565217	0.146944
Fold2.Rep9	0.291194	152	0	0.106158	0.560729	0.462156	0.684211	0.423077	0.576923	0.533333	0.464286	0.684211	0.553191	0.109297
Fold2.Rep9	0.288273	153	0	0.106158	0.560729	0.462156	0.684211	0.384615	0.615385	0.511111	0.448276	0.684211	0.541667	0.071016
Fold2.Rep9	0.280124	155	0	0.106158	0.560729	0.462156	0.684211	0.346154	0.653846	0.488889	0.433333	0.684211	0.530612	0.0318142
Fold2.Rep9	0.276741	157	0	0.106158	0.560729	0.462156	0.684211	0.307692	0.692308	0.466667	0.419355	0.684211	0.52	-0.00863876
Fold2.Rep9	0.272931	160	0	0.106158	0.560729	0.462156	0.684211	0.269231	0.730769	0.444444	0.40625	0.684211	0.509804	-0.0507362
Fold2.Rep9	0.259034	170	0	0.106158	0.560729	0.462156	0.736842	0.269231	0.730769	0.466667	0.424242	0.736842	0.538462	0.00678282
Fold2.Rep9	0.251373	175	0	0.106158	0.560729	0.462156	0.789474	0.269231	0.730769	0.488889	0.441176	0.789474	0.566038	0.0674681
Fold2.Rep9	0.228308	176	0	0.106158	0.560729	0.462156	0.842105	0.269231	0.730769	0.511111	0.457143	0.842105	0.592593	0.132271
Fold2.Rep9	0.219057	177	0	0.106158	0.560729	0.462156	0.894737	0.269231	0.730769	0.533333	0.472222	0.894737	0.618182	0.202465
Fold2.Rep9	0.210644	181	0	0.106158	0.560729	0.462156	0.947368	0.269231	0.730769	0.555556	0.486486	0.947368	0.642857	0.279817
Fold2.Rep9	0.198841	201	0	0.106158	0.560729	0.462156	0.947368	0.230769	0.769231	0.533333	0.473684	0.947368	0.631579	0.242761
Fold2.Rep9	0.193502	202	0	0.106158	0.560729	0.462156	0.947368	0.192308	0.807692	0.511111	0.461538	0.947368	0.62069	0.202945
Fold2.Rep9	0.188223	204	0	0.106158	0.560729	0.462156	0.947368	0.153846	0.846154	0.488889	0.45	0.947368	0.610169	0.159071
Fold2.Rep9	0.15162	205	0	0.106158	0.560729	0.462156	0.947368	0.115385	0.884615	0.466667	0.439024	0.947368	0.6	0.108912
Fold2.Rep9	0.1512	207	0	0.106158	0.560729	0.462156	0.947368	0.0769231	0.923077	0.444444	0.428571	0.947368	0.590164	0.0480986
Fold2.Rep9	0.150942	215	0	0.106158	0.560729	0.462156	0.947368	0.0384615	0.961538	0.422222	0.418605	0.947368	0.580645	-0.0339614
Fold2.Rep9	0.135455	224	0	0.106158	0.560729	0.462156	1	0.0384615	0.961538	0.444444	0.431818	1	0.603175	0.128874
Fold2.Rep9	0.131212	228	0	0.106158	0.560729	0.462156	1	0	1	0.422222	0.422222	1	0.59375	0
Fold2.Rep9	0.856921	9	1	0.106158	0.635628	0.572657	0.0526316	1	0	0.6	1	0.0526316	0.1	0.176353
Fold2.Rep9	0.733656	12	1	0.106158	0.635628	0.572657	0.0526316	0.961538	0.0384615	0.577778	0.5	0.0526316	0.0952381	0.0339614
Fold2.Rep9	0.700083	14	1	0.106158	0.635628	0.572657	0.105263	0.961538	0.0384615	0.6	0.666667	0.105263	0.181818	0.132271
Fold2.Rep9	0.655811	16	1	0.106158	0.635628	0.572657	0.105263	0.923077	0.0769231	0.577778	0.5	0.105263	0.173913	0.0491861
Fold2.Rep9	0.655057	21	1	0.106158	0.635628	0.572657	0.157895	0.923077	0.0769231	0.6	0.6	0.157895	0.25	0.127257
Fold2.Rep9	0.64209	22	1	0.106158	0.635628	0.572657	0.210526	0.923077	0.0769231	0.622222	0.666667	0.210526	0.32	0.194121
Fold2.Rep9	0.641069	26	1	0.106158	0.635628	0.572657	0.210526	0.884615	0.115385	0.6	0.571429	0.210526	0.307692	0.129656
Fold2.Rep9	0.630189	35	1	0.106158	0.635628	0.572657	0.263158	0.884615	0.115385	0.622222	0.625	0.263158	0.37037	0.190903
Fold2.Rep9	0.610579	46	1	0.106158	0.635628	0.572657	0.263158	0.846154	0.153846	0.6	0.555556	0.263158	0.357143	0.134976
Fold2.Rep9	0.597786	50	1	0.106158	0.635628	0.572657	0.315789	0.846154	0.153846	0.622222	0.6	0.315789	0.413793	0.192394
Fold2.Rep9	0.591312	51	1	0.106158	0.635628	0.572657	0.368421	0.846154	0.153846	0.644444	0.636364	0.368421	0.466667	0.246608
Fold2.Rep9	0.547674	58	1	0.106158	0.635628	0.572657	0.368421	0.807692	0.192308	0.622222	0.583333	0.368421	0.451613	0.196702
Fold2.Rep9	0.543806	61	1	0.106158	0.635628	0.572657	0.368421	0.769231	0.230769	0.6	0.538462	0.368421	0.4375	0.150003
Fold2.Rep9	0.542445	66	1	0.106158	0.635628	0.572657	0.368421	0.730769	0.269231	0.577778	0.5	0.368421	0.424242	0.105825
Fold2.Rep9	0.520013	75	1	0.106158	0.635628	0.572657	0.368421	0.692308	0.307692	0.555556	0.466667	0.368421	0.411765	0.0636285
Fold2.Rep9	0.513625	78	1	0.106158	0.635628	0.572657	0.421053	0.692308	0.307692	0.577778	0.5	0.421053	0.457143	0.116968
Fold2.Rep9	0.513487	85	1	0.106158	0.635628	0.572657	0.421053	0.653846	0.346154	0.555556	0.470588	0.421053	0.444444	0.0763018
Fold2.Rep9	0.467351	90	1	0.106158	0.635628	0.572657	0.473684	0.653846	0.346154	0.577778	0.5	0.473684	0.486486	0.128576
Fold2.Rep9	0.45857	98	1	0.106158	0.635628	0.572657	0.473684	0.615385	0.384615	0.555556	0.473684	0.473684	0.473684	0.0890688
Fold2.Rep9	0.384461	111	1	0.106158	0.635628	0.572657	0.473684	0.576923	0.423077	0.533333	0.45	0.473684	0.461538	0.0503027
Fold2.Rep9	0.381222	115	1	0.106158	0.635628	0.572657	0.526316	0.576923	0.423077	0.555556	0.47619	0.526316	0.5	0.10221
Fold2.Rep9	0.378326	117	1	0.106158	0.635628	0.572657	0.578947	0.576923	0.423077	0.577778	0.5	0.578947	0.536585	0.154011
Fold2.Rep9	0.372025	118	1	0.106158	0.635628	0.572657	0.631579	0.576923	0.423077	0.6	0.521739	0.631579	0.571429	0.206015
Fold2.Rep9	0.369966	126	1	0.106158	0.635628	0.572657	0.631579	0.538462	0.461538	0.577778	0.5	0.631579	0.55814	0.168345
Fold2.Rep9	0.342707	127	1	0.106158	0.635628	0.572657	0.631579	0.5	0.5	0.555556	0.48	0.631579	0.545455	0.130787
Fold2.Rep9	0.328472	133	1	0.106158	0.635628	0.572657	0.684211	0.5	0.5	0.577778	0.5	0.684211	0.577778	0.184211
Fold2.Rep9	0.311502	135	1	0.106158	0.635628	0.572657	0.684211	0.461538	0.538462	0.555556	0.481481	0.684211	0.565217	0.146944
Fold2.Rep9	0.301487	152	1	0.106158	0.635628	0.572657	0.684211	0.423077	0.576923	0.533333	0.464286	0.684211	0.553191	0.109297
Fold2.Rep9	0.297746	153	1	0.106158	0.635628	0.572657	0.684211	0.384615	0.615385	0.511111	0.448276	0.684211	0.541667	0.071016
Fold2.Rep9	0.289193	155	1	0.106158	0.635628	0.572657	0.684211	0.346154	0.653846	0.488889	0.433333	0.684211	0.530612	0.0318142
Fold2.Rep9	0.285689	157	1	0.106158	0.635628	0.572657	0.684211	0.307692	0.692308	0.466667	0.419355	0.684211	0.52	-0.00863876
Fold2.Rep9	0.283195	160	1	0.106158	0.635628	0.572657	0.736842	0.307692	0.692308	0.488889	0.4375	0.736842	0.54902	0.0485303
Fold2.Rep9	0.276213	170	1	0.106158	0.635628	0.572657	0.736842	0.269231	0.730769	0.466667	0.424242	0.736842	0.538462	0.00678282
Fold2.Rep9	0.257216	175	1	0.106158	0.635628	0.572657	0.789474	0.269231	0.730769	0.488889	0.441176	0.789474	0.566038	0.0674681
Fold2.Rep9	0.244279	176	1	0.106158	0.635628	0.572657	0.842105	0.269231	0.730769	0.511111	0.457143	0.842105	0.592593	0.132271
Fold2.Rep9	0.230892	177	1	0.106158	0.635628	0.572657	0.894737	0.269231	0.730769	0.533333	0.472222	0.894737	0.618182	0.202465
Fold2.Rep9	0.22117	181	1	0.106158	0.635628	0.572657	0.947368	0.269231	0.730769	0.555556	0.486486	0.947368	0.642857	0.279817
Fold2.Rep9	0.207712	201	1	0.106158	0.635628	0.572657	0.947368	0.230769	0.769231	0.533333	0.473684	0.947368	0.631579	0.242761
Fold2.Rep9	0.204591	202	1	0.106158	0.635628	0.572657	0.947368	0.192308	0.807692	0.511111	0.461538	0.947368	0.62069	0.202945
Fold2.Rep9	0.201749	204	1	0.106158	0.635628	0.572657	0.947368	0.153846	0.846154	0.488889	0.45	0.947368	0.610169	0.159071
Fold2.Rep9	0.172874	205	1	0.106158	0.635628	0.572657	0.947368	0.115385	0.884615	0.466667	0.439024	0.947368	0.6	0.108912
Fold2.Rep9	0.169667	207	1	0.106158	0.635628	0.572657	0.947368	0.0769231	0.923077	0.444444	0.428571	0.947368	0.590164	0.0480986
Fold2.Rep9	0.154629	215	1	0.106158	0.635628	0.572657	0.947368	0.0384615	0.961538	0.422222	0.418605	0.947368	0.580645	-0.0339614
Fold2.Rep9	0.148874	224	1	0.106158	0.635628	0.572657	1	0.0384615	0.961538	0.444444	0.431818	1	0.603175	0.128874
Fold2.Rep9	0.14425	228	1	0.106158	0.635628	0.572657	1	0	1	0.422222	0.422222	1	0.59375	0
Fold2.Rep9	0.84635	9	0	0.158737	0.578947	0.462475	0.0526316	1	0	0.6	1	0.0526316	0.1	0.176353
Fold2.Rep9	0.727704	12	0	0.158737	0.578947	0.462475	0.0526316	0.961538	0.0384615	0.577778	0.5	0.0526316	0.0952381	0.0339614
Fold2.Rep9	0.686354	14	0	0.158737	0.578947	0.462475	0.105263	0.961538	0.0384615	0.6	0.666667	0.105263	0.181818	0.132271
Fold2.Rep9	0.650263	16	0	0.158737	0.578947	0.462475	0.157895	0.961538	0.0384615	0.622222	0.75	0.157895	0.26087	0.207284
Fold2.Rep9	0.6494	21	0	0.158737	0.578947	0.462475	0.157895	0.923077	0.0769231	0.6	0.6	0.157895	0.25	0.127257
Fold2.Rep9	0.646912	22	0	0.158737	0.578947	0.462475	0.210526	0.923077	0.0769231	0.622222	0.666667	0.210526	0.32	0.194121
Fold2.Rep9	0.64019	26	0	0.158737	0.578947	0.462475	0.263158	0.923077	0.0769231	0.644444	0.714286	0.263158	0.384615	0.253795
Fold2.Rep9	0.637978	35	0	0.158737	0.578947	0.462475	0.263158	0.884615	0.115385	0.622222	0.625	0.263158	0.37037	0.190903
Fold2.Rep9	0.597313	46	0	0.158737	0.578947	0.462475	0.263158	0.846154	0.153846	0.6	0.555556	0.263158	0.357143	0.134976
Fold2.Rep9	0.595532	50	0	0.158737	0.578947	0.462475	0.315789	0.846154	0.153846	0.622222	0.6	0.315789	0.413793	0.192394
Fold2.Rep9	0.591487	51	0	0.158737	0.578947	0.462475	0.368421	0.846154	0.153846	0.644444	0.636364	0.368421	0.466667	0.246608
Fold2.Rep9	0.543073	58	0	0.158737	0.578947	0.462475	0.368421	0.807692	0.192308	0.622222	0.583333	0.368421	0.451613	0.196702
Fold2.Rep9	0.5417	61	0	0.158737	0.578947	0.462475	0.368421	0.769231	0.230769	0.6	0.538462	0.368421	0.4375	0.150003
Fold2.Rep9	0.520398	66	0	0.158737	0.578947	0.462475	0.368421	0.730769	0.269231	0.577778	0.5	0.368421	0.424242	0.105825
Fold2.Rep9	0.517371	75	0	0.158737	0.578947	0.462475	0.368421	0.692308	0.307692	0.555556	0.466667	0.368421	0.411765	0.0636285
Fold2.Rep9	0.50802	78	0	0.158737	0.578947	0.462475	0.421053	0.692308	0.307692	0.577778	0.5	0.421053	0.457143	0.116968
Fold2.Rep9	0.503952	85	0	0.158737	0.578947	0.462475	0.421053	0.653846	0.346154	0.555556	0.470588	0.421053	0.444444	0.0763018
Fold2.Rep9	0.465287	90	0	0.158737	0.578947	0.462475	0.473684	0.653846	0.346154	0.577778	0.5	0.473684	0.486486	0.128576
Fold2.Rep9	0.442143	98	0	0.158737	0.578947	0.462475	0.473684	0.615385	0.384615	0.555556	0.473684	0.473684	0.473684	0.0890688
Fold2.Rep9	0.396674	111	0	0.158737	0.578947	0.462475	0.473684	0.576923	0.423077	0.533333	0.45	0.473684	0.461538	0.0503027
Fold2.Rep9	0.38259	115	0	0.158737	0.578947	0.462475	0.526316	0.576923	0.423077	0.555556	0.47619	0.526316	0.5	0.10221
Fold2.Rep9	0.380009	117	0	0.158737	0.578947	0.462475	0.578947	0.576923	0.423077	0.577778	0.5	0.578947	0.536585	0.154011
Fold2.Rep9	0.376004	118	0	0.158737	0.578947	0.462475	0.631579	0.576923	0.423077	0.6	0.521739	0.631579	0.571429	0.206015
Fold2.Rep9	0.366982	126	0	0.158737	0.578947	0.462475	0.631579	0.538462	0.461538	0.577778	0.5	0.631579	0.55814	0.168345
Fold2.Rep9	0.335943	127	0	0.158737	0.578947	0.462475	0.684211	0.538462	0.461538	0.6	0.52	0.684211	0.590909	0.221332
Fold2.Rep9	0.334223	133	0	0.158737	0.578947	0.462475	0.684211	0.5	0.5	0.577778	0.5	0.684211	0.577778	0.184211
Fold2.Rep9	0.327359	135	0	0.158737	0.578947	0.462475	0.684211	0.461538	0.538462	0.555556	0.481481	0.684211	0.565217	0.146944
Fold2.Rep9	0.313692	152	0	0.158737	0.578947	0.462475	0.684211	0.423077	0.576923	0.533333	0.464286	0.684211	0.553191	0.109297
Fold2.Rep9	0.306908	153	0	0.158737	0.578947	0.462475	0.684211	0.384615	0.615385	0.511111	0.448276	0.684211	0.541667	0.071016
Fold2.Rep9	0.302537	155	0	0.158737	0.578947	0.462475	0.736842	0.384615	0.615385	0.533333	0.466667	0.736842	0.571429	0.127257
Fold2.Rep9	0.29621	157	0	0.158737	0.578947	0.462475	0.736842	0.346154	0.653846	0.511111	0.451613	0.736842	0.56	0.0885473
Fold2.Rep9	0.284146	160	0	0.158737	0.578947	0.462475	0.736842	0.307692	0.692308	0.488889	0.4375	0.736842	0.54902	0.0485303
Fold2.Rep9	0.278935	170	0	0.158737	0.578947	0.462475	0.736842	0.269231	0.730769	0.466667	0.424242	0.736842	0.538462	0.00678282
Fold2.Rep9	0.264222	175	0	0.158737	0.578947	0.462475	0.789474	0.269231	0.730769	0.488889	0.441176	0.789474	0.566038	0.0674681
Fold2.Rep9	0.26153	176	0	0.158737	0.578947	0.462475	0.842105	0.269231	0.730769	0.511111	0.457143	0.842105	0.592593	0.132271
Fold2.Rep9	0.233265	177	0	0.158737	0.578947	0.462475	0.894737	0.269231	0.730769	0.533333	0.472222	0.894737	0.618182	0.202465
Fold2.Rep9	0.229153	181	0	0.158737	0.578947	0.462475	0.947368	0.269231	0.730769	0.555556	0.486486	0.947368	0.642857	0.279817
Fold2.Rep9	0.214694	201	0	0.158737	0.578947	0.462475	0.947368	0.230769	0.769231	0.533333	0.473684	0.947368	0.631579	0.242761
Fold2.Rep9	0.213567	202	0	0.158737	0.578947	0.462475	0.947368	0.192308	0.807692	0.511111	0.461538	0.947368	0.62069	0.202945
Fold2.Rep9	0.213439	204	0	0.158737	0.578947	0.462475	0.947368	0.153846	0.846154	0.488889	0.45	0.947368	0.610169	0.159071
Fold2.Rep9	0.191421	205	0	0.158737	0.578947	0.462475	0.947368	0.115385	0.884615	0.466667	0.439024	0.947368	0.6	0.108912
Fold2.Rep9	0.184959	207	0	0.158737	0.578947	0.462475	0.947368	0.0769231	0.923077	0.444444	0.428571	0.947368	0.590164	0.0480986
Fold2.Rep9	0.159742	215	0	0.158737	0.578947	0.462475	1	0.0769231	0.923077	0.466667	0.44186	1	0.612903	0.184362
Fold2.Rep9	0.158042	224	0	0.158737	0.578947	0.462475	1	0.0384615	0.961538	0.444444	0.431818	1	0.603175	0.128874
Fold2.Rep9	0.155345	228	0	0.158737	0.578947	0.462475	1	0	1	0.422222	0.422222	1	0.59375	0
Fold2.Rep9	0.836561	9	1	0.158737	0.410931	0.386583	0.0526316	1	0	0.6	1	0.0526316	0.1	0.176353
Fold2.Rep9	0.722547	12	1	0.158737	0.410931	0.386583	0.0526316	0.961538	0.0384615	0.577778	0.5	0.0526316	0.0952381	0.0339614
Fold2.Rep9	0.674576	14	1	0.158737	0.410931	0.386583	0.105263	0.961538	0.0384615	0.6	0.666667	0.105263	0.181818	0.132271
Fold2.Rep9	0.649949	16	1	0.158737	0.410931	0.386583	0.157895	0.961538	0.0384615	0.622222	0.75	0.157895	0.26087	0.207284
Fold2.Rep9	0.646875	21	1	0.158737	0.410931	0.386583	0.210526	0.961538	0.0384615	0.644444	0.8	0.210526	0.333333	0.270421
Fold2.Rep9	0.646163	22	1	0.158737	0.410931	0.386583	0.263158	0.961538	0.0384615	0.666667	0.833333	0.263158	0.4	0.326476
Fold2.Rep9	0.643392	26	1	0.158737	0.410931	0.386583	0.263158	0.923077	0.0769231	0.644444	0.714286	0.263158	0.384615	0.253795
Fold2.Rep9	0.634963	35	1	0.158737	0.410931	0.386583	0.263158	0.884615	0.115385	0.622222	0.625	0.263158	0.37037	0.190903
Fold2.Rep9	0.598737	46	1	0.158737	0.410931	0.386583	0.315789	0.884615	0.115385	0.644444	0.666667	0.315789	0.428571	0.247457
Fold2.Rep9	0.585993	50	1	0.158737	0.410931	0.386583	0.315789	0.846154	0.153846	0.622222	0.6	0.315789	0.413793	0.192394
Fold2.Rep9	0.585678	51	1	0.158737	0.410931	0.386583	0.368421	0.846154	0.153846	0.644444	0.636364	0.368421	0.466667	0.246608
Fold2.Rep9	0.544223	58	1	0.158737	0.410931	0.386583	0.368421	0.807692	0.192308	0.622222	0.583333	0.368421	0.451613	0.196702
Fold2.Rep9	0.539605	61	1	0.158737	0.410931	0.386583	0.368421	0.769231	0.230769	0.6	0.538462	0.368421	0.4375	0.150003
Fold2.Rep9	0.514092	66	1	0.158737	0.410931	0.386583	0.368421	0.730769	0.269231	0.577778	0.5	0.368421	0.424242	0.105825
Fold2.Rep9	0.503599	75	1	0.158737	0.410931	0.386583	0.421053	0.730769	0.269231	0.6	0.533333	0.421053	0.470588	0.159071
Fold2.Rep9	0.499231	78	1	0.158737	0.410931	0.386583	0.421053	0.692308	0.307692	0.577778	0.5	0.421053	0.457143	0.116968
Fold2.Rep9	0.496317	85	1	0.158737	0.410931	0.386583	0.421053	0.653846	0.346154	0.555556	0.470588	0.421053	0.444444	0.0763018
Fold2.Rep9	0.462599	90	1	0.158737	0.410931	0.386583	0.473684	0.653846	0.346154	0.577778	0.5	0.473684	0.486486	0.128576
Fold2.Rep9	0.430443	98	1	0.158737	0.410931	0.386583	0.473684	0.615385	0.384615	0.555556	0.473684	0.473684	0.473684	0.0890688
Fold2.Rep9	0.406415	111	1	0.158737	0.410931	0.386583	0.473684	0.576923	0.423077	0.533333	0.45	0.473684	0.461538	0.0503027
Fold2.Rep9	0.383817	115	1	0.158737	0.410931	0.386583	0.526316	0.576923	0.423077	0.555556	0.47619	0.526316	0.5	0.10221
Fold2.Rep9	0.381578	117	1	0.158737	0.410931	0.386583	0.578947	0.576923	0.423077	0.577778	0.5	0.578947	0.536585	0.154011
Fold2.Rep9	0.380241	118	1	0.158737	0.410931	0.386583	0.631579	0.576923	0.423077	0.6	0.521739	0.631579	0.571429	0.206015
Fold2.Rep9	0.365357	126	1	0.158737	0.410931	0.386583	0.631579	0.538462	0.461538	0.577778	0.5	0.631579	0.55814	0.168345
Fold2.Rep9	0.341153	127	1	0.158737	0.410931	0.386583	0.684211	0.538462	0.461538	0.6	0.52	0.684211	0.590909	0.221332
Fold2.Rep9	0.339976	133	1	0.158737	0.410931	0.386583	0.684211	0.5	0.5	0.577778	0.5	0.684211	0.577778	0.184211
Fold2.Rep9	0.32787	135	1	0.158737	0.410931	0.386583	0.684211	0.461538	0.538462	0.555556	0.481481	0.684211	0.565217	0.146944
Fold2.Rep9	0.326526	152	1	0.158737	0.410931	0.386583	0.684211	0.423077	0.576923	0.533333	0.464286	0.684211	0.553191	0.109297
Fold2.Rep9	0.318535	153	1	0.158737	0.410931	0.386583	0.736842	0.423077	0.576923	0.555556	0.482759	0.736842	0.583333	0.165008
Fold2.Rep9	0.311596	155	1	0.158737	0.410931	0.386583	0.736842	0.384615	0.615385	0.533333	0.466667	0.736842	0.571429	0.127257
Fold2.Rep9	0.301929	157	1	0.158737	0.410931	0.386583	0.736842	0.346154	0.653846	0.511111	0.451613	0.736842	0.56	0.0885473
Fold2.Rep9	0.283289	160	1	0.158737	0.410931	0.386583	0.736842	0.307692	0.692308	0.488889	0.4375	0.736842	0.54902	0.0485303
Fold2.Rep9	0.281291	170	1	0.158737	0.410931	0.386583	0.736842	0.269231	0.730769	0.466667	0.424242	0.736842	0.538462	0.00678282
Fold2.Rep9	0.280313	175	1	0.158737	0.410931	0.386583	0.789474	0.269231	0.730769	0.488889	0.441176	0.789474	0.566038	0.0674681
Fold2.Rep9	0.265007	176	1	0.158737	0.410931	0.386583	0.842105	0.269231	0.730769	0.511111	0.457143	0.842105	0.592593	0.132271
Fold2.Rep9	0.235516	177	1	0.158737	0.410931	0.386583	0.894737	0.269231	0.730769	0.533333	0.472222	0.894737	0.618182	0.202465
Fold2.Rep9	0.235466	181	1	0.158737	0.410931	0.386583	0.947368	0.269231	0.730769	0.555556	0.486486	0.947368	0.642857	0.279817
Fold2.Rep9	0.223765	201	1	0.158737	0.410931	0.386583	0.947368	0.230769	0.769231	0.533333	0.473684	0.947368	0.631579	0.242761
Fold2.Rep9	0.221054	202	1	0.158737	0.410931	0.386583	0.947368	0.192308	0.807692	0.511111	0.461538	0.947368	0.62069	0.202945
Fold2.Rep9	0.220428	204	1	0.158737	0.410931	0.386583	0.947368	0.153846	0.846154	0.488889	0.45	0.947368	0.610169	0.159071
Fold2.Rep9	0.207524	205	1	0.158737	0.410931	0.386583	0.947368	0.115385	0.884615	0.466667	0.439024	0.947368	0.6	0.108912
Fold2.Rep9	0.198335	207	1	0.158737	0.410931	0.386583	0.947368	0.0769231	0.923077	0.444444	0.428571	0.947368	0.590164	0.0480986
Fold2.Rep9	0.168902	215	1	0.158737	0.410931	0.386583	1	0.0769231	0.923077	0.466667	0.44186	1	0.612903	0.184362
Fold2.Rep9	0.165066	224	1	0.158737	0.410931	0.386583	1	0.0384615	0.961538	0.444444	0.431818	1	0.603175	0.128874
Fold2.Rep9	0.161445	228	1	0.158737	0.410931	0.386583	1	0	1	0.422222	0.422222	1	0.59375	0
Fold2.Rep9	0.827709	9	0	0.211316	0.595142	0.473745	0.0526316	1	0	0.6	1	0.0526316	0.1	0.176353
Fold2.Rep9	0.717974	12	0	0.211316	0.595142	0.473745	0.0526316	0.961538	0.0384615	0.577778	0.5	0.0526316	0.0952381	0.0339614
Fold2.Rep9	0.664613	14	0	0.211316	0.595142	0.473745	0.105263	0.961538	0.0384615	0.6	0.666667	0.105263	0.181818	0.132271
Fold2.Rep9	0.651772	16	0	0.211316	0.595142	0.473745	0.157895	0.961538	0.0384615	0.622222	0.75	0.157895	0.26087	0.207284
Fold2.Rep9	0.651314	21	0	0.211316	0.595142	0.473745	0.210526	0.961538	0.0384615	0.644444	0.8	0.210526	0.333333	0.270421
Fold2.Rep9	0.642749	22	0	0.211316	0.595142	0.473745	0.263158	0.961538	0.0384615	0.666667	0.833333	0.263158	0.4	0.326476
Fold2.Rep9	0.637626	26	0	0.211316	0.595142	0.473745	0.263158	0.923077	0.0769231	0.644444	0.714286	0.263158	0.384615	0.253795
Fold2.Rep9	0.632317	35	0	0.211316	0.595142	0.473745	0.263158	0.884615	0.115385	0.622222	0.625	0.263158	0.37037	0.190903
Fold2.Rep9	0.60123	46	0	0.211316	0.595142	0.473745	0.315789	0.884615	0.115385	0.644444	0.666667	0.315789	0.428571	0.247457
Fold2.Rep9	0.580614	50	0	0.211316	0.595142	0.473745	0.368421	0.884615	0.115385	0.666667	0.7	0.368421	0.482759	0.300616
Fold2.Rep9	0.576465	51	0	0.211316	0.595142	0.473745	0.368421	0.846154	0.153846	0.644444	0.636364	0.368421	0.466667	0.246608
Fold2.Rep9	0.54527	58	0	0.211316	0.595142	0.473745	0.368421	0.807692	0.192308	0.622222	0.583333	0.368421	0.451613	0.196702
Fold2.Rep9	0.53743	61	0	0.211316	0.595142	0.473745	0.368421	0.769231	0.230769	0.6	0.538462	0.368421	0.4375	0.150003
Fold2.Rep9	0.510389	66	0	0.211316	0.595142	0.473745	0.368421	0.730769	0.269231	0.577778	0.5	0.368421	0.424242	0.105825
Fold2.Rep9	0.500086	75	0	0.211316	0.595142	0.473745	0.421053	0.730769	0.269231	0.6	0.533333	0.421053	0.470588	0.159071
Fold2.Rep9	0.489727	78	0	0.211316	0.595142	0.473745	0.421053	0.692308	0.307692	0.577778	0.5	0.421053	0.457143	0.116968
Fold2.Rep9	0.482574	85	0	0.211316	0.595142	0.473745	0.421053	0.653846	0.346154	0.555556	0.470588	0.421053	0.444444	0.0763018
Fold2.Rep9	0.459674	90	0	0.211316	0.595142	0.473745	0.473684	0.653846	0.346154	0.577778	0.5	0.473684	0.486486	0.128576
Fold2.Rep9	0.422502	98	0	0.211316	0.595142	0.473745	0.473684	0.615385	0.384615	0.555556	0.473684	0.473684	0.473684	0.0890688
Fold2.Rep9	0.414471	111	0	0.211316	0.595142	0.473745	0.473684	0.576923	0.423077	0.533333	0.45	0.473684	0.461538	0.0503027
Fold2.Rep9	0.385068	115	0	0.211316	0.595142	0.473745	0.526316	0.576923	0.423077	0.555556	0.47619	0.526316	0.5	0.10221
Fold2.Rep9	0.384559	117	0	0.211316	0.595142	0.473745	0.578947	0.576923	0.423077	0.577778	0.5	0.578947	0.536585	0.154011
Fold2.Rep9	0.383181	118	0	0.211316	0.595142	0.473745	0.631579	0.576923	0.423077	0.6	0.521739	0.631579	0.571429	0.206015
Fold2.Rep9	0.364573	126	0	0.211316	0.595142	0.473745	0.631579	0.538462	0.461538	0.577778	0.5	0.631579	0.55814	0.168345
Fold2.Rep9	0.350098	127	0	0.211316	0.595142	0.473745	0.631579	0.5	0.5	0.555556	0.48	0.631579	0.545455	0.130787
Fold2.Rep9	0.344959	133	0	0.211316	0.595142	0.473745	0.684211	0.5	0.5	0.577778	0.5	0.684211	0.577778	0.184211
Fold2.Rep9	0.336433	135	0	0.211316	0.595142	0.473745	0.684211	0.461538	0.538462	0.555556	0.481481	0.684211	0.565217	0.146944
Fold2.Rep9	0.331444	152	0	0.211316	0.595142	0.473745	0.736842	0.461538	0.538462	0.577778	0.5	0.736842	0.595745	0.202097
Fold2.Rep9	0.323622	153	0	0.211316	0.595142	0.473745	0.736842	0.423077	0.576923	0.555556	0.482759	0.736842	0.583333	0.165008
Fold2.Rep9	0.315441	155	0	0.211316	0.595142	0.473745	0.736842	0.384615	0.615385	0.533333	0.466667	0.736842	0.571429	0.127257
Fold2.Rep9	0.306715	157	0	0.211316	0.595142	0.473745	0.736842	0.346154	0.653846	0.511111	0.451613	0.736842	0.56	0.0885473
Fold2.Rep9	0.293289	160	0	0.211316	0.595142	0.473745	0.789474	0.346154	0.653846	0.533333	0.46875	0.789474	0.588235	0.147797
Fold2.Rep9	0.283401	170	0	0.211316	0.595142	0.473745	0.789474	0.307692	0.692308	0.511111	0.454545	0.789474	0.576923	0.108525
Fold2.Rep9	0.282984	175	0	0.211316	0.595142	0.473745	0.789474	0.269231	0.730769	0.488889	0.441176	0.789474	0.566038	0.0674681
Fold2.Rep9	0.267729	176	0	0.211316	0.595142	0.473745	0.842105	0.269231	0.730769	0.511111	0.457143	0.842105	0.592593	0.132271
Fold2.Rep9	0.240473	177	0	0.211316	0.595142	0.473745	0.894737	0.269231	0.730769	0.533333	0.472222	0.894737	0.618182	0.202465
Fold2.Rep9	0.237551	181	0	0.211316	0.595142	0.473745	0.947368	0.269231	0.730769	0.555556	0.486486	0.947368	0.642857	0.279817
Fold2.Rep9	0.23288	201	0	0.211316	0.595142	0.473745	0.947368	0.230769	0.769231	0.533333	0.473684	0.947368	0.631579	0.242761
Fold2.Rep9	0.22715	202	0	0.211316	0.595142	0.473745	0.947368	0.192308	0.807692	0.511111	0.461538	0.947368	0.62069	0.202945
Fold2.Rep9	0.225197	204	0	0.211316	0.595142	0.473745	0.947368	0.153846	0.846154	0.488889	0.45	0.947368	0.610169	0.159071
Fold2.Rep9	0.221074	205	0	0.211316	0.595142	0.473745	0.947368	0.115385	0.884615	0.466667	0.439024	0.947368	0.6	0.108912
Fold2.Rep9	0.209848	207	0	0.211316	0.595142	0.473745	0.947368	0.0769231	0.923077	0.444444	0.428571	0.947368	0.590164	0.0480986
Fold2.Rep9	0.176429	215	0	0.211316	0.595142	0.473745	1	0.0769231	0.923077	0.466667	0.44186	1	0.612903	0.184362
Fold2.Rep9	0.173739	224	0	0.211316	0.595142	0.473745	1	0.0384615	0.961538	0.444444	0.431818	1	0.603175	0.128874
Fold2.Rep9	0.164631	228	0	0.211316	0.595142	0.473745	1	0	1	0.422222	0.422222	1	0.59375	0
Fold2.Rep9	0.81941	9	1	0.211316	0.410931	0.386583	0.0526316	1	0	0.6	1	0.0526316	0.1	0.176353
Fold2.Rep9	0.713839	12	1	0.211316	0.410931	0.386583	0.0526316	0.961538	0.0384615	0.577778	0.5	0.0526316	0.0952381	0.0339614
Fold2.Rep9	0.655801	14	1	0.211316	0.410931	0.386583	0.105263	0.961538	0.0384615	0.6	0.666667	0.105263	0.181818	0.132271
Fold2.Rep9	0.654423	16	1	0.211316	0.410931	0.386583	0.157895	0.961538	0.0384615	0.622222	0.75	0.157895	0.26087	0.207284
Fold2.Rep9	0.652868	21	1	0.211316	0.410931	0.386583	0.210526	0.961538	0.0384615	0.644444	0.8	0.210526	0.333333	0.270421
Fold2.Rep9	0.639663	22	1	0.211316	0.410931	0.386583	0.263158	0.961538	0.0384615	0.666667	0.833333	0.263158	0.4	0.326476
Fold2.Rep9	0.632213	26	1	0.211316	0.410931	0.386583	0.263158	0.923077	0.0769231	0.644444	0.714286	0.263158	0.384615	0.253795
Fold2.Rep9	0.629822	35	1	0.211316	0.410931	0.386583	0.263158	0.884615	0.115385	0.622222	0.625	0.263158	0.37037	0.190903
Fold2.Rep9	0.603192	46	1	0.211316	0.410931	0.386583	0.315789	0.884615	0.115385	0.644444	0.666667	0.315789	0.428571	0.247457
Fold2.Rep9	0.575981	50	1	0.211316	0.410931	0.386583	0.368421	0.884615	0.115385	0.666667	0.7	0.368421	0.482759	0.300616
Fold2.Rep9	0.568106	51	1	0.211316	0.410931	0.386583	0.368421	0.846154	0.153846	0.644444	0.636364	0.368421	0.466667	0.246608
Fold2.Rep9	0.546298	58	1	0.211316	0.410931	0.386583	0.368421	0.807692	0.192308	0.622222	0.583333	0.368421	0.451613	0.196702
Fold2.Rep9	0.535263	61	1	0.211316	0.410931	0.386583	0.368421	0.769231	0.230769	0.6	0.538462	0.368421	0.4375	0.150003
Fold2.Rep9	0.506608	66	1	0.211316	0.410931	0.386583	0.368421	0.730769	0.269231	0.577778	0.5	0.368421	0.424242	0.105825
Fold2.Rep9	0.497099	75	1	0.211316	0.410931	0.386583	0.421053	0.730769	0.269231	0.6	0.533333	0.421053	0.470588	0.159071
Fold2.Rep9	0.483987	78	1	0.211316	0.410931	0.386583	0.421053	0.692308	0.307692	0.577778	0.5	0.421053	0.457143	0.116968
Fold2.Rep9	0.46877	85	1	0.211316	0.410931	0.386583	0.421053	0.653846	0.346154	0.555556	0.470588	0.421053	0.444444	0.0763018
Fold2.Rep9	0.456696	90	1	0.211316	0.410931	0.386583	0.473684	0.653846	0.346154	0.577778	0.5	0.473684	0.486486	0.128576
Fold2.Rep9	0.421339	98	1	0.211316	0.410931	0.386583	0.473684	0.615385	0.384615	0.555556	0.473684	0.473684	0.473684	0.0890688
Fold2.Rep9	0.416675	111	1	0.211316	0.410931	0.386583	0.473684	0.576923	0.423077	0.533333	0.45	0.473684	0.461538	0.0503027
Fold2.Rep9	0.388806	115	1	0.211316	0.410931	0.386583	0.526316	0.576923	0.423077	0.555556	0.47619	0.526316	0.5	0.10221
Fold2.Rep9	0.386276	117	1	0.211316	0.410931	0.386583	0.578947	0.576923	0.423077	0.577778	0.5	0.578947	0.536585	0.154011
Fold2.Rep9	0.384766	118	1	0.211316	0.410931	0.386583	0.631579	0.576923	0.423077	0.6	0.521739	0.631579	0.571429	0.206015
Fold2.Rep9	0.36422	126	1	0.211316	0.410931	0.386583	0.631579	0.538462	0.461538	0.577778	0.5	0.631579	0.55814	0.168345
Fold2.Rep9	0.358573	127	1	0.211316	0.410931	0.386583	0.631579	0.5	0.5	0.555556	0.48	0.631579	0.545455	0.130787
Fold2.Rep9	0.347849	133	1	0.211316	0.410931	0.386583	0.684211	0.5	0.5	0.577778	0.5	0.684211	0.577778	0.184211
Fold2.Rep9	0.344726	135	1	0.211316	0.410931	0.386583	0.684211	0.461538	0.538462	0.555556	0.481481	0.684211	0.565217	0.146944
Fold2.Rep9	0.34246	152	1	0.211316	0.410931	0.386583	0.736842	0.461538	0.538462	0.577778	0.5	0.736842	0.595745	0.202097
Fold2.Rep9	0.32043	153	1	0.211316	0.410931	0.386583	0.736842	0.423077	0.576923	0.555556	0.482759	0.736842	0.583333	0.165008
Fold2.Rep9	0.318759	155	1	0.211316	0.410931	0.386583	0.736842	0.384615	0.615385	0.533333	0.466667	0.736842	0.571429	0.127257
Fold2.Rep9	0.31092	157	1	0.211316	0.410931	0.386583	0.736842	0.346154	0.653846	0.511111	0.451613	0.736842	0.56	0.0885473
Fold2.Rep9	0.304285	160	1	0.211316	0.410931	0.386583	0.789474	0.346154	0.653846	0.533333	0.46875	0.789474	0.588235	0.147797
Fold2.Rep9	0.285335	170	1	0.211316	0.410931	0.386583	0.789474	0.307692	0.692308	0.511111	0.454545	0.789474	0.576923	0.108525
Fold2.Rep9	0.283008	175	1	0.211316	0.410931	0.386583	0.789474	0.269231	0.730769	0.488889	0.441176	0.789474	0.566038	0.0674681
Fold2.Rep9	0.270086	176	1	0.211316	0.410931	0.386583	0.842105	0.269231	0.730769	0.511111	0.457143	0.842105	0.592593	0.132271
Fold2.Rep9	0.244706	177	1	0.211316	0.410931	0.386583	0.894737	0.269231	0.730769	0.533333	0.472222	0.894737	0.618182	0.202465
Fold2.Rep9	0.241148	181	1	0.211316	0.410931	0.386583	0.894737	0.230769	0.769231	0.511111	0.459459	0.894737	0.607143	0.162137
Fold2.Rep9	0.239495	201	1	0.211316	0.410931	0.386583	0.947368	0.230769	0.769231	0.533333	0.473684	0.947368	0.631579	0.242761
Fold2.Rep9	0.233057	202	1	0.211316	0.410931	0.386583	0.947368	0.192308	0.807692	0.511111	0.461538	0.947368	0.62069	0.202945
Fold2.Rep9	0.23241	204	1	0.211316	0.410931	0.386583	0.947368	0.153846	0.846154	0.488889	0.45	0.947368	0.610169	0.159071
Fold2.Rep9	0.229349	205	1	0.211316	0.410931	0.386583	0.947368	0.115385	0.884615	0.466667	0.439024	0.947368	0.6	0.108912
Fold2.Rep9	0.220227	207	1	0.211316	0.410931	0.386583	0.947368	0.0769231	0.923077	0.444444	0.428571	0.947368	0.590164	0.0480986
Fold2.Rep9	0.182995	215	1	0.211316	0.410931	0.386583	1	0.0769231	0.923077	0.466667	0.44186	1	0.612903	0.184362
Fold2.Rep9	0.181683	224	1	0.211316	0.410931	0.386583	1	0.0384615	0.961538	0.444444	0.431818	1	0.603175	0.128874
Fold2.Rep9	0.167714	228	1	0.211316	0.410931	0.386583	1	0	1	0.422222	0.422222	1	0.59375	0
Fold2.Rep9	0.811662	9	0	0.263895	0.59919	0.482162	0.0526316	1	0	0.6	1	0.0526316	0.1	0.176353
Fold2.Rep9	0.71009	12	0	0.263895	0.59919	0.482162	0.0526316	0.961538	0.0384615	0.577778	0.5	0.0526316	0.0952381	0.0339614
Fold2.Rep9	0.656617	14	0	0.263895	0.59919	0.482162	0.105263	0.961538	0.0384615	0.6	0.666667	0.105263	0.181818	0.132271
Fold2.Rep9	0.65341	16	0	0.263895	0.59919	0.482162	0.157895	0.961538	0.0384615	0.622222	0.75	0.157895	0.26087	0.207284
Fold2.Rep9	0.6481	21	0	0.263895	0.59919	0.482162	0.210526	0.961538	0.0384615	0.644444	0.8	0.210526	0.333333	0.270421
Fold2.Rep9	0.636879	22	0	0.263895	0.59919	0.482162	0.263158	0.961538	0.0384615	0.666667	0.833333	0.263158	0.4	0.326476
Fold2.Rep9	0.627483	26	0	0.263895	0.59919	0.482162	0.263158	0.923077	0.0769231	0.644444	0.714286	0.263158	0.384615	0.253795
Fold2.Rep9	0.627004	35	0	0.263895	0.59919	0.482162	0.263158	0.884615	0.115385	0.622222	0.625	0.263158	0.37037	0.190903
Fold2.Rep9	0.604829	46	0	0.263895	0.59919	0.482162	0.315789	0.884615	0.115385	0.644444	0.666667	0.315789	0.428571	0.247457
Fold2.Rep9	0.571765	50	0	0.263895	0.59919	0.482162	0.368421	0.884615	0.115385	0.666667	0.7	0.368421	0.482759	0.300616
Fold2.Rep9	0.560812	51	0	0.263895	0.59919	0.482162	0.368421	0.846154	0.153846	0.644444	0.636364	0.368421	0.466667	0.246608
Fold2.Rep9	0.54722	58	0	0.263895	0.59919	0.482162	0.368421	0.807692	0.192308	0.622222	0.583333	0.368421	0.451613	0.196702
Fold2.Rep9	0.533243	61	0	0.263895	0.59919	0.482162	0.368421	0.769231	0.230769	0.6	0.538462	0.368421	0.4375	0.150003
Fold2.Rep9	0.502839	66	0	0.263895	0.59919	0.482162	0.368421	0.730769	0.269231	0.577778	0.5	0.368421	0.424242	0.105825
Fold2.Rep9	0.494424	75	0	0.263895	0.59919	0.482162	0.421053	0.730769	0.269231	0.6	0.533333	0.421053	0.470588	0.159071
Fold2.Rep9	0.478912	78	0	0.263895	0.59919	0.482162	0.421053	0.692308	0.307692	0.577778	0.5	0.421053	0.457143	0.116968
Fold2.Rep9	0.457249	85	0	0.263895	0.59919	0.482162	0.421053	0.653846	0.346154	0.555556	0.470588	0.421053	0.444444	0.0763018
Fold2.Rep9	0.453715	90	0	0.263895	0.59919	0.482162	0.473684	0.653846	0.346154	0.577778	0.5	0.473684	0.486486	0.128576
Fold2.Rep9	0.427236	98	0	0.263895	0.59919	0.482162	0.473684	0.615385	0.384615	0.555556	0.473684	0.473684	0.473684	0.0890688
Fold2.Rep9	0.412527	111	0	0.263895	0.59919	0.482162	0.473684	0.576923	0.423077	0.533333	0.45	0.473684	0.461538	0.0503027
Fold2.Rep9	0.392968	115	0	0.263895	0.59919	0.482162	0.526316	0.576923	0.423077	0.555556	0.47619	0.526316	0.5	0.10221
Fold2.Rep9	0.387373	117	0	0.263895	0.59919	0.482162	0.578947	0.576923	0.423077	0.577778	0.5	0.578947	0.536585	0.154011
Fold2.Rep9	0.38639	118	0	0.263895	0.59919	0.482162	0.631579	0.576923	0.423077	0.6	0.521739	0.631579	0.571429	0.206015
Fold2.Rep9	0.365707	126	0	0.263895	0.59919	0.482162	0.631579	0.538462	0.461538	0.577778	0.5	0.631579	0.55814	0.168345
Fold2.Rep9	0.364171	127	0	0.263895	0.59919	0.482162	0.631579	0.5	0.5	0.555556	0.48	0.631579	0.545455	0.130787
Fold2.Rep9	0.351855	133	0	0.263895	0.59919	0.482162	0.684211	0.5	0.5	0.577778	0.5	0.684211	0.577778	0.184211
Fold2.Rep9	0.351682	135	0	0.263895	0.59919	0.482162	0.684211	0.461538	0.538462	0.555556	0.481481	0.684211	0.565217	0.146944
Fold2.Rep9	0.350089	152	0	0.263895	0.59919	0.482162	0.736842	0.461538	0.538462	0.577778	0.5	0.736842	0.595745	0.202097
Fold2.Rep9	0.321509	153	0	0.263895	0.59919	0.482162	0.736842	0.423077	0.576923	0.555556	0.482759	0.736842	0.583333	0.165008
Fold2.Rep9	0.318196	155	0	0.263895	0.59919	0.482162	0.736842	0.384615	0.615385	0.533333	0.466667	0.736842	0.571429	0.127257
Fold2.Rep9	0.314638	157	0	0.263895	0.59919	0.482162	0.736842	0.346154	0.653846	0.511111	0.451613	0.736842	0.56	0.0885473
Fold2.Rep9	0.313666	160	0	0.263895	0.59919	0.482162	0.789474	0.346154	0.653846	0.533333	0.46875	0.789474	0.588235	0.147797
Fold2.Rep9	0.287023	170	0	0.263895	0.59919	0.482162	0.789474	0.307692	0.692308	0.511111	0.454545	0.789474	0.576923	0.108525
Fold2.Rep9	0.283249	175	0	0.263895	0.59919	0.482162	0.789474	0.269231	0.730769	0.488889	0.441176	0.789474	0.566038	0.0674681
Fold2.Rep9	0.272092	176	0	0.263895	0.59919	0.482162	0.842105	0.269231	0.730769	0.511111	0.457143	0.842105	0.592593	0.132271
Fold2.Rep9	0.248654	177	0	0.263895	0.59919	0.482162	0.842105	0.230769	0.769231	0.488889	0.444444	0.842105	0.581818	0.0899843
Fold2.Rep9	0.248327	181	0	0.263895	0.59919	0.482162	0.894737	0.230769	0.769231	0.511111	0.459459	0.894737	0.607143	0.162137
Fold2.Rep9	0.243611	201	0	0.263895	0.59919	0.482162	0.894737	0.192308	0.807692	0.488889	0.447368	0.894737	0.596491	0.118622
Fold2.Rep9	0.241331	202	0	0.263895	0.59919	0.482162	0.947368	0.192308	0.807692	0.511111	0.461538	0.947368	0.62069	0.202945
Fold2.Rep9	0.236987	204	0	0.263895	0.59919	0.482162	0.947368	0.153846	0.846154	0.488889	0.45	0.947368	0.610169	0.159071
Fold2.Rep9	0.23301	205	0	0.263895	0.59919	0.482162	0.947368	0.115385	0.884615	0.466667	0.439024	0.947368	0.6	0.108912
Fold2.Rep9	0.229605	207	0	0.263895	0.59919	0.482162	0.947368	0.0769231	0.923077	0.444444	0.428571	0.947368	0.590164	0.0480986
Fold2.Rep9	0.188899	215	0	0.263895	0.59919	0.482162	0.947368	0.0384615	0.961538	0.422222	0.418605	0.947368	0.580645	-0.0339614
Fold2.Rep9	0.188719	224	0	0.263895	0.59919	0.482162	1	0.0384615	0.961538	0.444444	0.431818	1	0.603175	0.128874
Fold2.Rep9	0.170641	228	0	0.263895	0.59919	0.482162	1	0	1	0.422222	0.422222	1	0.59375	0
Fold2.Rep9	0.804334	9	1	0.263895	0.410931	0.386583	0.0526316	1	0	0.6	1	0.0526316	0.1	0.176353
Fold2.Rep9	0.706563	12	1	0.263895	0.410931	0.386583	0.0526316	0.961538	0.0384615	0.577778	0.5	0.0526316	0.0952381	0.0339614
Fold2.Rep9	0.657852	14	1	0.263895	0.410931	0.386583	0.105263	0.961538	0.0384615	0.6	0.666667	0.105263	0.181818	0.132271
Fold2.Rep9	0.653461	16	1	0.263895	0.410931	0.386583	0.157895	0.961538	0.0384615	0.622222	0.75	0.157895	0.26087	0.207284
Fold2.Rep9	0.641142	21	1	0.263895	0.410931	0.386583	0.210526	0.961538	0.0384615	0.644444	0.8	0.210526	0.333333	0.270421
Fold2.Rep9	0.634227	22	1	0.263895	0.410931	0.386583	0.263158	0.961538	0.0384615	0.666667	0.833333	0.263158	0.4	0.326476
Fold2.Rep9	0.625104	26	1	0.263895	0.410931	0.386583	0.263158	0.923077	0.0769231	0.644444	0.714286	0.263158	0.384615	0.253795
Fold2.Rep9	0.622163	35	1	0.263895	0.410931	0.386583	0.263158	0.884615	0.115385	0.622222	0.625	0.263158	0.37037	0.190903
Fold2.Rep9	0.605832	46	1	0.263895	0.410931	0.386583	0.315789	0.884615	0.115385	0.644444	0.666667	0.315789	0.428571	0.247457
Fold2.Rep9	0.567629	50	1	0.263895	0.410931	0.386583	0.368421	0.884615	0.115385	0.666667	0.7	0.368421	0.482759	0.300616
Fold2.Rep9	0.554365	51	1	0.263895	0.410931	0.386583	0.368421	0.846154	0.153846	0.644444	0.636364	0.368421	0.466667	0.246608
Fold2.Rep9	0.548152	58	1	0.263895	0.410931	0.386583	0.368421	0.807692	0.192308	0.622222	0.583333	0.368421	0.451613	0.196702
Fold2.Rep9	0.531266	61	1	0.263895	0.410931	0.386583	0.368421	0.769231	0.230769	0.6	0.538462	0.368421	0.4375	0.150003
Fold2.Rep9	0.499338	66	1	0.263895	0.410931	0.386583	0.368421	0.730769	0.269231	0.577778	0.5	0.368421	0.424242	0.105825
Fold2.Rep9	0.492123	75	1	0.263895	0.410931	0.386583	0.421053	0.730769	0.269231	0.6	0.533333	0.421053	0.470588	0.159071
Fold2.Rep9	0.474667	78	1	0.263895	0.410931	0.386583	0.421053	0.692308	0.307692	0.577778	0.5	0.421053	0.457143	0.116968
Fold2.Rep9	0.450764	85	1	0.263895	0.410931	0.386583	0.473684	0.692308	0.307692	0.6	0.529412	0.473684	0.5	0.169101
Fold2.Rep9	0.447793	90	1	0.263895	0.410931	0.386583	0.473684	0.653846	0.346154	0.577778	0.5	0.473684	0.486486	0.128576
Fold2.Rep9	0.432347	98	1	0.263895	0.410931	0.386583	0.473684	0.615385	0.384615	0.555556	0.473684	0.473684	0.473684	0.0890688
Fold2.Rep9	0.409169	111	1	0.263895	0.410931	0.386583	0.473684	0.576923	0.423077	0.533333	0.45	0.473684	0.461538	0.0503027
Fold2.Rep9	0.396927	115	1	0.263895	0.410931	0.386583	0.526316	0.576923	0.423077	0.555556	0.47619	0.526316	0.5	0.10221
Fold2.Rep9	0.388332	117	1	0.263895	0.410931	0.386583	0.578947	0.576923	0.423077	0.577778	0.5	0.578947	0.536585	0.154011
Fold2.Rep9	0.387699	118	1	0.263895	0.410931	0.386583	0.631579	0.576923	0.423077	0.6	0.521739	0.631579	0.571429	0.206015
Fold2.Rep9	0.371673	126	1	0.263895	0.410931	0.386583	0.631579	0.538462	0.461538	0.577778	0.5	0.631579	0.55814	0.168345
Fold2.Rep9	0.364172	127	1	0.263895	0.410931	0.386583	0.631579	0.5	0.5	0.555556	0.48	0.631579	0.545455	0.130787
Fold2.Rep9	0.36017	133	1	0.263895	0.410931	0.386583	0.684211	0.5	0.5	0.577778	0.5	0.684211	0.577778	0.184211
Fold2.Rep9	0.357866	135	1	0.263895	0.410931	0.386583	0.684211	0.461538	0.538462	0.555556	0.481481	0.684211	0.565217	0.146944
Fold2.Rep9	0.351828	152	1	0.263895	0.410931	0.386583	0.736842	0.461538	0.538462	0.577778	0.5	0.736842	0.595745	0.202097
Fold2.Rep9	0.324099	153	1	0.263895	0.410931	0.386583	0.736842	0.423077	0.576923	0.555556	0.482759	0.736842	0.583333	0.165008
Fold2.Rep9	0.321616	155	1	0.263895	0.410931	0.386583	0.789474	0.423077	0.576923	0.577778	0.5	0.789474	0.612245	0.2227
Fold2.Rep9	0.318018	157	1	0.263895	0.410931	0.386583	0.789474	0.384615	0.615385	0.555556	0.483871	0.789474	0.6	0.185733
Fold2.Rep9	0.316341	160	1	0.263895	0.410931	0.386583	0.789474	0.346154	0.653846	0.533333	0.46875	0.789474	0.588235	0.147797
Fold2.Rep9	0.288611	170	1	0.263895	0.410931	0.386583	0.789474	0.307692	0.692308	0.511111	0.454545	0.789474	0.576923	0.108525
Fold2.Rep9	0.283714	175	1	0.263895	0.410931	0.386583	0.789474	0.269231	0.730769	0.488889	0.441176	0.789474	0.566038	0.0674681
Fold2.Rep9	0.27381	176	1	0.263895	0.410931	0.386583	0.842105	0.269231	0.730769	0.511111	0.457143	0.842105	0.592593	0.132271
Fold2.Rep9	0.255573	177	1	0.263895	0.410931	0.386583	0.842105	0.230769	0.769231	0.488889	0.444444	0.842105	0.581818	0.0899843
Fold2.Rep9	0.253093	181	1	0.263895	0.410931	0.386583	0.842105	0.192308	0.807692	0.466667	0.432432	0.842105	0.571429	0.0444569
Fold2.Rep9	0.251584	201	1	0.263895	0.410931	0.386583	0.894737	0.192308	0.807692	0.488889	0.447368	0.894737	0.596491	0.118622
Fold2.Rep9	0.24312	202	1	0.263895	0.410931	0.386583	0.947368	0.192308	0.807692	0.511111	0.461538	0.947368	0.62069	0.202945
Fold2.Rep9	0.241057	204	1	0.263895	0.410931	0.386583	0.947368	0.153846	0.846154	0.488889	0.45	0.947368	0.610169	0.159071
Fold2.Rep9	0.238083	205	1	0.263895	0.410931	0.386583	0.947368	0.115385	0.884615	0.466667	0.439024	0.947368	0.6	0.108912
Fold2.Rep9	0.236408	207	1	0.263895	0.410931	0.386583	0.947368	0.0769231	0.923077	0.444444	0.428571	0.947368	0.590164	0.0480986
Fold2.Rep9	0.195569	215	1	0.263895	0.410931	0.386583	0.947368	0.0384615	0.961538	0.422222	0.418605	0.947368	0.580645	-0.0339614
Fold2.Rep9	0.19395	224	1	0.263895	0.410931	0.386583	1	0.0384615	0.961538	0.444444	0.431818	1	0.603175	0.128874
Fold2.Rep9	0.173482	228	1	0.263895	0.410931	0.386583	1	0	1	0.422222	0.422222	1	0.59375	0
Fold2.Rep9	0.797502	9	0	0.316474	0.611336	0.498459	0.0526316	1	0	0.6	1	0.0526316	0.1	0.176353
Fold2.Rep9	0.703302	12	0	0.316474	0.611336	0.498459	0.0526316	0.961538	0.0384615	0.577778	0.5	0.0526316	0.0952381	0.0339614
Fold2.Rep9	0.65863	14	0	0.316474	0.611336	0.498459	0.105263	0.961538	0.0384615	0.6	0.666667	0.105263	0.181818	0.132271
Fold2.Rep9	0.653243	16	0	0.316474	0.611336	0.498459	0.157895	0.961538	0.0384615	0.622222	0.75	0.157895	0.26087	0.207284
Fold2.Rep9	0.634957	21	0	0.316474	0.611336	0.498459	0.210526	0.961538	0.0384615	0.644444	0.8	0.210526	0.333333	0.270421
Fold2.Rep9	0.631815	22	0	0.316474	0.611336	0.498459	0.263158	0.961538	0.0384615	0.666667	0.833333	0.263158	0.4	0.326476
Fold2.Rep9	0.62297	26	0	0.316474	0.611336	0.498459	0.263158	0.923077	0.0769231	0.644444	0.714286	0.263158	0.384615	0.253795
Fold2.Rep9	0.617553	35	0	0.316474	0.611336	0.498459	0.263158	0.884615	0.115385	0.622222	0.625	0.263158	0.37037	0.190903
Fold2.Rep9	0.606653	46	0	0.316474	0.611336	0.498459	0.315789	0.884615	0.115385	0.644444	0.666667	0.315789	0.428571	0.247457
Fold2.Rep9	0.563964	50	0	0.316474	0.611336	0.498459	0.368421	0.884615	0.115385	0.666667	0.7	0.368421	0.482759	0.300616
Fold2.Rep9	0.548889	51	0	0.316474	0.611336	0.498459	0.368421	0.846154	0.153846	0.644444	0.636364	0.368421	0.466667	0.246608
Fold2.Rep9	0.548676	58	0	0.316474	0.611336	0.498459	0.368421	0.807692	0.192308	0.622222	0.583333	0.368421	0.451613	0.196702
Fold2.Rep9	0.529309	61	0	0.316474	0.611336	0.498459	0.368421	0.769231	0.230769	0.6	0.538462	0.368421	0.4375	0.150003
Fold2.Rep9	0.495856	66	0	0.316474	0.611336	0.498459	0.368421	0.730769	0.269231	0.577778	0.5	0.368421	0.424242	0.105825
Fold2.Rep9	0.490094	75	0	0.316474	0.611336	0.498459	0.421053	0.730769	0.269231	0.6	0.533333	0.421053	0.470588	0.159071
Fold2.Rep9	0.47068	78	0	0.316474	0.611336	0.498459	0.421053	0.692308	0.307692	0.577778	0.5	0.421053	0.457143	0.116968
Fold2.Rep9	0.448003	85	0	0.316474	0.611336	0.498459	0.473684	0.692308	0.307692	0.6	0.529412	0.473684	0.5	0.169101
Fold2.Rep9	0.439623	90	0	0.316474	0.611336	0.498459	0.473684	0.653846	0.346154	0.577778	0.5	0.473684	0.486486	0.128576
Fold2.Rep9	0.43688	98	0	0.316474	0.611336	0.498459	0.473684	0.615385	0.384615	0.555556	0.473684	0.473684	0.473684	0.0890688
Fold2.Rep9	0.406983	111	0	0.316474	0.611336	0.498459	0.473684	0.576923	0.423077	0.533333	0.45	0.473684	0.461538	0.0503027
Fold2.Rep9	0.400715	115	0	0.316474	0.611336	0.498459	0.526316	0.576923	0.423077	0.555556	0.47619	0.526316	0.5	0.10221
Fold2.Rep9	0.389367	117	0	0.316474	0.611336	0.498459	0.578947	0.576923	0.423077	0.577778	0.5	0.578947	0.536585	0.154011
Fold2.Rep9	0.389155	118	0	0.316474	0.611336	0.498459	0.631579	0.576923	0.423077	0.6	0.521739	0.631579	0.571429	0.206015
Fold2.Rep9	0.376821	126	0	0.316474	0.611336	0.498459	0.631579	0.538462	0.461538	0.577778	0.5	0.631579	0.55814	0.168345
Fold2.Rep9	0.367234	127	0	0.316474	0.611336	0.498459	0.684211	0.538462	0.461538	0.6	0.52	0.684211	0.590909	0.221332
Fold2.Rep9	0.364348	133	0	0.316474	0.611336	0.498459	0.684211	0.5	0.5	0.577778	0.5	0.684211	0.577778	0.184211
Fold2.Rep9	0.362959	135	0	0.316474	0.611336	0.498459	0.684211	0.461538	0.538462	0.555556	0.481481	0.684211	0.565217	0.146944
Fold2.Rep9	0.353235	152	0	0.316474	0.611336	0.498459	0.736842	0.461538	0.538462	0.577778	0.5	0.736842	0.595745	0.202097
Fold2.Rep9	0.328536	153	0	0.316474	0.611336	0.498459	0.789474	0.461538	0.538462	0.6	0.517241	0.789474	0.625	0.259
Fold2.Rep9	0.326243	155	0	0.316474	0.611336	0.498459	0.789474	0.423077	0.576923	0.577778	0.5	0.789474	0.612245	0.2227
Fold2.Rep9	0.321087	157	0	0.316474	0.611336	0.498459	0.789474	0.384615	0.615385	0.555556	0.483871	0.789474	0.6	0.185733
Fold2.Rep9	0.315171	160	0	0.316474	0.611336	0.498459	0.789474	0.346154	0.653846	0.533333	0.46875	0.789474	0.588235	0.147797
Fold2.Rep9	0.290093	170	0	0.316474	0.611336	0.498459	0.789474	0.307692	0.692308	0.511111	0.454545	0.789474	0.576923	0.108525
Fold2.Rep9	0.284307	175	0	0.316474	0.611336	0.498459	0.789474	0.269231	0.730769	0.488889	0.441176	0.789474	0.566038	0.0674681
Fold2.Rep9	0.275381	176	0	0.316474	0.611336	0.498459	0.842105	0.269231	0.730769	0.511111	0.457143	0.842105	0.592593	0.132271
Fold2.Rep9	0.261906	177	0	0.316474	0.611336	0.498459	0.842105	0.230769	0.769231	0.488889	0.444444	0.842105	0.581818	0.0899843
Fold2.Rep9	0.261439	181	0	0.316474	0.611336	0.498459	0.842105	0.192308	0.807692	0.466667	0.432432	0.842105	0.571429	0.0444569
Fold2.Rep9	0.254397	201	0	0.316474	0.611336	0.498459	0.894737	0.192308	0.807692	0.488889	0.447368	0.894737	0.596491	0.118622
Fold2.Rep9	0.245785	202	0	0.316474	0.611336	0.498459	0.894737	0.153846	0.846154	0.466667	0.435897	0.894737	0.586207	0.0705895
Fold2.Rep9	0.244818	204	0	0.316474	0.611336	0.498459	0.947368	0.153846	0.846154	0.488889	0.45	0.947368	0.610169	0.159071
Fold2.Rep9	0.244595	205	0	0.316474	0.611336	0.498459	0.947368	0.115385	0.884615	0.466667	0.439024	0.947368	0.6	0.108912
Fold2.Rep9	0.239418	207	0	0.316474	0.611336	0.498459	0.947368	0.0769231	0.923077	0.444444	0.428571	0.947368	0.590164	0.0480986
Fold2.Rep9	0.201799	215	0	0.316474	0.611336	0.498459	0.947368	0.0384615	0.961538	0.422222	0.418605	0.947368	0.580645	-0.0339614
Fold2.Rep9	0.198512	224	0	0.316474	0.611336	0.498459	1	0.0384615	0.961538	0.444444	0.431818	1	0.603175	0.128874
Fold2.Rep9	0.176173	228	0	0.316474	0.611336	0.498459	1	0	1	0.422222	0.422222	1	0.59375	0
Fold2.Rep9	0.791064	9	1	0.316474	0.410931	0.386583	0.0526316	1	0	0.6	1	0.0526316	0.1	0.176353
Fold2.Rep9	0.700251	12	1	0.316474	0.410931	0.386583	0.0526316	0.961538	0.0384615	0.577778	0.5	0.0526316	0.0952381	0.0339614
Fold2.Rep9	0.659017	14	1	0.316474	0.410931	0.386583	0.105263	0.961538	0.0384615	0.6	0.666667	0.105263	0.181818	0.132271
Fold2.Rep9	0.652801	16	1	0.316474	0.410931	0.386583	0.157895	0.961538	0.0384615	0.622222	0.75	0.157895	0.26087	0.207284
Fold2.Rep9	0.629553	21	1	0.316474	0.410931	0.386583	0.210526	0.961538	0.0384615	0.644444	0.8	0.210526	0.333333	0.270421
Fold2.Rep9	0.629383	22	1	0.316474	0.410931	0.386583	0.263158	0.961538	0.0384615	0.666667	0.833333	0.263158	0.4	0.326476
Fold2.Rep9	0.620955	26	1	0.316474	0.410931	0.386583	0.263158	0.923077	0.0769231	0.644444	0.714286	0.263158	0.384615	0.253795
Fold2.Rep9	0.613179	35	1	0.316474	0.410931	0.386583	0.263158	0.884615	0.115385	0.622222	0.625	0.263158	0.37037	0.190903
Fold2.Rep9	0.607256	46	1	0.316474	0.410931	0.386583	0.315789	0.884615	0.115385	0.644444	0.666667	0.315789	0.428571	0.247457
Fold2.Rep9	0.56059	50	1	0.316474	0.410931	0.386583	0.368421	0.884615	0.115385	0.666667	0.7	0.368421	0.482759	0.300616
Fold2.Rep9	0.549512	51	1	0.316474	0.410931	0.386583	0.368421	0.846154	0.153846	0.644444	0.636364	0.368421	0.466667	0.246608
Fold2.Rep9	0.543598	58	1	0.316474	0.410931	0.386583	0.368421	0.807692	0.192308	0.622222	0.583333	0.368421	0.451613	0.196702
Fold2.Rep9	0.527421	61	1	0.316474	0.410931	0.386583	0.368421	0.769231	0.230769	0.6	0.538462	0.368421	0.4375	0.150003
Fold2.Rep9	0.492502	66	1	0.316474	0.410931	0.386583	0.368421	0.730769	0.269231	0.577778	0.5	0.368421	0.424242	0.105825
Fold2.Rep9	0.488271	75	1	0.316474	0.410931	0.386583	0.421053	0.730769	0.269231	0.6	0.533333	0.421053	0.470588	0.159071
Fold2.Rep9	0.467044	78	1	0.316474	0.410931	0.386583	0.421053	0.692308	0.307692	0.577778	0.5	0.421053	0.457143	0.116968
Fold2.Rep9	0.445386	85	1	0.316474	0.410931	0.386583	0.473684	0.692308	0.307692	0.6	0.529412	0.473684	0.5	0.169101
Fold2.Rep9	0.44091	90	1	0.316474	0.410931	0.386583	0.473684	0.653846	0.346154	0.577778	0.5	0.473684	0.486486	0.128576
Fold2.Rep9	0.432562	98	1	0.316474	0.410931	0.386583	0.473684	0.615385	0.384615	0.555556	0.473684	0.473684	0.473684	0.0890688
Fold2.Rep9	0.405511	111	1	0.316474	0.410931	0.386583	0.473684	0.576923	0.423077	0.533333	0.45	0.473684	0.461538	0.0503027
Fold2.Rep9	0.40432	115	1	0.316474	0.410931	0.386583	0.526316	0.576923	0.423077	0.555556	0.47619	0.526316	0.5	0.10221
Fold2.Rep9	0.390615	117	1	0.316474	0.410931	0.386583	0.578947	0.576923	0.423077	0.577778	0.5	0.578947	0.536585	0.154011
Fold2.Rep9	0.390378	118	1	0.316474	0.410931	0.386583	0.631579	0.576923	0.423077	0.6	0.521739	0.631579	0.571429	0.206015
Fold2.Rep9	0.381285	126	1	0.316474	0.410931	0.386583	0.631579	0.538462	0.461538	0.577778	0.5	0.631579	0.55814	0.168345
Fold2.Rep9	0.373397	127	1	0.316474	0.410931	0.386583	0.684211	0.538462	0.461538	0.6	0.52	0.684211	0.590909	0.221332
Fold2.Rep9	0.367341	133	1	0.316474	0.410931	0.386583	0.684211	0.5	0.5	0.577778	0.5	0.684211	0.577778	0.184211
Fold2.Rep9	0.364605	135	1	0.316474	0.410931	0.386583	0.684211	0.461538	0.538462	0.555556	0.481481	0.684211	0.565217	0.146944
Fold2.Rep9	0.354376	152	1	0.316474	0.410931	0.386583	0.736842	0.461538	0.538462	0.577778	0.5	0.736842	0.595745	0.202097
Fold2.Rep9	0.334606	153	1	0.316474	0.410931	0.386583	0.789474	0.461538	0.538462	0.6	0.517241	0.789474	0.625	0.259
Fold2.Rep9	0.328089	155	1	0.316474	0.410931	0.386583	0.789474	0.423077	0.576923	0.577778	0.5	0.789474	0.612245	0.2227
Fold2.Rep9	0.323908	157	1	0.316474	0.410931	0.386583	0.789474	0.384615	0.615385	0.555556	0.483871	0.789474	0.6	0.185733
Fold2.Rep9	0.314414	160	1	0.316474	0.410931	0.386583	0.789474	0.346154	0.653846	0.533333	0.46875	0.789474	0.588235	0.147797
Fold2.Rep9	0.291472	170	1	0.316474	0.410931	0.386583	0.789474	0.307692	0.692308	0.511111	0.454545	0.789474	0.576923	0.108525
Fold2.Rep9	0.284997	175	1	0.316474	0.410931	0.386583	0.789474	0.269231	0.730769	0.488889	0.441176	0.789474	0.566038	0.0674681
Fold2.Rep9	0.276824	176	1	0.316474	0.410931	0.386583	0.842105	0.269231	0.730769	0.511111	0.457143	0.842105	0.592593	0.132271
Fold2.Rep9	0.268918	177	1	0.316474	0.410931	0.386583	0.842105	0.230769	0.769231	0.488889	0.444444	0.842105	0.581818	0.0899843
Fold2.Rep9	0.267751	181	1	0.316474	0.410931	0.386583	0.842105	0.192308	0.807692	0.466667	0.432432	0.842105	0.571429	0.0444569
Fold2.Rep9	0.256906	201	1	0.316474	0.410931	0.386583	0.894737	0.192308	0.807692	0.488889	0.447368	0.894737	0.596491	0.118622
Fold2.Rep9	0.252847	202	1	0.316474	0.410931	0.386583	0.894737	0.153846	0.846154	0.466667	0.435897	0.894737	0.586207	0.0705895
Fold2.Rep9	0.247751	204	1	0.316474	0.410931	0.386583	0.894737	0.115385	0.884615	0.444444	0.425	0.894737	0.576271	0.0159071
Fold2.Rep9	0.246453	205	1	0.316474	0.410931	0.386583	0.947368	0.115385	0.884615	0.466667	0.439024	0.947368	0.6	0.108912
Fold2.Rep9	0.24216	207	1	0.316474	0.410931	0.386583	0.947368	0.0769231	0.923077	0.444444	0.428571	0.947368	0.590164	0.0480986
Fold2.Rep9	0.207621	215	1	0.316474	0.410931	0.386583	0.947368	0.0384615	0.961538	0.422222	0.418605	0.947368	0.580645	-0.0339614
Fold2.Rep9	0.202611	224	1	0.316474	0.410931	0.386583	1	0.0384615	0.961538	0.444444	0.431818	1	0.603175	0.128874
Fold2.Rep9	0.178749	228	1	0.316474	0.410931	0.386583	1	0	1	0.422222	0.422222	1	0.59375	0
Fold2.Rep9	0.784947	9	0	0.369053	0.621457	0.518738	0.0526316	1	0	0.6	1	0.0526316	0.1	0.176353
Fold2.Rep9	0.697365	12	0	0.369053	0.621457	0.518738	0.0526316	0.961538	0.0384615	0.577778	0.5	0.0526316	0.0952381	0.0339614
Fold2.Rep9	0.659098	14	0	0.369053	0.621457	0.518738	0.105263	0.961538	0.0384615	0.6	0.666667	0.105263	0.181818	0.132271
Fold2.Rep9	0.652189	16	0	0.369053	0.621457	0.518738	0.157895	0.961538	0.0384615	0.622222	0.75	0.157895	0.26087	0.207284
Fold2.Rep9	0.627403	21	0	0.369053	0.621457	0.518738	0.210526	0.961538	0.0384615	0.644444	0.8	0.210526	0.333333	0.270421
Fold2.Rep9	0.624295	22	0	0.369053	0.621457	0.518738	0.263158	0.961538	0.0384615	0.666667	0.833333	0.263158	0.4	0.326476
Fold2.Rep9	0.619019	26	0	0.369053	0.621457	0.518738	0.263158	0.923077	0.0769231	0.644444	0.714286	0.263158	0.384615	0.253795
Fold2.Rep9	0.609021	35	0	0.369053	0.621457	0.518738	0.263158	0.884615	0.115385	0.622222	0.625	0.263158	0.37037	0.190903
Fold2.Rep9	0.607663	46	0	0.369053	0.621457	0.518738	0.315789	0.884615	0.115385	0.644444	0.666667	0.315789	0.428571	0.247457
Fold2.Rep9	0.557431	50	0	0.369053	0.621457	0.518738	0.368421	0.884615	0.115385	0.666667	0.7	0.368421	0.482759	0.300616
Fold2.Rep9	0.55005	51	0	0.369053	0.621457	0.518738	0.368421	0.846154	0.153846	0.644444	0.636364	0.368421	0.466667	0.246608
Fold2.Rep9	0.53901	58	0	0.369053	0.621457	0.518738	0.368421	0.807692	0.192308	0.622222	0.583333	0.368421	0.451613	0.196702
Fold2.Rep9	0.525606	61	0	0.369053	0.621457	0.518738	0.368421	0.769231	0.230769	0.6	0.538462	0.368421	0.4375	0.150003
Fold2.Rep9	0.4893	66	0	0.369053	0.621457	0.518738	0.368421	0.730769	0.269231	0.577778	0.5	0.368421	0.424242	0.105825
Fold2.Rep9	0.486611	75	0	0.369053	0.621457	0.518738	0.421053	0.730769	0.269231	0.6	0.533333	0.421053	0.470588	0.159071
Fold2.Rep9	0.463726	78	0	0.369053	0.621457	0.518738	0.421053	0.692308	0.307692	0.577778	0.5	0.421053	0.457143	0.116968
Fold2.Rep9	0.44453	85	0	0.369053	0.621457	0.518738	0.421053	0.653846	0.346154	0.555556	0.470588	0.421053	0.444444	0.0763018
Fold2.Rep9	0.442899	90	0	0.369053	0.621457	0.518738	0.473684	0.653846	0.346154	0.577778	0.5	0.473684	0.486486	0.128576
Fold2.Rep9	0.42639	98	0	0.369053	0.621457	0.518738	0.473684	0.615385	0.384615	0.555556	0.473684	0.473684	0.473684	0.0890688
Fold2.Rep9	0.407747	111	0	0.369053	0.621457	0.518738	0.526316	0.615385	0.384615	0.577778	0.5	0.526316	0.512821	0.140848
Fold2.Rep9	0.404518	115	0	0.369053	0.621457	0.518738	0.526316	0.576923	0.423077	0.555556	0.47619	0.526316	0.5	0.10221
Fold2.Rep9	0.392039	117	0	0.369053	0.621457	0.518738	0.578947	0.576923	0.423077	0.577778	0.5	0.578947	0.536585	0.154011
Fold2.Rep9	0.391352	118	0	0.369053	0.621457	0.518738	0.631579	0.576923	0.423077	0.6	0.521739	0.631579	0.571429	0.206015
Fold2.Rep9	0.385203	126	0	0.369053	0.621457	0.518738	0.631579	0.538462	0.461538	0.577778	0.5	0.631579	0.55814	0.168345
Fold2.Rep9	0.378873	127	0	0.369053	0.621457	0.518738	0.684211	0.538462	0.461538	0.6	0.52	0.684211	0.590909	0.221332
Fold2.Rep9	0.371206	133	0	0.369053	0.621457	0.518738	0.684211	0.5	0.5	0.577778	0.5	0.684211	0.577778	0.184211
Fold2.Rep9	0.364899	135	0	0.369053	0.621457	0.518738	0.684211	0.461538	0.538462	0.555556	0.481481	0.684211	0.565217	0.146944
Fold2.Rep9	0.355318	152	0	0.369053	0.621457	0.518738	0.736842	0.461538	0.538462	0.577778	0.5	0.736842	0.595745	0.202097
Fold2.Rep9	0.339997	153	0	0.369053	0.621457	0.518738	0.789474	0.461538	0.538462	0.6	0.517241	0.789474	0.625	0.259
Fold2.Rep9	0.329718	155	0	0.369053	0.621457	0.518738	0.789474	0.423077	0.576923	0.577778	0.5	0.789474	0.612245	0.2227
Fold2.Rep9	0.326528	157	0	0.369053	0.621457	0.518738	0.789474	0.384615	0.615385	0.555556	0.483871	0.789474	0.6	0.185733
Fold2.Rep9	0.313938	160	0	0.369053	0.621457	0.518738	0.789474	0.346154	0.653846	0.533333	0.46875	0.789474	0.588235	0.147797
Fold2.Rep9	0.292768	170	0	0.369053	0.621457	0.518738	0.789474	0.307692	0.692308	0.511111	0.454545	0.789474	0.576923	0.108525
Fold2.Rep9	0.285755	175	0	0.369053	0.621457	0.518738	0.789474	0.269231	0.730769	0.488889	0.441176	0.789474	0.566038	0.0674681
Fold2.Rep9	0.278163	176	0	0.369053	0.621457	0.518738	0.842105	0.269231	0.730769	0.511111	0.457143	0.842105	0.592593	0.132271
Fold2.Rep9	0.275711	177	0	0.369053	0.621457	0.518738	0.842105	0.230769	0.769231	0.488889	0.444444	0.842105	0.581818	0.0899843
Fold2.Rep9	0.273197	181	0	0.369053	0.621457	0.518738	0.842105	0.192308	0.807692	0.466667	0.432432	0.842105	0.571429	0.0444569
Fold2.Rep9	0.259385	201	0	0.369053	0.621457	0.518738	0.842105	0.153846	0.846154	0.444444	0.421053	0.842105	0.561404	-0.00551729
Fold2.Rep9	0.259191	202	0	0.369053	0.621457	0.518738	0.894737	0.153846	0.846154	0.466667	0.435897	0.894737	0.586207	0.0705895
Fold2.Rep9	0.250612	204	0	0.369053	0.621457	0.518738	0.894737	0.115385	0.884615	0.444444	0.425	0.894737	0.576271	0.0159071
Fold2.Rep9	0.248036	205	0	0.369053	0.621457	0.518738	0.947368	0.115385	0.884615	0.466667	0.439024	0.947368	0.6	0.108912
Fold2.Rep9	0.244699	207	0	0.369053	0.621457	0.518738	0.947368	0.0769231	0.923077	0.444444	0.428571	0.947368	0.590164	0.0480986
Fold2.Rep9	0.213098	215	0	0.369053	0.621457	0.518738	0.947368	0.0384615	0.961538	0.422222	0.418605	0.947368	0.580645	-0.0339614
Fold2.Rep9	0.206362	224	0	0.369053	0.621457	0.518738	1	0.0384615	0.961538	0.444444	0.431818	1	0.603175	0.128874
Fold2.Rep9	0.181231	228	0	0.369053	0.621457	0.518738	1	0	1	0.422222	0.422222	1	0.59375	0
Fold2.Rep9	0.779093	9	1	0.369053	0.410931	0.386583	0.0526316	1	0	0.6	1	0.0526316	0.1	0.176353
Fold2.Rep9	0.694613	12	1	0.369053	0.410931	0.386583	0.0526316	0.961538	0.0384615	0.577778	0.5	0.0526316	0.0952381	0.0339614
Fold2.Rep9	0.658954	14	1	0.369053	0.410931	0.386583	0.105263	0.961538	0.0384615	0.6	0.666667	0.105263	0.181818	0.132271
Fold2.Rep9	0.651454	16	1	0.369053	0.410931	0.386583	0.157895	0.961538	0.0384615	0.622222	0.75	0.157895	0.26087	0.207284
Fold2.Rep9	0.625343	21	1	0.369053	0.410931	0.386583	0.210526	0.961538	0.0384615	0.644444	0.8	0.210526	0.333333	0.270421
Fold2.Rep9	0.619597	22	1	0.369053	0.410931	0.386583	0.263158	0.961538	0.0384615	0.666667	0.833333	0.263158	0.4	0.326476
Fold2.Rep9	0.617148	26	1	0.369053	0.410931	0.386583	0.263158	0.923077	0.0769231	0.644444	0.714286	0.263158	0.384615	0.253795
Fold2.Rep9	0.607917	35	1	0.369053	0.410931	0.386583	0.315789	0.923077	0.0769231	0.666667	0.75	0.315789	0.444444	0.308583
Fold2.Rep9	0.605046	46	1	0.369053	0.410931	0.386583	0.315789	0.884615	0.115385	0.644444	0.666667	0.315789	0.428571	0.247457
Fold2.Rep9	0.554451	50	1	0.369053	0.410931	0.386583	0.368421	0.884615	0.115385	0.666667	0.7	0.368421	0.482759	0.300616
Fold2.Rep9	0.550516	51	1	0.369053	0.410931	0.386583	0.368421	0.846154	0.153846	0.644444	0.636364	0.368421	0.466667	0.246608
Fold2.Rep9	0.534814	58	1	0.369053	0.410931	0.386583	0.368421	0.807692	0.192308	0.622222	0.583333	0.368421	0.451613	0.196702
Fold2.Rep9	0.523854	61	1	0.369053	0.410931	0.386583	0.368421	0.769231	0.230769	0.6	0.538462	0.368421	0.4375	0.150003
Fold2.Rep9	0.486234	66	1	0.369053	0.410931	0.386583	0.368421	0.730769	0.269231	0.577778	0.5	0.368421	0.424242	0.105825
Fold2.Rep9	0.48508	75	1	0.369053	0.410931	0.386583	0.421053	0.730769	0.269231	0.6	0.533333	0.421053	0.470588	0.159071
Fold2.Rep9	0.460663	78	1	0.369053	0.410931	0.386583	0.421053	0.692308	0.307692	0.577778	0.5	0.421053	0.457143	0.116968
Fold2.Rep9	0.447827	85	1	0.369053	0.410931	0.386583	0.421053	0.653846	0.346154	0.555556	0.470588	0.421053	0.444444	0.0763018
Fold2.Rep9	0.44053	90	1	0.369053	0.410931	0.386583	0.473684	0.653846	0.346154	0.577778	0.5	0.473684	0.486486	0.128576
Fold2.Rep9	0.420907	98	1	0.369053	0.410931	0.386583	0.473684	0.615385	0.384615	0.555556	0.473684	0.473684	0.473684	0.0890688
Fold2.Rep9	0.411018	111	1	0.369053	0.410931	0.386583	0.526316	0.615385	0.384615	0.577778	0.5	0.526316	0.512821	0.140848
Fold2.Rep9	0.403875	115	1	0.369053	0.410931	0.386583	0.526316	0.576923	0.423077	0.555556	0.47619	0.526316	0.5	0.10221
Fold2.Rep9	0.393432	117	1	0.369053	0.410931	0.386583	0.578947	0.576923	0.423077	0.577778	0.5	0.578947	0.536585	0.154011
Fold2.Rep9	0.392295	118	1	0.369053	0.410931	0.386583	0.631579	0.576923	0.423077	0.6	0.521739	0.631579	0.571429	0.206015
Fold2.Rep9	0.388698	126	1	0.369053	0.410931	0.386583	0.631579	0.538462	0.461538	0.577778	0.5	0.631579	0.55814	0.168345
Fold2.Rep9	0.383808	127	1	0.369053	0.410931	0.386583	0.684211	0.538462	0.461538	0.6	0.52	0.684211	0.590909	0.221332
Fold2.Rep9	0.37467	133	1	0.369053	0.410931	0.386583	0.684211	0.5	0.5	0.577778	0.5	0.684211	0.577778	0.184211
Fold2.Rep9	0.365214	135	1	0.369053	0.410931	0.386583	0.684211	0.461538	0.538462	0.555556	0.481481	0.684211	0.565217	0.146944
Fold2.Rep9	0.356114	152	1	0.369053	0.410931	0.386583	0.736842	0.461538	0.538462	0.577778	0.5	0.736842	0.595745	0.202097
Fold2.Rep9	0.344859	153	1	0.369053	0.410931	0.386583	0.789474	0.461538	0.538462	0.6	0.517241	0.789474	0.625	0.259
Fold2.Rep9	0.331175	155	1	0.369053	0.410931	0.386583	0.789474	0.423077	0.576923	0.577778	0.5	0.789474	0.612245	0.2227
Fold2.Rep9	0.328988	157	1	0.369053	0.410931	0.386583	0.789474	0.384615	0.615385	0.555556	0.483871	0.789474	0.6	0.185733
Fold2.Rep9	0.313674	160	1	0.369053	0.410931	0.386583	0.789474	0.346154	0.653846	0.533333	0.46875	0.789474	0.588235	0.147797
Fold2.Rep9	0.293995	170	1	0.369053	0.410931	0.386583	0.789474	0.307692	0.692308	0.511111	0.454545	0.789474	0.576923	0.108525
Fold2.Rep9	0.286563	175	1	0.369053	0.410931	0.386583	0.789474	0.269231	0.730769	0.488889	0.441176	0.789474	0.566038	0.0674681
Fold2.Rep9	0.281959	176	1	0.369053	0.410931	0.386583	0.789474	0.230769	0.769231	0.466667	0.428571	0.789474	0.555556	0.0240493
Fold2.Rep9	0.279421	177	1	0.369053	0.410931	0.386583	0.842105	0.230769	0.769231	0.488889	0.444444	0.842105	0.581818	0.0899843
Fold2.Rep9	0.27832	181	1	0.369053	0.410931	0.386583	0.842105	0.192308	0.807692	0.466667	0.432432	0.842105	0.571429	0.0444569
Fold2.Rep9	0.265503	201	1	0.369053	0.410931	0.386583	0.842105	0.153846	0.846154	0.444444	0.421053	0.842105	0.561404	-0.00551729
Fold2.Rep9	0.261302	202	1	0.369053	0.410931	0.386583	0.894737	0.153846	0.846154	0.466667	0.435897	0.894737	0.586207	0.0705895
Fold2.Rep9	0.253244	204	1	0.369053	0.410931	0.386583	0.894737	0.115385	0.884615	0.444444	0.425	0.894737	0.576271	0.0159071
Fold2.Rep9	0.249574	205	1	0.369053	0.410931	0.386583	0.947368	0.115385	0.884615	0.466667	0.439024	0.947368	0.6	0.108912
Fold2.Rep9	0.247081	207	1	0.369053	0.410931	0.386583	0.947368	0.0769231	0.923077	0.444444	0.428571	0.947368	0.590164	0.0480986
Fold2.Rep9	0.2183	215	1	0.369053	0.410931	0.386583	0.947368	0.0384615	0.961538	0.422222	0.418605	0.947368	0.580645	-0.0339614
Fold2.Rep9	0.20984	224	1	0.369053	0.410931	0.386583	1	0.0384615	0.961538	0.444444	0.431818	1	0.603175	0.128874
Fold2.Rep9	0.183635	228	1	0.369053	0.410931	0.386583	1	0	1	0.422222	0.422222	1	0.59375	0
Fold2.Rep9	0.773529	9	0	0.421632	0.62753	0.523466	0.0526316	1	0	0.6	1	0.0526316	0.1	0.176353
Fold2.Rep9	0.691995	12	0	0.421632	0.62753	0.523466	0.0526316	0.961538	0.0384615	0.577778	0.5	0.0526316	0.0952381	0.0339614
Fold2.Rep9	0.658604	14	0	0.421632	0.62753	0.523466	0.105263	0.961538	0.0384615	0.6	0.666667	0.105263	0.181818	0.132271
Fold2.Rep9	0.650609	16	0	0.421632	0.62753	0.523466	0.157895	0.961538	0.0384615	0.622222	0.75	0.157895	0.26087	0.207284
Fold2.Rep9	0.623375	21	0	0.421632	0.62753	0.523466	0.210526	0.961538	0.0384615	0.644444	0.8	0.210526	0.333333	0.270421
Fold2.Rep9	0.615347	22	0	0.421632	0.62753	0.523466	0.210526	0.923077	0.0769231	0.622222	0.666667	0.210526	0.32	0.194121
Fold2.Rep9	0.615288	26	0	0.421632	0.62753	0.523466	0.263158	0.923077	0.0769231	0.644444	0.714286	0.263158	0.384615	0.253795
Fold2.Rep9	0.608023	35	0	0.421632	0.62753	0.523466	0.315789	0.923077	0.0769231	0.666667	0.75	0.315789	0.444444	0.308583
Fold2.Rep9	0.601265	46	0	0.421632	0.62753	0.523466	0.315789	0.884615	0.115385	0.644444	0.666667	0.315789	0.428571	0.247457
Fold2.Rep9	0.551655	50	0	0.421632	0.62753	0.523466	0.368421	0.884615	0.115385	0.666667	0.7	0.368421	0.482759	0.300616
Fold2.Rep9	0.550904	51	0	0.421632	0.62753	0.523466	0.368421	0.846154	0.153846	0.644444	0.636364	0.368421	0.466667	0.246608
Fold2.Rep9	0.531008	58	0	0.421632	0.62753	0.523466	0.368421	0.807692	0.192308	0.622222	0.583333	0.368421	0.451613	0.196702
Fold2.Rep9	0.522172	61	0	0.421632	0.62753	0.523466	0.368421	0.769231	0.230769	0.6	0.538462	0.368421	0.4375	0.150003
Fold2.Rep9	0.483675	66	0	0.421632	0.62753	0.523466	0.421053	0.769231	0.230769	0.622222	0.571429	0.421053	0.484848	0.203011
Fold2.Rep9	0.48332	75	0	0.421632	0.62753	0.523466	0.421053	0.730769	0.269231	0.6	0.533333	0.421053	0.470588	0.159071
Fold2.Rep9	0.457852	78	0	0.421632	0.62753	0.523466	0.421053	0.692308	0.307692	0.577778	0.5	0.421053	0.457143	0.116968
Fold2.Rep9	0.450807	85	0	0.421632	0.62753	0.523466	0.421053	0.653846	0.346154	0.555556	0.470588	0.421053	0.444444	0.0763018
Fold2.Rep9	0.438291	90	0	0.421632	0.62753	0.523466	0.473684	0.653846	0.346154	0.577778	0.5	0.473684	0.486486	0.128576
Fold2.Rep9	0.416083	98	0	0.421632	0.62753	0.523466	0.473684	0.615385	0.384615	0.555556	0.473684	0.473684	0.473684	0.0890688
Fold2.Rep9	0.414117	111	0	0.421632	0.62753	0.523466	0.526316	0.615385	0.384615	0.577778	0.5	0.526316	0.512821	0.140848
Fold2.Rep9	0.403552	115	0	0.421632	0.62753	0.523466	0.526316	0.576923	0.423077	0.555556	0.47619	0.526316	0.5	0.10221
Fold2.Rep9	0.394787	117	0	0.421632	0.62753	0.523466	0.578947	0.576923	0.423077	0.577778	0.5	0.578947	0.536585	0.154011
Fold2.Rep9	0.393207	118	0	0.421632	0.62753	0.523466	0.631579	0.576923	0.423077	0.6	0.521739	0.631579	0.571429	0.206015
Fold2.Rep9	0.391782	126	0	0.421632	0.62753	0.523466	0.631579	0.538462	0.461538	0.577778	0.5	0.631579	0.55814	0.168345
Fold2.Rep9	0.388211	127	0	0.421632	0.62753	0.523466	0.684211	0.538462	0.461538	0.6	0.52	0.684211	0.590909	0.221332
Fold2.Rep9	0.377742	133	0	0.421632	0.62753	0.523466	0.684211	0.5	0.5	0.577778	0.5	0.684211	0.577778	0.184211
Fold2.Rep9	0.365541	135	0	0.421632	0.62753	0.523466	0.684211	0.461538	0.538462	0.555556	0.481481	0.684211	0.565217	0.146944
Fold2.Rep9	0.35678	152	0	0.421632	0.62753	0.523466	0.736842	0.461538	0.538462	0.577778	0.5	0.736842	0.595745	0.202097
Fold2.Rep9	0.349201	153	0	0.421632	0.62753	0.523466	0.789474	0.461538	0.538462	0.6	0.517241	0.789474	0.625	0.259
Fold2.Rep9	0.332465	155	0	0.421632	0.62753	0.523466	0.789474	0.423077	0.576923	0.577778	0.5	0.789474	0.612245	0.2227
Fold2.Rep9	0.331285	157	0	0.421632	0.62753	0.523466	0.789474	0.384615	0.615385	0.555556	0.483871	0.789474	0.6	0.185733
Fold2.Rep9	0.313609	160	0	0.421632	0.62753	0.523466	0.789474	0.346154	0.653846	0.533333	0.46875	0.789474	0.588235	0.147797
Fold2.Rep9	0.295155	170	0	0.421632	0.62753	0.523466	0.789474	0.307692	0.692308	0.511111	0.454545	0.789474	0.576923	0.108525
Fold2.Rep9	0.287648	175	0	0.421632	0.62753	0.523466	0.789474	0.269231	0.730769	0.488889	0.441176	0.789474	0.566038	0.0674681
Fold2.Rep9	0.287412	176	0	0.421632	0.62753	0.523466	0.789474	0.230769	0.769231	0.466667	0.428571	0.789474	0.555556	0.0240493
Fold2.Rep9	0.283105	177	0	0.421632	0.62753	0.523466	0.789474	0.192308	0.807692	0.444444	0.416667	0.789474	0.545455	-0.0224961
Fold2.Rep9	0.2806	181	0	0.421632	0.62753	0.523466	0.842105	0.192308	0.807692	0.466667	0.432432	0.842105	0.571429	0.0444569
Fold2.Rep9	0.271179	201	0	0.421632	0.62753	0.523466	0.842105	0.153846	0.846154	0.444444	0.421053	0.842105	0.561404	-0.00551729
Fold2.Rep9	0.263246	202	0	0.421632	0.62753	0.523466	0.894737	0.153846	0.846154	0.466667	0.435897	0.894737	0.586207	0.0705895
Fold2.Rep9	0.255647	204	0	0.421632	0.62753	0.523466	0.894737	0.115385	0.884615	0.444444	0.425	0.894737	0.576271	0.0159071
Fold2.Rep9	0.251064	205	0	0.421632	0.62753	0.523466	0.947368	0.115385	0.884615	0.466667	0.439024	0.947368	0.6	0.108912
Fold2.Rep9	0.249304	207	0	0.421632	0.62753	0.523466	0.947368	0.0769231	0.923077	0.444444	0.428571	0.947368	0.590164	0.0480986
Fold2.Rep9	0.223209	215	0	0.421632	0.62753	0.523466	0.947368	0.0384615	0.961538	0.422222	0.418605	0.947368	0.580645	-0.0339614
Fold2.Rep9	0.213043	224	0	0.421632	0.62753	0.523466	1	0.0384615	0.961538	0.444444	0.431818	1	0.603175	0.128874
Fold2.Rep9	0.185952	228	0	0.421632	0.62753	0.523466	1	0	1	0.422222	0.422222	1	0.59375	0
Fold2.Rep9	0.768299	9	1	0.421632	0.410931	0.386583	0.0526316	1	0	0.6	1	0.0526316	0.1	0.176353
Fold2.Rep9	0.689518	12	1	0.421632	0.410931	0.386583	0.0526316	0.961538	0.0384615	0.577778	0.5	0.0526316	0.0952381	0.0339614
Fold2.Rep9	0.658069	14	1	0.421632	0.410931	0.386583	0.105263	0.961538	0.0384615	0.6	0.666667	0.105263	0.181818	0.132271
Fold2.Rep9	0.649669	16	1	0.421632	0.410931	0.386583	0.157895	0.961538	0.0384615	0.622222	0.75	0.157895	0.26087	0.207284
Fold2.Rep9	0.621506	21	1	0.421632	0.410931	0.386583	0.210526	0.961538	0.0384615	0.644444	0.8	0.210526	0.333333	0.270421
Fold2.Rep9	0.613622	22	1	0.421632	0.410931	0.386583	0.210526	0.923077	0.0769231	0.622222	0.666667	0.210526	0.32	0.194121
Fold2.Rep9	0.611381	26	1	0.421632	0.410931	0.386583	0.263158	0.923077	0.0769231	0.644444	0.714286	0.263158	0.384615	0.253795
Fold2.Rep9	0.607982	35	1	0.421632	0.410931	0.386583	0.315789	0.923077	0.0769231	0.666667	0.75	0.315789	0.444444	0.308583
Fold2.Rep9	0.597703	46	1	0.421632	0.410931	0.386583	0.315789	0.884615	0.115385	0.644444	0.666667	0.315789	0.428571	0.247457
Fold2.Rep9	0.551205	50	1	0.421632	0.410931	0.386583	0.315789	0.846154	0.153846	0.622222	0.6	0.315789	0.413793	0.192394
Fold2.Rep9	0.549058	51	1	0.421632	0.410931	0.386583	0.368421	0.846154	0.153846	0.644444	0.636364	0.368421	0.466667	0.246608
Fold2.Rep9	0.527602	58	1	0.421632	0.410931	0.386583	0.368421	0.807692	0.192308	0.622222	0.583333	0.368421	0.451613	0.196702
Fold2.Rep9	0.520572	61	1	0.421632	0.410931	0.386583	0.368421	0.769231	0.230769	0.6	0.538462	0.368421	0.4375	0.150003
Fold2.Rep9	0.482399	66	1	0.421632	0.410931	0.386583	0.421053	0.769231	0.230769	0.622222	0.571429	0.421053	0.484848	0.203011
Fold2.Rep9	0.480582	75	1	0.421632	0.410931	0.386583	0.421053	0.730769	0.269231	0.6	0.533333	0.421053	0.470588	0.159071
Fold2.Rep9	0.4553	78	1	0.421632	0.410931	0.386583	0.421053	0.692308	0.307692	0.577778	0.5	0.421053	0.457143	0.116968
Fold2.Rep9	0.453466	85	1	0.421632	0.410931	0.386583	0.421053	0.653846	0.346154	0.555556	0.470588	0.421053	0.444444	0.0763018
Fold2.Rep9	0.436205	90	1	0.421632	0.410931	0.386583	0.473684	0.653846	0.346154	0.577778	0.5	0.473684	0.486486	0.128576
Fold2.Rep9	0.417013	98	1	0.421632	0.410931	0.386583	0.526316	0.653846	0.346154	0.6	0.526316	0.526316	0.526316	0.180162
Fold2.Rep9	0.4119	111	1	0.421632	0.410931	0.386583	0.526316	0.615385	0.384615	0.577778	0.5	0.526316	0.512821	0.140848
Fold2.Rep9	0.403509	115	1	0.421632	0.410931	0.386583	0.526316	0.576923	0.423077	0.555556	0.47619	0.526316	0.5	0.10221
Fold2.Rep9	0.396096	117	1	0.421632	0.410931	0.386583	0.578947	0.576923	0.423077	0.577778	0.5	0.578947	0.536585	0.154011
Fold2.Rep9	0.394464	118	1	0.421632	0.410931	0.386583	0.578947	0.538462	0.461538	0.555556	0.478261	0.578947	0.52381	0.116008
Fold2.Rep9	0.394085	126	1	0.421632	0.410931	0.386583	0.631579	0.538462	0.461538	0.577778	0.5	0.631579	0.55814	0.168345
Fold2.Rep9	0.392076	127	1	0.421632	0.410931	0.386583	0.684211	0.538462	0.461538	0.6	0.52	0.684211	0.590909	0.221332
Fold2.Rep9	0.380424	133	1	0.421632	0.410931	0.386583	0.684211	0.5	0.5	0.577778	0.5	0.684211	0.577778	0.184211
Fold2.Rep9	0.365867	135	1	0.421632	0.410931	0.386583	0.684211	0.461538	0.538462	0.555556	0.481481	0.684211	0.565217	0.146944
Fold2.Rep9	0.357332	152	1	0.421632	0.410931	0.386583	0.736842	0.461538	0.538462	0.577778	0.5	0.736842	0.595745	0.202097
Fold2.Rep9	0.353024	153	1	0.421632	0.410931	0.386583	0.789474	0.461538	0.538462	0.6	0.517241	0.789474	0.625	0.259
Fold2.Rep9	0.33359	155	1	0.421632	0.410931	0.386583	0.789474	0.423077	0.576923	0.577778	0.5	0.789474	0.612245	0.2227
Fold2.Rep9	0.33341	157	1	0.421632	0.410931	0.386583	0.789474	0.384615	0.615385	0.555556	0.483871	0.789474	0.6	0.185733
Fold2.Rep9	0.313728	160	1	0.421632	0.410931	0.386583	0.789474	0.346154	0.653846	0.533333	0.46875	0.789474	0.588235	0.147797
Fold2.Rep9	0.296244	170	1	0.421632	0.410931	0.386583	0.789474	0.307692	0.692308	0.511111	0.454545	0.789474	0.576923	0.108525
Fold2.Rep9	0.292753	175	1	0.421632	0.410931	0.386583	0.789474	0.269231	0.730769	0.488889	0.441176	0.789474	0.566038	0.0674681
Fold2.Rep9	0.288293	176	1	0.421632	0.410931	0.386583	0.789474	0.230769	0.769231	0.466667	0.428571	0.789474	0.555556	0.0240493
Fold2.Rep9	0.287526	177	1	0.421632	0.410931	0.386583	0.789474	0.192308	0.807692	0.444444	0.416667	0.789474	0.545455	-0.0224961
Fold2.Rep9	0.281699	181	1	0.421632	0.410931	0.386583	0.842105	0.192308	0.807692	0.466667	0.432432	0.842105	0.571429	0.0444569
Fold2.Rep9	0.276381	201	1	0.421632	0.410931	0.386583	0.842105	0.153846	0.846154	0.444444	0.421053	0.842105	0.561404	-0.00551729
Fold2.Rep9	0.265024	202	1	0.421632	0.410931	0.386583	0.894737	0.153846	0.846154	0.466667	0.435897	0.894737	0.586207	0.0705895
Fold2.Rep9	0.257818	204	1	0.421632	0.410931	0.386583	0.894737	0.115385	0.884615	0.444444	0.425	0.894737	0.576271	0.0159071
Fold2.Rep9	0.252498	205	1	0.421632	0.410931	0.386583	0.947368	0.115385	0.884615	0.466667	0.439024	0.947368	0.6	0.108912
Fold2.Rep9	0.251364	207	1	0.421632	0.410931	0.386583	0.947368	0.0769231	0.923077	0.444444	0.428571	0.947368	0.590164	0.0480986
Fold2.Rep9	0.227794	215	1	0.421632	0.410931	0.386583	0.947368	0.0384615	0.961538	0.422222	0.418605	0.947368	0.580645	-0.0339614
Fold2.Rep9	0.215965	224	1	0.421632	0.410931	0.386583	1	0.0384615	0.961538	0.444444	0.431818	1	0.603175	0.128874
Fold2.Rep9	0.188166	228	1	0.421632	0.410931	0.386583	1	0	1	0.422222	0.422222	1	0.59375	0
Fold2.Rep9	0.763198	9	0	0.474211	0.625506	0.522793	0.0526316	1	0	0.6	1	0.0526316	0.1	0.176353
Fold2.Rep9	0.687105	12	0	0.474211	0.625506	0.522793	0.0526316	0.961538	0.0384615	0.577778	0.5	0.0526316	0.0952381	0.0339614
Fold2.Rep9	0.657454	14	0	0.474211	0.625506	0.522793	0.105263	0.961538	0.0384615	0.6	0.666667	0.105263	0.181818	0.132271
Fold2.Rep9	0.648689	16	0	0.474211	0.625506	0.522793	0.157895	0.961538	0.0384615	0.622222	0.75	0.157895	0.26087	0.207284
Fold2.Rep9	0.619683	21	0	0.474211	0.625506	0.522793	0.210526	0.961538	0.0384615	0.644444	0.8	0.210526	0.333333	0.270421
Fold2.Rep9	0.611935	22	0	0.474211	0.625506	0.522793	0.210526	0.923077	0.0769231	0.622222	0.666667	0.210526	0.32	0.194121
Fold2.Rep9	0.607873	26	0	0.474211	0.625506	0.522793	0.263158	0.923077	0.0769231	0.644444	0.714286	0.263158	0.384615	0.253795
Fold2.Rep9	0.607659	35	0	0.474211	0.625506	0.522793	0.315789	0.923077	0.0769231	0.666667	0.75	0.315789	0.444444	0.308583
Fold2.Rep9	0.594246	46	0	0.474211	0.625506	0.522793	0.315789	0.884615	0.115385	0.644444	0.666667	0.315789	0.428571	0.247457
Fold2.Rep9	0.551463	50	0	0.474211	0.625506	0.522793	0.315789	0.846154	0.153846	0.622222	0.6	0.315789	0.413793	0.192394
Fold2.Rep9	0.546559	51	0	0.474211	0.625506	0.522793	0.368421	0.846154	0.153846	0.644444	0.636364	0.368421	0.466667	0.246608
Fold2.Rep9	0.524386	58	0	0.474211	0.625506	0.522793	0.368421	0.807692	0.192308	0.622222	0.583333	0.368421	0.451613	0.196702
Fold2.Rep9	0.519013	61	0	0.474211	0.625506	0.522793	0.368421	0.769231	0.230769	0.6	0.538462	0.368421	0.4375	0.150003
Fold2.Rep9	0.481184	66	0	0.474211	0.625506	0.522793	0.421053	0.769231	0.230769	0.622222	0.571429	0.421053	0.484848	0.203011
Fold2.Rep9	0.477935	75	0	0.474211	0.625506	0.522793	0.421053	0.730769	0.269231	0.6	0.533333	0.421053	0.470588	0.159071
Fold2.Rep9	0.455975	78	0	0.474211	0.625506	0.522793	0.421053	0.692308	0.307692	0.577778	0.5	0.421053	0.457143	0.116968
Fold2.Rep9	0.452872	85	0	0.474211	0.625506	0.522793	0.421053	0.653846	0.346154	0.555556	0.470588	0.421053	0.444444	0.0763018
Fold2.Rep9	0.434199	90	0	0.474211	0.625506	0.522793	0.473684	0.653846	0.346154	0.577778	0.5	0.473684	0.486486	0.128576
Fold2.Rep9	0.419808	98	0	0.474211	0.625506	0.522793	0.526316	0.653846	0.346154	0.6	0.526316	0.526316	0.526316	0.180162
Fold2.Rep9	0.408018	111	0	0.474211	0.625506	0.522793	0.526316	0.615385	0.384615	0.577778	0.5	0.526316	0.512821	0.140848
Fold2.Rep9	0.403587	115	0	0.474211	0.625506	0.522793	0.526316	0.576923	0.423077	0.555556	0.47619	0.526316	0.5	0.10221
Fold2.Rep9	0.397382	117	0	0.474211	0.625506	0.522793	0.578947	0.576923	0.423077	0.577778	0.5	0.578947	0.536585	0.154011
Fold2.Rep9	0.396962	118	0	0.474211	0.625506	0.522793	0.578947	0.538462	0.461538	0.555556	0.478261	0.578947	0.52381	0.116008
Fold2.Rep9	0.395694	126	0	0.474211	0.625506	0.522793	0.631579	0.538462	0.461538	0.577778	0.5	0.631579	0.55814	0.168345
Fold2.Rep9	0.394948	127	0	0.474211	0.625506	0.522793	0.684211	0.538462	0.461538	0.6	0.52	0.684211	0.590909	0.221332
Fold2.Rep9	0.382927	133	0	0.474211	0.625506	0.522793	0.684211	0.5	0.5	0.577778	0.5	0.684211	0.577778	0.184211
Fold2.Rep9	0.36619	135	0	0.474211	0.625506	0.522793	0.684211	0.461538	0.538462	0.555556	0.481481	0.684211	0.565217	0.146944
Fold2.Rep9	0.357836	152	0	0.474211	0.625506	0.522793	0.736842	0.461538	0.538462	0.577778	0.5	0.736842	0.595745	0.202097
Fold2.Rep9	0.356614	153	0	0.474211	0.625506	0.522793	0.789474	0.461538	0.538462	0.6	0.517241	0.789474	0.625	0.259
Fold2.Rep9	0.335456	155	0	0.474211	0.625506	0.522793	0.789474	0.423077	0.576923	0.577778	0.5	0.789474	0.612245	0.2227
Fold2.Rep9	0.334639	157	0	0.474211	0.625506	0.522793	0.789474	0.384615	0.615385	0.555556	0.483871	0.789474	0.6	0.185733
Fold2.Rep9	0.313931	160	0	0.474211	0.625506	0.522793	0.789474	0.346154	0.653846	0.533333	0.46875	0.789474	0.588235	0.147797
Fold2.Rep9	0.297601	170	0	0.474211	0.625506	0.522793	0.789474	0.307692	0.692308	0.511111	0.454545	0.789474	0.576923	0.108525
Fold2.Rep9	0.2973	175	0	0.474211	0.625506	0.522793	0.789474	0.269231	0.730769	0.488889	0.441176	0.789474	0.566038	0.0674681
Fold2.Rep9	0.291787	176	0	0.474211	0.625506	0.522793	0.789474	0.230769	0.769231	0.466667	0.428571	0.789474	0.555556	0.0240493
Fold2.Rep9	0.289186	177	0	0.474211	0.625506	0.522793	0.789474	0.192308	0.807692	0.444444	0.416667	0.789474	0.545455	-0.0224961
Fold2.Rep9	0.282762	181	0	0.474211	0.625506	0.522793	0.842105	0.192308	0.807692	0.466667	0.432432	0.842105	0.571429	0.0444569
Fold2.Rep9	0.281379	201	0	0.474211	0.625506	0.522793	0.842105	0.153846	0.846154	0.444444	0.421053	0.842105	0.561404	-0.00551729
Fold2.Rep9	0.266729	202	0	0.474211	0.625506	0.522793	0.894737	0.153846	0.846154	0.466667	0.435897	0.894737	0.586207	0.0705895
Fold2.Rep9	0.259885	204	0	0.474211	0.625506	0.522793	0.894737	0.115385	0.884615	0.444444	0.425	0.894737	0.576271	0.0159071
Fold2.Rep9	0.253905	205	0	0.474211	0.625506	0.522793	0.947368	0.115385	0.884615	0.466667	0.439024	0.947368	0.6	0.108912
Fold2.Rep9	0.253353	207	0	0.474211	0.625506	0.522793	0.947368	0.0769231	0.923077	0.444444	0.428571	0.947368	0.590164	0.0480986
Fold2.Rep9	0.23225	215	0	0.474211	0.625506	0.522793	0.947368	0.0384615	0.961538	0.422222	0.418605	0.947368	0.580645	-0.0339614
Fold2.Rep9	0.218766	224	0	0.474211	0.625506	0.522793	1	0.0384615	0.961538	0.444444	0.431818	1	0.603175	0.128874
Fold2.Rep9	0.190337	228	0	0.474211	0.625506	0.522793	1	0	1	0.422222	0.422222	1	0.59375	0
Fold2.Rep9	0.758389	9	1	0.474211	0.410931	0.386583	0.0526316	1	0	0.6	1	0.0526316	0.1	0.176353
Fold2.Rep9	0.684808	12	1	0.474211	0.410931	0.386583	0.0526316	0.961538	0.0384615	0.577778	0.5	0.0526316	0.0952381	0.0339614
Fold2.Rep9	0.656711	14	1	0.474211	0.410931	0.386583	0.105263	0.961538	0.0384615	0.6	0.666667	0.105263	0.181818	0.132271
Fold2.Rep9	0.647646	16	1	0.474211	0.410931	0.386583	0.157895	0.961538	0.0384615	0.622222	0.75	0.157895	0.26087	0.207284
Fold2.Rep9	0.617943	21	1	0.474211	0.410931	0.386583	0.210526	0.961538	0.0384615	0.644444	0.8	0.210526	0.333333	0.270421
Fold2.Rep9	0.610314	22	1	0.474211	0.410931	0.386583	0.210526	0.923077	0.0769231	0.622222	0.666667	0.210526	0.32	0.194121
Fold2.Rep9	0.607654	26	1	0.474211	0.410931	0.386583	0.263158	0.923077	0.0769231	0.644444	0.714286	0.263158	0.384615	0.253795
Fold2.Rep9	0.604262	35	1	0.474211	0.410931	0.386583	0.315789	0.923077	0.0769231	0.666667	0.75	0.315789	0.444444	0.308583
Fold2.Rep9	0.59098	46	1	0.474211	0.410931	0.386583	0.315789	0.884615	0.115385	0.644444	0.666667	0.315789	0.428571	0.247457
Fold2.Rep9	0.551646	50	1	0.474211	0.410931	0.386583	0.315789	0.846154	0.153846	0.622222	0.6	0.315789	0.413793	0.192394
Fold2.Rep9	0.544231	51	1	0.474211	0.410931	0.386583	0.368421	0.846154	0.153846	0.644444	0.636364	0.368421	0.466667	0.246608
Fold2.Rep9	0.52149	58	1	0.474211	0.410931	0.386583	0.368421	0.807692	0.192308	0.622222	0.583333	0.368421	0.451613	0.196702
Fold2.Rep9	0.517529	61	1	0.474211	0.410931	0.386583	0.368421	0.769231	0.230769	0.6	0.538462	0.368421	0.4375	0.150003
Fold2.Rep9	0.480072	66	1	0.474211	0.410931	0.386583	0.421053	0.769231	0.230769	0.622222	0.571429	0.421053	0.484848	0.203011
Fold2.Rep9	0.475448	75	1	0.474211	0.410931	0.386583	0.421053	0.730769	0.269231	0.6	0.533333	0.421053	0.470588	0.159071
Fold2.Rep9	0.45823	78	1	0.474211	0.410931	0.386583	0.421053	0.692308	0.307692	0.577778	0.5	0.421053	0.457143	0.116968
Fold2.Rep9	0.450651	85	1	0.474211	0.410931	0.386583	0.421053	0.653846	0.346154	0.555556	0.470588	0.421053	0.444444	0.0763018
Fold2.Rep9	0.432334	90	1	0.474211	0.410931	0.386583	0.473684	0.653846	0.346154	0.577778	0.5	0.473684	0.486486	0.128576
Fold2.Rep9	0.422421	98	1	0.474211	0.410931	0.386583	0.526316	0.653846	0.346154	0.6	0.526316	0.526316	0.526316	0.180162
Fold2.Rep9	0.404626	111	1	0.474211	0.410931	0.386583	0.526316	0.615385	0.384615	0.577778	0.5	0.526316	0.512821	0.140848
Fold2.Rep9	0.403857	115	1	0.474211	0.410931	0.386583	0.526316	0.576923	0.423077	0.555556	0.47619	0.526316	0.5	0.10221
Fold2.Rep9	0.399152	117	1	0.474211	0.410931	0.386583	0.526316	0.538462	0.461538	0.533333	0.454545	0.526316	0.487805	0.0640046
Fold2.Rep9	0.398886	118	1	0.474211	0.410931	0.386583	0.578947	0.538462	0.461538	0.555556	0.478261	0.578947	0.52381	0.116008
Fold2.Rep9	0.398624	126	1	0.474211	0.410931	0.386583	0.631579	0.538462	0.461538	0.577778	0.5	0.631579	0.55814	0.168345
Fold2.Rep9	0.395782	127	1	0.474211	0.410931	0.386583	0.684211	0.538462	0.461538	0.6	0.52	0.684211	0.590909	0.221332
Fold2.Rep9	0.385124	133	1	0.474211	0.410931	0.386583	0.684211	0.5	0.5	0.577778	0.5	0.684211	0.577778	0.184211
Fold2.Rep9	0.366504	135	1	0.474211	0.410931	0.386583	0.684211	0.461538	0.538462	0.555556	0.481481	0.684211	0.565217	0.146944
Fold2.Rep9	0.359801	152	1	0.474211	0.410931	0.386583	0.736842	0.461538	0.538462	0.577778	0.5	0.736842	0.595745	0.202097
Fold2.Rep9	0.358266	153	1	0.474211	0.410931	0.386583	0.789474	0.461538	0.538462	0.6	0.517241	0.789474	0.625	0.259
Fold2.Rep9	0.337359	155	1	0.474211	0.410931	0.386583	0.789474	0.423077	0.576923	0.577778	0.5	0.789474	0.612245	0.2227
Fold2.Rep9	0.335561	157	1	0.474211	0.410931	0.386583	0.789474	0.384615	0.615385	0.555556	0.483871	0.789474	0.6	0.185733
Fold2.Rep9	0.314268	160	1	0.474211	0.410931	0.386583	0.789474	0.346154	0.653846	0.533333	0.46875	0.789474	0.588235	0.147797
Fold2.Rep9	0.301972	170	1	0.474211	0.410931	0.386583	0.789474	0.307692	0.692308	0.511111	0.454545	0.789474	0.576923	0.108525
Fold2.Rep9	0.298297	175	1	0.474211	0.410931	0.386583	0.789474	0.269231	0.730769	0.488889	0.441176	0.789474	0.566038	0.0674681
Fold2.Rep9	0.295744	176	1	0.474211	0.410931	0.386583	0.789474	0.230769	0.769231	0.466667	0.428571	0.789474	0.555556	0.0240493
Fold2.Rep9	0.290096	177	1	0.474211	0.410931	0.386583	0.789474	0.192308	0.807692	0.444444	0.416667	0.789474	0.545455	-0.0224961
Fold2.Rep9	0.285979	181	1	0.474211	0.410931	0.386583	0.789474	0.153846	0.846154	0.422222	0.405405	0.789474	0.535714	-0.0732232
Fold2.Rep9	0.283763	201	1	0.474211	0.410931	0.386583	0.842105	0.153846	0.846154	0.444444	0.421053	0.842105	0.561404	-0.00551729
Fold2.Rep9	0.268306	202	1	0.474211	0.410931	0.386583	0.894737	0.153846	0.846154	0.466667	0.435897	0.894737	0.586207	0.0705895
Fold2.Rep9	0.261769	204	1	0.474211	0.410931	0.386583	0.894737	0.115385	0.884615	0.444444	0.425	0.894737	0.576271	0.0159071
Fold2.Rep9	0.255262	205	1	0.474211	0.410931	0.386583	0.947368	0.115385	0.884615	0.466667	0.439024	0.947368	0.6	0.108912
Fold2.Rep9	0.255212	207	1	0.474211	0.410931	0.386583	0.947368	0.0769231	0.923077	0.444444	0.428571	0.947368	0.590164	0.0480986
Fold2.Rep9	0.236431	215	1	0.474211	0.410931	0.386583	0.947368	0.0384615	0.961538	0.422222	0.418605	0.947368	0.580645	-0.0339614
Fold2.Rep9	0.221341	224	1	0.474211	0.410931	0.386583	1	0.0384615	0.961538	0.444444	0.431818	1	0.603175	0.128874
Fold2.Rep9	0.192418	228	1	0.474211	0.410931	0.386583	1	0	1	0.422222	0.422222	1	0.59375	0
Fold2.Rep9	0.998569	9	0	0.526789	0.619433	0.520959	0	0.961538	0.0384615	0.555556	0	0	0	-0.128874
Fold2.Rep9	0.998225	12	0	0.526789	0.619433	0.520959	0	0.923077	0.0769231	0.533333	0	0	0	-0.184362
Fold2.Rep9	0.99432	14	0	0.526789	0.619433	0.520959	0.0526316	0.923077	0.0769231	0.555556	0.333333	0.0526316	0.0909091	-0.0480986
Fold2.Rep9	0.986962	16	0	0.526789	0.619433	0.520959	0.0526316	0.884615	0.115385	0.533333	0.25	0.0526316	0.0869565	-0.108912
Fold2.Rep9	0.952375	21	0	0.526789	0.619433	0.520959	0.105263	0.884615	0.115385	0.555556	0.4	0.105263	0.166667	-0.0159071
Fold2.Rep9	0.925095	22	0	0.526789	0.619433	0.520959	0.105263	0.846154	0.153846	0.533333	0.333333	0.105263	0.16	-0.0705895
Fold2.Rep9	0.919205	26	0	0.526789	0.619433	0.520959	0.105263	0.807692	0.192308	0.511111	0.285714	0.105263	0.153846	-0.118622
Fold2.Rep9	0.896016	35	0	0.526789	0.619433	0.520959	0.105263	0.769231	0.230769	0.488889	0.25	0.105263	0.148148	-0.162137
Fold2.Rep9	0.890316	46	0	0.526789	0.619433	0.520959	0.157895	0.769231	0.230769	0.511111	0.333333	0.157895	0.214286	-0.0899843
Fold2.Rep9	0.869212	50	0	0.526789	0.619433	0.520959	0.157895	0.730769	0.269231	0.488889	0.3	0.157895	0.206897	-0.132271
Fold2.Rep9	0.761266	51	0	0.526789	0.619433	0.520959	0.157895	0.692308	0.307692	0.466667	0.272727	0.157895	0.2	-0.17216
Fold2.Rep9	0.755803	58	0	0.526789	0.619433	0.520959	0.157895	0.653846	0.346154	0.444444	0.25	0.157895	0.193548	-0.210267
Fold2.Rep9	0.694226	61	0	0.526789	0.619433	0.520959	0.157895	0.615385	0.384615	0.422222	0.230769	0.157895	0.1875	-0.247063
Fold2.Rep9	0.674164	66	0	0.526789	0.619433	0.520959	0.210526	0.615385	0.384615	0.444444	0.285714	0.210526	0.242424	-0.185733
Fold2.Rep9	0.622404	75	0	0.526789	0.619433	0.520959	0.263158	0.615385	0.384615	0.466667	0.333333	0.263158	0.294118	-0.127257
Fold2.Rep9	0.605431	78	0	0.526789	0.619433	0.520959	0.315789	0.615385	0.384615	0.488889	0.375	0.315789	0.342857	-0.071016
Fold2.Rep9	0.51655	85	0	0.526789	0.619433	0.520959	0.315789	0.576923	0.423077	0.466667	0.352941	0.315789	0.333333	-0.109297
Fold2.Rep9	0.418452	90	0	0.526789	0.619433	0.520959	0.368421	0.576923	0.423077	0.488889	0.388889	0.368421	0.378378	-0.0551039
Fold2.Rep9	0.412895	98	0	0.526789	0.619433	0.520959	0.368421	0.538462	0.461538	0.466667	0.368421	0.368421	0.368421	-0.0931174
Fold2.Rep9	0.321733	111	0	0.526789	0.619433	0.520959	0.421053	0.538462	0.461538	0.488889	0.4	0.421053	0.410256	-0.0402422
Fold2.Rep9	0.301234	115	0	0.526789	0.619433	0.520959	0.473684	0.538462	0.461538	0.511111	0.428571	0.473684	0.45	0.0120247
Fold2.Rep9	0.265577	117	0	0.526789	0.619433	0.520959	0.473684	0.5	0.5	0.488889	0.409091	0.473684	0.439024	-0.0260019
Fold2.Rep9	0.207621	118	0	0.526789	0.619433	0.520959	0.526316	0.5	0.5	0.511111	0.434783	0.526316	0.47619	0.0260019
Fold2.Rep9	0.117167	126	0	0.526789	0.619433	0.520959	0.578947	0.5	0.5	0.533333	0.458333	0.578947	0.511628	0.0781602
Fold2.Rep9	0.0917114	127	0	0.526789	0.619433	0.520959	0.578947	0.461538	0.538462	0.511111	0.44	0.578947	0.5	0.0402422
Fold2.Rep9	0.0718594	133	0	0.526789	0.619433	0.520959	0.578947	0.423077	0.576923	0.488889	0.423077	0.578947	0.488889	0.00202429
Fold2.Rep9	0.0654942	135	0	0.526789	0.619433	0.520959	0.631579	0.423077	0.576923	0.511111	0.444444	0.631579	0.521739	0.0551039
Fold2.Rep9	0.0365436	152	0	0.526789	0.619433	0.520959	0.684211	0.423077	0.576923	0.533333	0.464286	0.684211	0.553191	0.109297
Fold2.Rep9	0.0310083	153	0	0.526789	0.619433	0.520959	0.736842	0.423077	0.576923	0.555556	0.482759	0.736842	0.583333	0.165008
Fold2.Rep9	0.0241708	155	0	0.526789	0.619433	0.520959	0.736842	0.384615	0.615385	0.533333	0.466667	0.736842	0.571429	0.127257
Fold2.Rep9	0.0217809	157	0	0.526789	0.619433	0.520959	0.736842	0.346154	0.653846	0.511111	0.451613	0.736842	0.56	0.0885473
Fold2.Rep9	0.0170943	160	0	0.526789	0.619433	0.520959	0.736842	0.307692	0.692308	0.488889	0.4375	0.736842	0.54902	0.0485303
Fold2.Rep9	0.0132922	170	0	0.526789	0.619433	0.520959	0.736842	0.269231	0.730769	0.466667	0.424242	0.736842	0.538462	0.00678282
Fold2.Rep9	0.00181012	175	0	0.526789	0.619433	0.520959	0.789474	0.269231	0.730769	0.488889	0.441176	0.789474	0.566038	0.0674681
Fold2.Rep9	0.000544031	176	0	0.526789	0.619433	0.520959	0.789474	0.230769	0.769231	0.466667	0.428571	0.789474	0.555556	0.0240493
Fold2.Rep9	0.000452977	177	0	0.526789	0.619433	0.520959	0.789474	0.192308	0.807692	0.444444	0.416667	0.789474	0.545455	-0.0224961
Fold2.Rep9	0.000358761	181	0	0.526789	0.619433	0.520959	0.842105	0.192308	0.807692	0.466667	0.432432	0.842105	0.571429	0.0444569
Fold2.Rep9	0.000346005	201	0	0.526789	0.619433	0.520959	0.894737	0.192308	0.807692	0.488889	0.447368	0.894737	0.596491	0.118622
Fold2.Rep9	0.000286457	202	0	0.526789	0.619433	0.520959	0.894737	0.153846	0.846154	0.466667	0.435897	0.894737	0.586207	0.0705895
Fold2.Rep9	0.000285833	204	0	0.526789	0.619433	0.520959	0.894737	0.115385	0.884615	0.444444	0.425	0.894737	0.576271	0.0159071
Fold2.Rep9	0.000163034	205	0	0.526789	0.619433	0.520959	0.947368	0.115385	0.884615	0.466667	0.439024	0.947368	0.6	0.108912
Fold2.Rep9	1.19985e-05	207	0	0.526789	0.619433	0.520959	0.947368	0.0769231	0.923077	0.444444	0.428571	0.947368	0.590164	0.0480986
Fold2.Rep9	8.21013e-06	215	0	0.526789	0.619433	0.520959	0.947368	0.0384615	0.961538	0.422222	0.418605	0.947368	0.580645	-0.0339614
Fold2.Rep9	6.96472e-06	224	0	0.526789	0.619433	0.520959	1	0.0384615	0.961538	0.444444	0.431818	1	0.603175	0.128874
Fold2.Rep9	1.93633e-07	228	0	0.526789	0.619433	0.520959	1	0	1	0.422222	0.422222	1	0.59375	0
Fold2.Rep9	0.747638	9	1	0.526789	0.410931	0.386583	0.0526316	1	0	0.6	1	0.0526316	0.1	0.176353
Fold2.Rep9	0.724512	12	1	0.526789	0.410931	0.386583	0.105263	1	0	0.622222	1	0.105263	0.190476	0.252285
Fold2.Rep9	0.663012	14	1	0.526789	0.410931	0.386583	0.105263	0.961538	0.0384615	0.6	0.666667	0.105263	0.181818	0.132271
Fold2.Rep9	0.649626	16	1	0.526789	0.410931	0.386583	0.157895	0.961538	0.0384615	0.622222	0.75	0.157895	0.26087	0.207284
Fold2.Rep9	0.621376	21	1	0.526789	0.410931	0.386583	0.210526	0.961538	0.0384615	0.644444	0.8	0.210526	0.333333	0.270421
Fold2.Rep9	0.605338	22	1	0.526789	0.410931	0.386583	0.263158	0.961538	0.0384615	0.666667	0.833333	0.263158	0.4	0.326476
Fold2.Rep9	0.603128	26	1	0.526789	0.410931	0.386583	0.263158	0.923077	0.0769231	0.644444	0.714286	0.263158	0.384615	0.253795
Fold2.Rep9	0.592923	35	1	0.526789	0.410931	0.386583	0.315789	0.923077	0.0769231	0.666667	0.75	0.315789	0.444444	0.308583
Fold2.Rep9	0.591068	46	1	0.526789	0.410931	0.386583	0.315789	0.884615	0.115385	0.644444	0.666667	0.315789	0.428571	0.247457
Fold2.Rep9	0.575913	50	1	0.526789	0.410931	0.386583	0.315789	0.846154	0.153846	0.622222	0.6	0.315789	0.413793	0.192394
Fold2.Rep9	0.558442	51	1	0.526789	0.410931	0.386583	0.368421	0.846154	0.153846	0.644444	0.636364	0.368421	0.466667	0.246608
Fold2.Rep9	0.545501	58	1	0.526789	0.410931	0.386583	0.368421	0.807692	0.192308	0.622222	0.583333	0.368421	0.451613	0.196702
Fold2.Rep9	0.508672	61	1	0.526789	0.410931	0.386583	0.421053	0.807692	0.192308	0.644444	0.615385	0.421053	0.5	0.249269
Fold2.Rep9	0.505555	66	1	0.526789	0.410931	0.386583	0.421053	0.769231	0.230769	0.622222	0.571429	0.421053	0.484848	0.203011
Fold2.Rep9	0.499856	75	1	0.526789	0.410931	0.386583	0.421053	0.730769	0.269231	0.6	0.533333	0.421053	0.470588	0.159071
Fold2.Rep9	0.498082	78	1	0.526789	0.410931	0.386583	0.421053	0.692308	0.307692	0.577778	0.5	0.421053	0.457143	0.116968
Fold2.Rep9	0.489936	85	1	0.526789	0.410931	0.386583	0.473684	0.692308	0.307692	0.6	0.529412	0.473684	0.5	0.169101
Fold2.Rep9	0.478404	90	1	0.526789	0.410931	0.386583	0.473684	0.653846	0.346154	0.577778	0.5	0.473684	0.486486	0.128576
Fold2.Rep9	0.468475	98	1	0.526789	0.410931	0.386583	0.526316	0.653846	0.346154	0.6	0.526316	0.526316	0.526316	0.180162
Fold2.Rep9	0.453135	111	1	0.526789	0.410931	0.386583	0.578947	0.653846	0.346154	0.622222	0.55	0.578947	0.564103	0.231393
Fold2.Rep9	0.43743	115	1	0.526789	0.410931	0.386583	0.578947	0.615385	0.384615	0.6	0.52381	0.578947	0.55	0.192394
Fold2.Rep9	0.415903	117	1	0.526789	0.410931	0.386583	0.631579	0.615385	0.384615	0.622222	0.545455	0.631579	0.585366	0.244018
Fold2.Rep9	0.398816	118	1	0.526789	0.410931	0.386583	0.631579	0.576923	0.423077	0.6	0.521739	0.631579	0.571429	0.206015
Fold2.Rep9	0.395083	126	1	0.526789	0.410931	0.386583	0.631579	0.538462	0.461538	0.577778	0.5	0.631579	0.55814	0.168345
Fold2.Rep9	0.383913	127	1	0.526789	0.410931	0.386583	0.631579	0.5	0.5	0.555556	0.48	0.631579	0.545455	0.130787
Fold2.Rep9	0.37608	133	1	0.526789	0.410931	0.386583	0.631579	0.461538	0.538462	0.533333	0.461538	0.631579	0.533333	0.0931174
Fold2.Rep9	0.367844	135	1	0.526789	0.410931	0.386583	0.684211	0.461538	0.538462	0.555556	0.481481	0.684211	0.565217	0.146944
Fold2.Rep9	0.351069	152	1	0.526789	0.410931	0.386583	0.684211	0.423077	0.576923	0.533333	0.464286	0.684211	0.553191	0.109297
Fold2.Rep9	0.345026	153	1	0.526789	0.410931	0.386583	0.736842	0.423077	0.576923	0.555556	0.482759	0.736842	0.583333	0.165008
Fold2.Rep9	0.341412	155	1	0.526789	0.410931	0.386583	0.789474	0.423077	0.576923	0.577778	0.5	0.789474	0.612245	0.2227
Fold2.Rep9	0.333709	157	1	0.526789	0.410931	0.386583	0.789474	0.384615	0.615385	0.555556	0.483871	0.789474	0.6	0.185733
Fold2.Rep9	0.33319	160	1	0.526789	0.410931	0.386583	0.789474	0.346154	0.653846	0.533333	0.46875	0.789474	0.588235	0.147797
Fold2.Rep9	0.333018	170	1	0.526789	0.410931	0.386583	0.789474	0.307692	0.692308	0.511111	0.454545	0.789474	0.576923	0.108525
Fold2.Rep9	0.320887	175	1	0.526789	0.410931	0.386583	0.789474	0.269231	0.730769	0.488889	0.441176	0.789474	0.566038	0.0674681
Fold2.Rep9	0.302885	176	1	0.526789	0.410931	0.386583	0.789474	0.230769	0.769231	0.466667	0.428571	0.789474	0.555556	0.0240493
Fold2.Rep9	0.300054	177	1	0.526789	0.410931	0.386583	0.789474	0.192308	0.807692	0.444444	0.416667	0.789474	0.545455	-0.0224961
Fold2.Rep9	0.27359	181	1	0.526789	0.410931	0.386583	0.842105	0.192308	0.807692	0.466667	0.432432	0.842105	0.571429	0.0444569
Fold2.Rep9	0.264446	201	1	0.526789	0.410931	0.386583	0.842105	0.153846	0.846154	0.444444	0.421053	0.842105	0.561404	-0.00551729
Fold2.Rep9	0.264135	202	1	0.526789	0.410931	0.386583	0.894737	0.153846	0.846154	0.466667	0.435897	0.894737	0.586207	0.0705895
Fold2.Rep9	0.261944	204	1	0.526789	0.410931	0.386583	0.947368	0.153846	0.846154	0.488889	0.45	0.947368	0.610169	0.159071
Fold2.Rep9	0.246906	205	1	0.526789	0.410931	0.386583	0.947368	0.115385	0.884615	0.466667	0.439024	0.947368	0.6	0.108912
Fold2.Rep9	0.226723	207	1	0.526789	0.410931	0.386583	0.947368	0.0769231	0.923077	0.444444	0.428571	0.947368	0.590164	0.0480986
Fold2.Rep9	0.224653	215	1	0.526789	0.410931	0.386583	0.947368	0.0384615	0.961538	0.422222	0.418605	0.947368	0.580645	-0.0339614
Fold2.Rep9	0.209553	224	1	0.526789	0.410931	0.386583	0.947368	0	1	0.4	0.409091	0.947368	0.571429	-0.176353
Fold2.Rep9	0.185857	228	1	0.526789	0.410931	0.386583	1	0	1	0.422222	0.422222	1	0.59375	0
Fold2.Rep9	0.540233	9	0	0.579368	0.623482	0.523515	0.0526316	1	0	0.6	1	0.0526316	0.1	0.176353
Fold2.Rep9	0.538761	12	0	0.579368	0.623482	0.523515	0.105263	1	0	0.622222	1	0.105263	0.190476	0.252285
Fold2.Rep9	0.513658	14	0	0.579368	0.623482	0.523515	0.105263	0.961538	0.0384615	0.6	0.666667	0.105263	0.181818	0.132271
Fold2.Rep9	0.504957	16	0	0.579368	0.623482	0.523515	0.157895	0.961538	0.0384615	0.622222	0.75	0.157895	0.26087	0.207284
Fold2.Rep9	0.503239	21	0	0.579368	0.623482	0.523515	0.210526	0.961538	0.0384615	0.644444	0.8	0.210526	0.333333	0.270421
Fold2.Rep9	0.501205	22	0	0.579368	0.623482	0.523515	0.263158	0.961538	0.0384615	0.666667	0.833333	0.263158	0.4	0.326476
Fold2.Rep9	0.495671	26	0	0.579368	0.623482	0.523515	0.315789	0.961538	0.0384615	0.688889	0.857143	0.315789	0.461538	0.377934
Fold2.Rep9	0.492723	35	0	0.579368	0.623482	0.523515	0.315789	0.923077	0.0769231	0.666667	0.75	0.315789	0.444444	0.308583
Fold2.Rep9	0.491103	46	0	0.579368	0.623482	0.523515	0.368421	0.923077	0.0769231	0.688889	0.777778	0.368421	0.5	0.359937
Fold2.Rep9	0.490519	50	0	0.579368	0.623482	0.523515	0.368421	0.884615	0.115385	0.666667	0.7	0.368421	0.482759	0.300616
Fold2.Rep9	0.483567	51	0	0.579368	0.623482	0.523515	0.368421	0.846154	0.153846	0.644444	0.636364	0.368421	0.466667	0.246608
Fold2.Rep9	0.480707	58	0	0.579368	0.623482	0.523515	0.368421	0.807692	0.192308	0.622222	0.583333	0.368421	0.451613	0.196702
Fold2.Rep9	0.472564	61	0	0.579368	0.623482	0.523515	0.421053	0.807692	0.192308	0.644444	0.615385	0.421053	0.5	0.249269
Fold2.Rep9	0.469269	66	0	0.579368	0.623482	0.523515	0.421053	0.769231	0.230769	0.622222	0.571429	0.421053	0.484848	0.203011
Fold2.Rep9	0.468875	75	0	0.579368	0.623482	0.523515	0.473684	0.769231	0.230769	0.644444	0.6	0.473684	0.529412	0.254514
Fold2.Rep9	0.462143	78	0	0.579368	0.623482	0.523515	0.473684	0.730769	0.269231	0.622222	0.5625	0.473684	0.514286	0.210959
Fold2.Rep9	0.46162	85	0	0.579368	0.623482	0.523515	0.526316	0.730769	0.269231	0.644444	0.588235	0.526316	0.555556	0.261901
Fold2.Rep9	0.459784	90	0	0.579368	0.623482	0.523515	0.578947	0.730769	0.269231	0.666667	0.611111	0.578947	0.594595	0.312255
Fold2.Rep9	0.459506	98	0	0.579368	0.623482	0.523515	0.578947	0.692308	0.307692	0.644444	0.578947	0.578947	0.578947	0.271255
Fold2.Rep9	0.457453	111	0	0.579368	0.623482	0.523515	0.578947	0.653846	0.346154	0.622222	0.55	0.578947	0.564103	0.231393
Fold2.Rep9	0.449709	115	0	0.579368	0.623482	0.523515	0.578947	0.615385	0.384615	0.6	0.52381	0.578947	0.55	0.192394
Fold2.Rep9	0.448188	117	0	0.579368	0.623482	0.523515	0.578947	0.576923	0.423077	0.577778	0.5	0.578947	0.536585	0.154011
Fold2.Rep9	0.443884	118	0	0.579368	0.623482	0.523515	0.578947	0.538462	0.461538	0.555556	0.478261	0.578947	0.52381	0.116008
Fold2.Rep9	0.424994	126	0	0.579368	0.623482	0.523515	0.631579	0.538462	0.461538	0.577778	0.5	0.631579	0.55814	0.168345
Fold2.Rep9	0.422523	127	0	0.579368	0.623482	0.523515	0.631579	0.5	0.5	0.555556	0.48	0.631579	0.545455	0.130787
Fold2.Rep9	0.417134	133	0	0.579368	0.623482	0.523515	0.684211	0.5	0.5	0.577778	0.5	0.684211	0.577778	0.184211
Fold2.Rep9	0.411952	135	0	0.579368	0.623482	0.523515	0.684211	0.461538	0.538462	0.555556	0.481481	0.684211	0.565217	0.146944
Fold2.Rep9	0.409248	152	0	0.579368	0.623482	0.523515	0.684211	0.423077	0.576923	0.533333	0.464286	0.684211	0.553191	0.109297
Fold2.Rep9	0.409107	153	0	0.579368	0.623482	0.523515	0.684211	0.384615	0.615385	0.511111	0.448276	0.684211	0.541667	0.071016
Fold2.Rep9	0.401621	155	0	0.579368	0.623482	0.523515	0.736842	0.384615	0.615385	0.533333	0.466667	0.736842	0.571429	0.127257
Fold2.Rep9	0.39746	157	0	0.579368	0.623482	0.523515	0.736842	0.346154	0.653846	0.511111	0.451613	0.736842	0.56	0.0885473
Fold2.Rep9	0.396784	160	0	0.579368	0.623482	0.523515	0.789474	0.346154	0.653846	0.533333	0.46875	0.789474	0.588235	0.147797
Fold2.Rep9	0.379911	170	0	0.579368	0.623482	0.523515	0.789474	0.307692	0.692308	0.511111	0.454545	0.789474	0.576923	0.108525
Fold2.Rep9	0.369708	175	0	0.579368	0.623482	0.523515	0.789474	0.269231	0.730769	0.488889	0.441176	0.789474	0.566038	0.0674681
Fold2.Rep9	0.368566	176	0	0.579368	0.623482	0.523515	0.842105	0.269231	0.730769	0.511111	0.457143	0.842105	0.592593	0.132271
Fold2.Rep9	0.362094	177	0	0.579368	0.623482	0.523515	0.842105	0.230769	0.769231	0.488889	0.444444	0.842105	0.581818	0.0899843
Fold2.Rep9	0.362034	181	0	0.579368	0.623482	0.523515	0.842105	0.192308	0.807692	0.466667	0.432432	0.842105	0.571429	0.0444569
Fold2.Rep9	0.355275	201	0	0.579368	0.623482	0.523515	0.842105	0.153846	0.846154	0.444444	0.421053	0.842105	0.561404	-0.00551729
Fold2.Rep9	0.35523	202	0	0.579368	0.623482	0.523515	0.842105	0.115385	0.884615	0.422222	0.410256	0.842105	0.551724	-0.0617658
Fold2.Rep9	0.35388	204	0	0.579368	0.623482	0.523515	0.894737	0.115385	0.884615	0.444444	0.425	0.894737	0.576271	0.0159071
Fold2.Rep9	0.349662	205	0	0.579368	0.623482	0.523515	0.947368	0.115385	0.884615	0.466667	0.439024	0.947368	0.6	0.108912
Fold2.Rep9	0.344921	207	0	0.579368	0.623482	0.523515	0.947368	0.0769231	0.923077	0.444444	0.428571	0.947368	0.590164	0.0480986
Fold2.Rep9	0.34329	215	0	0.579368	0.623482	0.523515	0.947368	0.0384615	0.961538	0.422222	0.418605	0.947368	0.580645	-0.0339614
Fold2.Rep9	0.327749	224	0	0.579368	0.623482	0.523515	0.947368	0	1	0.4	0.409091	0.947368	0.571429	-0.176353
Fold2.Rep9	0.312915	228	0	0.579368	0.623482	0.523515	1	0	1	0.422222	0.422222	1	0.59375	0
Fold2.Rep9	0.429348	9	1	0.579368	0.410931	0.386583	0	0.961538	0.0384615	0.555556	0	0	0	-0.128874
Fold2.Rep9	0.429348	12	1	0.579368	0.410931	0.386583	0	0.923077	0.0769231	0.533333	0	0	0	-0.184362
Fold2.Rep9	0.429348	14	1	0.579368	0.410931	0.386583	0.0526316	0.923077	0.0769231	0.555556	0.333333	0.0526316	0.0909091	-0.0480986
Fold2.Rep9	0.429348	16	1	0.579368	0.410931	0.386583	0.0526316	0.884615	0.115385	0.533333	0.25	0.0526316	0.0869565	-0.108912
Fold2.Rep9	0.429348	21	1	0.579368	0.410931	0.386583	0.105263	0.884615	0.115385	0.555556	0.4	0.105263	0.166667	-0.0159071
Fold2.Rep9	0.429348	22	1	0.579368	0.410931	0.386583	0.157895	0.884615	0.115385	0.577778	0.5	0.157895	0.24	0.0617658
Fold2.Rep9	0.429348	26	1	0.579368	0.410931	0.386583	0.210526	0.884615	0.115385	0.6	0.571429	0.210526	0.307692	0.129656
Fold2.Rep9	0.429348	35	1	0.579368	0.410931	0.386583	0.263158	0.884615	0.115385	0.622222	0.625	0.263158	0.37037	0.190903
Fold2.Rep9	0.429348	46	1	0.579368	0.410931	0.386583	0.263158	0.846154	0.153846	0.6	0.555556	0.263158	0.357143	0.134976
Fold2.Rep9	0.429348	50	1	0.579368	0.410931	0.386583	0.263158	0.807692	0.192308	0.577778	0.5	0.263158	0.344828	0.0841726
Fold2.Rep9	0.429348	51	1	0.579368	0.410931	0.386583	0.263158	0.769231	0.230769	0.555556	0.454545	0.263158	0.333333	0.0372238
Fold2.Rep9	0.429348	58	1	0.579368	0.410931	0.386583	0.263158	0.730769	0.269231	0.533333	0.416667	0.263158	0.322581	-0.00678282
Fold2.Rep9	0.429348	61	1	0.579368	0.410931	0.386583	0.315789	0.730769	0.269231	0.555556	0.461538	0.315789	0.375	0.0507362
Fold2.Rep9	0.429348	66	1	0.579368	0.410931	0.386583	0.315789	0.692308	0.307692	0.533333	0.428571	0.315789	0.363636	0.00863876
Fold2.Rep9	0.429348	75	1	0.579368	0.410931	0.386583	0.315789	0.653846	0.346154	0.511111	0.4	0.315789	0.352941	-0.0318142
Fold2.Rep9	0.429348	78	1	0.579368	0.410931	0.386583	0.315789	0.615385	0.384615	0.488889	0.375	0.315789	0.342857	-0.071016
Fold2.Rep9	0.429348	85	1	0.579368	0.410931	0.386583	0.368421	0.615385	0.384615	0.511111	0.411765	0.368421	0.388889	-0.0164977
Fold2.Rep9	0.429348	90	1	0.579368	0.410931	0.386583	0.368421	0.576923	0.423077	0.488889	0.388889	0.368421	0.378378	-0.0551039
Fold2.Rep9	0.429348	98	1	0.579368	0.410931	0.386583	0.368421	0.538462	0.461538	0.466667	0.368421	0.368421	0.368421	-0.0931174
Fold2.Rep9	0.429348	111	1	0.579368	0.410931	0.386583	0.368421	0.5	0.5	0.444444	0.35	0.368421	0.358974	-0.130787
Fold2.Rep9	0.429348	115	1	0.579368	0.410931	0.386583	0.368421	0.461538	0.538462	0.422222	0.333333	0.368421	0.35	-0.168345
Fold2.Rep9	0.429348	117	1	0.579368	0.410931	0.386583	0.368421	0.423077	0.576923	0.4	0.318182	0.368421	0.341463	-0.206015
Fold2.Rep9	0.429348	118	1	0.579368	0.410931	0.386583	0.421053	0.423077	0.576923	0.422222	0.347826	0.421053	0.380952	-0.154011
Fold2.Rep9	0.429348	126	1	0.579368	0.410931	0.386583	0.473684	0.423077	0.576923	0.444444	0.375	0.473684	0.418605	-0.10221
Fold2.Rep9	0.429348	127	1	0.579368	0.410931	0.386583	0.473684	0.384615	0.615385	0.422222	0.36	0.473684	0.409091	-0.140848
Fold2.Rep9	0.429348	133	1	0.579368	0.410931	0.386583	0.473684	0.346154	0.653846	0.4	0.346154	0.473684	0.4	-0.180162
Fold2.Rep9	0.429348	135	1	0.579368	0.410931	0.386583	0.473684	0.307692	0.692308	0.377778	0.333333	0.473684	0.391304	-0.220416
Fold2.Rep9	0.429348	152	1	0.579368	0.410931	0.386583	0.473684	0.269231	0.730769	0.355556	0.321429	0.473684	0.382979	-0.261901
Fold2.Rep9	0.429348	153	1	0.579368	0.410931	0.386583	0.473684	0.230769	0.769231	0.333333	0.310345	0.473684	0.375	-0.304951
Fold2.Rep9	0.429348	155	1	0.579368	0.410931	0.386583	0.526316	0.230769	0.769231	0.355556	0.333333	0.526316	0.408163	-0.254514
Fold2.Rep9	0.429348	157	1	0.579368	0.410931	0.386583	0.526316	0.192308	0.807692	0.333333	0.322581	0.526316	0.4	-0.300197
Fold2.Rep9	0.429348	160	1	0.579368	0.410931	0.386583	0.526316	0.153846	0.846154	0.311111	0.3125	0.526316	0.392157	-0.348535
Fold2.Rep9	0.429348	170	1	0.579368	0.410931	0.386583	0.578947	0.153846	0.846154	0.333333	0.333333	0.578947	0.423077	-0.298444
Fold2.Rep9	0.429348	175	1	0.579368	0.410931	0.386583	0.631579	0.153846	0.846154	0.355556	0.352941	0.631579	0.45283	-0.246608
Fold2.Rep9	0.429348	176	1	0.579368	0.410931	0.386583	0.631579	0.115385	0.884615	0.333333	0.342857	0.631579	0.444444	-0.300616
Fold2.Rep9	0.429348	177	1	0.579368	0.410931	0.386583	0.684211	0.115385	0.884615	0.355556	0.361111	0.684211	0.472727	-0.247457
Fold2.Rep9	0.429348	181	1	0.579368	0.410931	0.386583	0.736842	0.115385	0.884615	0.377778	0.378378	0.736842	0.5	-0.190903
Fold2.Rep9	0.429348	201	1	0.579368	0.410931	0.386583	0.736842	0.0769231	0.923077	0.355556	0.368421	0.736842	0.491228	-0.253795
Fold2.Rep9	0.429348	202	1	0.579368	0.410931	0.386583	0.789474	0.0769231	0.923077	0.377778	0.384615	0.789474	0.517241	-0.194121
Fold2.Rep9	0.429348	204	1	0.579368	0.410931	0.386583	0.842105	0.0769231	0.923077	0.4	0.4	0.842105	0.542373	-0.127257
Fold2.Rep9	0.429348	205	1	0.579368	0.410931	0.386583	0.894737	0.0769231	0.923077	0.422222	0.414634	0.894737	0.566667	-0.0491861
Fold2.Rep9	0.429348	207	1	0.579368	0.410931	0.386583	0.947368	0.0769231	0.923077	0.444444	0.428571	0.947368	0.590164	0.0480986
Fold2.Rep9	0.429348	215	1	0.579368	0.410931	0.386583	1	0.0769231	0.923077	0.466667	0.44186	1	0.612903	0.184362
Fold2.Rep9	0.429348	224	1	0.579368	0.410931	0.386583	1	0.0384615	0.961538	0.444444	0.431818	1	0.603175	0.128874
Fold2.Rep9	0.429348	228	1	0.579368	0.410931	0.386583	1	0	1	0.422222	0.422222	1	0.59375	0
Fold2.Rep9	0.429348	9	0	0.631947	0.625506	0.524869	0	0.961538	0.0384615	0.555556	0	0	0	-0.128874
Fold2.Rep9	0.429348	12	0	0.631947	0.625506	0.524869	0	0.923077	0.0769231	0.533333	0	0	0	-0.184362
Fold2.Rep9	0.429348	14	0	0.631947	0.625506	0.524869	0.0526316	0.923077	0.0769231	0.555556	0.333333	0.0526316	0.0909091	-0.0480986
Fold2.Rep9	0.429348	16	0	0.631947	0.625506	0.524869	0.0526316	0.884615	0.115385	0.533333	0.25	0.0526316	0.0869565	-0.108912
Fold2.Rep9	0.429348	21	0	0.631947	0.625506	0.524869	0.105263	0.884615	0.115385	0.555556	0.4	0.105263	0.166667	-0.0159071
Fold2.Rep9	0.429348	22	0	0.631947	0.625506	0.524869	0.157895	0.884615	0.115385	0.577778	0.5	0.157895	0.24	0.0617658
Fold2.Rep9	0.429348	26	0	0.631947	0.625506	0.524869	0.210526	0.884615	0.115385	0.6	0.571429	0.210526	0.307692	0.129656
Fold2.Rep9	0.429348	35	0	0.631947	0.625506	0.524869	0.263158	0.884615	0.115385	0.622222	0.625	0.263158	0.37037	0.190903
Fold2.Rep9	0.429348	46	0	0.631947	0.625506	0.524869	0.263158	0.846154	0.153846	0.6	0.555556	0.263158	0.357143	0.134976
Fold2.Rep9	0.429348	50	0	0.631947	0.625506	0.524869	0.263158	0.807692	0.192308	0.577778	0.5	0.263158	0.344828	0.0841726
Fold2.Rep9	0.429348	51	0	0.631947	0.625506	0.524869	0.263158	0.769231	0.230769	0.555556	0.454545	0.263158	0.333333	0.0372238
Fold2.Rep9	0.429348	58	0	0.631947	0.625506	0.524869	0.263158	0.730769	0.269231	0.533333	0.416667	0.263158	0.322581	-0.00678282
Fold2.Rep9	0.429348	61	0	0.631947	0.625506	0.524869	0.315789	0.730769	0.269231	0.555556	0.461538	0.315789	0.375	0.0507362
Fold2.Rep9	0.429348	66	0	0.631947	0.625506	0.524869	0.315789	0.692308	0.307692	0.533333	0.428571	0.315789	0.363636	0.00863876
Fold2.Rep9	0.429348	75	0	0.631947	0.625506	0.524869	0.315789	0.653846	0.346154	0.511111	0.4	0.315789	0.352941	-0.0318142
Fold2.Rep9	0.429348	78	0	0.631947	0.625506	0.524869	0.315789	0.615385	0.384615	0.488889	0.375	0.315789	0.342857	-0.071016
Fold2.Rep9	0.429348	85	0	0.631947	0.625506	0.524869	0.368421	0.615385	0.384615	0.511111	0.411765	0.368421	0.388889	-0.0164977
Fold2.Rep9	0.429348	90	0	0.631947	0.625506	0.524869	0.368421	0.576923	0.423077	0.488889	0.388889	0.368421	0.378378	-0.0551039
Fold2.Rep9	0.429348	98	0	0.631947	0.625506	0.524869	0.368421	0.538462	0.461538	0.466667	0.368421	0.368421	0.368421	-0.0931174
Fold2.Rep9	0.429348	111	0	0.631947	0.625506	0.524869	0.368421	0.5	0.5	0.444444	0.35	0.368421	0.358974	-0.130787
Fold2.Rep9	0.429348	115	0	0.631947	0.625506	0.524869	0.368421	0.461538	0.538462	0.422222	0.333333	0.368421	0.35	-0.168345
Fold2.Rep9	0.429348	117	0	0.631947	0.625506	0.524869	0.368421	0.423077	0.576923	0.4	0.318182	0.368421	0.341463	-0.206015
Fold2.Rep9	0.429348	118	0	0.631947	0.625506	0.524869	0.421053	0.423077	0.576923	0.422222	0.347826	0.421053	0.380952	-0.154011
Fold2.Rep9	0.429348	126	0	0.631947	0.625506	0.524869	0.473684	0.423077	0.576923	0.444444	0.375	0.473684	0.418605	-0.10221
Fold2.Rep9	0.429348	127	0	0.631947	0.625506	0.524869	0.473684	0.384615	0.615385	0.422222	0.36	0.473684	0.409091	-0.140848
Fold2.Rep9	0.429348	133	0	0.631947	0.625506	0.524869	0.473684	0.346154	0.653846	0.4	0.346154	0.473684	0.4	-0.180162
Fold2.Rep9	0.429348	135	0	0.631947	0.625506	0.524869	0.473684	0.307692	0.692308	0.377778	0.333333	0.473684	0.391304	-0.220416
Fold2.Rep9	0.429348	152	0	0.631947	0.625506	0.524869	0.473684	0.269231	0.730769	0.355556	0.321429	0.473684	0.382979	-0.261901
Fold2.Rep9	0.429348	153	0	0.631947	0.625506	0.524869	0.473684	0.230769	0.769231	0.333333	0.310345	0.473684	0.375	-0.304951
Fold2.Rep9	0.429348	155	0	0.631947	0.625506	0.524869	0.526316	0.230769	0.769231	0.355556	0.333333	0.526316	0.408163	-0.254514
Fold2.Rep9	0.429348	157	0	0.631947	0.625506	0.524869	0.526316	0.192308	0.807692	0.333333	0.322581	0.526316	0.4	-0.300197
Fold2.Rep9	0.429348	160	0	0.631947	0.625506	0.524869	0.526316	0.153846	0.846154	0.311111	0.3125	0.526316	0.392157	-0.348535
Fold2.Rep9	0.429348	170	0	0.631947	0.625506	0.524869	0.578947	0.153846	0.846154	0.333333	0.333333	0.578947	0.423077	-0.298444
Fold2.Rep9	0.429348	175	0	0.631947	0.625506	0.524869	0.631579	0.153846	0.846154	0.355556	0.352941	0.631579	0.45283	-0.246608
Fold2.Rep9	0.429348	176	0	0.631947	0.625506	0.524869	0.631579	0.115385	0.884615	0.333333	0.342857	0.631579	0.444444	-0.300616
Fold2.Rep9	0.429348	177	0	0.631947	0.625506	0.524869	0.684211	0.115385	0.884615	0.355556	0.361111	0.684211	0.472727	-0.247457
Fold2.Rep9	0.429348	181	0	0.631947	0.625506	0.524869	0.736842	0.115385	0.884615	0.377778	0.378378	0.736842	0.5	-0.190903
Fold2.Rep9	0.429348	201	0	0.631947	0.625506	0.524869	0.736842	0.0769231	0.923077	0.355556	0.368421	0.736842	0.491228	-0.253795
Fold2.Rep9	0.429348	202	0	0.631947	0.625506	0.524869	0.789474	0.0769231	0.923077	0.377778	0.384615	0.789474	0.517241	-0.194121
Fold2.Rep9	0.429348	204	0	0.631947	0.625506	0.524869	0.842105	0.0769231	0.923077	0.4	0.4	0.842105	0.542373	-0.127257
Fold2.Rep9	0.429348	205	0	0.631947	0.625506	0.524869	0.894737	0.0769231	0.923077	0.422222	0.414634	0.894737	0.566667	-0.0491861
Fold2.Rep9	0.429348	207	0	0.631947	0.625506	0.524869	0.947368	0.0769231	0.923077	0.444444	0.428571	0.947368	0.590164	0.0480986
Fold2.Rep9	0.429348	215	0	0.631947	0.625506	0.524869	1	0.0769231	0.923077	0.466667	0.44186	1	0.612903	0.184362
Fold2.Rep9	0.429348	224	0	0.631947	0.625506	0.524869	1	0.0384615	0.961538	0.444444	0.431818	1	0.603175	0.128874
Fold2.Rep9	0.429348	228	0	0.631947	0.625506	0.524869	1	0	1	0.422222	0.422222	1	0.59375	0
Fold2.Rep9	0.429348	9	1	0.631947	0.410931	0.386583	0	0.961538	0.0384615	0.555556	0	0	0	-0.128874
Fold2.Rep9	0.429348	12	1	0.631947	0.410931	0.386583	0	0.923077	0.0769231	0.533333	0	0	0	-0.184362
Fold2.Rep9	0.429348	14	1	0.631947	0.410931	0.386583	0.0526316	0.923077	0.0769231	0.555556	0.333333	0.0526316	0.0909091	-0.0480986
Fold2.Rep9	0.429348	16	1	0.631947	0.410931	0.386583	0.0526316	0.884615	0.115385	0.533333	0.25	0.0526316	0.0869565	-0.108912
Fold2.Rep9	0.429348	21	1	0.631947	0.410931	0.386583	0.105263	0.884615	0.115385	0.555556	0.4	0.105263	0.166667	-0.0159071
Fold2.Rep9	0.429348	22	1	0.631947	0.410931	0.386583	0.157895	0.884615	0.115385	0.577778	0.5	0.157895	0.24	0.0617658
Fold2.Rep9	0.429348	26	1	0.631947	0.410931	0.386583	0.210526	0.884615	0.115385	0.6	0.571429	0.210526	0.307692	0.129656
Fold2.Rep9	0.429348	35	1	0.631947	0.410931	0.386583	0.263158	0.884615	0.115385	0.622222	0.625	0.263158	0.37037	0.190903
Fold2.Rep9	0.429348	46	1	0.631947	0.410931	0.386583	0.263158	0.846154	0.153846	0.6	0.555556	0.263158	0.357143	0.134976
Fold2.Rep9	0.429348	50	1	0.631947	0.410931	0.386583	0.263158	0.807692	0.192308	0.577778	0.5	0.263158	0.344828	0.0841726
Fold2.Rep9	0.429348	51	1	0.631947	0.410931	0.386583	0.263158	0.769231	0.230769	0.555556	0.454545	0.263158	0.333333	0.0372238
Fold2.Rep9	0.429348	58	1	0.631947	0.410931	0.386583	0.263158	0.730769	0.269231	0.533333	0.416667	0.263158	0.322581	-0.00678282
Fold2.Rep9	0.429348	61	1	0.631947	0.410931	0.386583	0.315789	0.730769	0.269231	0.555556	0.461538	0.315789	0.375	0.0507362
Fold2.Rep9	0.429348	66	1	0.631947	0.410931	0.386583	0.315789	0.692308	0.307692	0.533333	0.428571	0.315789	0.363636	0.00863876
Fold2.Rep9	0.429348	75	1	0.631947	0.410931	0.386583	0.315789	0.653846	0.346154	0.511111	0.4	0.315789	0.352941	-0.0318142
Fold2.Rep9	0.429348	78	1	0.631947	0.410931	0.386583	0.315789	0.615385	0.384615	0.488889	0.375	0.315789	0.342857	-0.071016
Fold2.Rep9	0.429348	85	1	0.631947	0.410931	0.386583	0.368421	0.615385	0.384615	0.511111	0.411765	0.368421	0.388889	-0.0164977
Fold2.Rep9	0.429348	90	1	0.631947	0.410931	0.386583	0.368421	0.576923	0.423077	0.488889	0.388889	0.368421	0.378378	-0.0551039
Fold2.Rep9	0.429348	98	1	0.631947	0.410931	0.386583	0.368421	0.538462	0.461538	0.466667	0.368421	0.368421	0.368421	-0.0931174
Fold2.Rep9	0.429348	111	1	0.631947	0.410931	0.386583	0.368421	0.5	0.5	0.444444	0.35	0.368421	0.358974	-0.130787
Fold2.Rep9	0.429348	115	1	0.631947	0.410931	0.386583	0.368421	0.461538	0.538462	0.422222	0.333333	0.368421	0.35	-0.168345
Fold2.Rep9	0.429348	117	1	0.631947	0.410931	0.386583	0.368421	0.423077	0.576923	0.4	0.318182	0.368421	0.341463	-0.206015
Fold2.Rep9	0.429348	118	1	0.631947	0.410931	0.386583	0.421053	0.423077	0.576923	0.422222	0.347826	0.421053	0.380952	-0.154011
Fold2.Rep9	0.429348	126	1	0.631947	0.410931	0.386583	0.473684	0.423077	0.576923	0.444444	0.375	0.473684	0.418605	-0.10221
Fold2.Rep9	0.429348	127	1	0.631947	0.410931	0.386583	0.473684	0.384615	0.615385	0.422222	0.36	0.473684	0.409091	-0.140848
Fold2.Rep9	0.429348	133	1	0.631947	0.410931	0.386583	0.473684	0.346154	0.653846	0.4	0.346154	0.473684	0.4	-0.180162
Fold2.Rep9	0.429348	135	1	0.631947	0.410931	0.386583	0.473684	0.307692	0.692308	0.377778	0.333333	0.473684	0.391304	-0.220416
Fold2.Rep9	0.429348	152	1	0.631947	0.410931	0.386583	0.473684	0.269231	0.730769	0.355556	0.321429	0.473684	0.382979	-0.261901
Fold2.Rep9	0.429348	153	1	0.631947	0.410931	0.386583	0.473684	0.230769	0.769231	0.333333	0.310345	0.473684	0.375	-0.304951
Fold2.Rep9	0.429348	155	1	0.631947	0.410931	0.386583	0.526316	0.230769	0.769231	0.355556	0.333333	0.526316	0.408163	-0.254514
Fold2.Rep9	0.429348	157	1	0.631947	0.410931	0.386583	0.526316	0.192308	0.807692	0.333333	0.322581	0.526316	0.4	-0.300197
Fold2.Rep9	0.429348	160	1	0.631947	0.410931	0.386583	0.526316	0.153846	0.846154	0.311111	0.3125	0.526316	0.392157	-0.348535
Fold2.Rep9	0.429348	170	1	0.631947	0.410931	0.386583	0.578947	0.153846	0.846154	0.333333	0.333333	0.578947	0.423077	-0.298444
Fold2.Rep9	0.429348	175	1	0.631947	0.410931	0.386583	0.631579	0.153846	0.846154	0.355556	0.352941	0.631579	0.45283	-0.246608
Fold2.Rep9	0.429348	176	1	0.631947	0.410931	0.386583	0.631579	0.115385	0.884615	0.333333	0.342857	0.631579	0.444444	-0.300616
Fold2.Rep9	0.429348	177	1	0.631947	0.410931	0.386583	0.684211	0.115385	0.884615	0.355556	0.361111	0.684211	0.472727	-0.247457
Fold2.Rep9	0.429348	181	1	0.631947	0.410931	0.386583	0.736842	0.115385	0.884615	0.377778	0.378378	0.736842	0.5	-0.190903
Fold2.Rep9	0.429348	201	1	0.631947	0.410931	0.386583	0.736842	0.0769231	0.923077	0.355556	0.368421	0.736842	0.491228	-0.253795
Fold2.Rep9	0.429348	202	1	0.631947	0.410931	0.386583	0.789474	0.0769231	0.923077	0.377778	0.384615	0.789474	0.517241	-0.194121
Fold2.Rep9	0.429348	204	1	0.631947	0.410931	0.386583	0.842105	0.0769231	0.923077	0.4	0.4	0.842105	0.542373	-0.127257
Fold2.Rep9	0.429348	205	1	0.631947	0.410931	0.386583	0.894737	0.0769231	0.923077	0.422222	0.414634	0.894737	0.566667	-0.0491861
Fold2.Rep9	0.429348	207	1	0.631947	0.410931	0.386583	0.947368	0.0769231	0.923077	0.444444	0.428571	0.947368	0.590164	0.0480986
Fold2.Rep9	0.429348	215	1	0.631947	0.410931	0.386583	1	0.0769231	0.923077	0.466667	0.44186	1	0.612903	0.184362
Fold2.Rep9	0.429348	224	1	0.631947	0.410931	0.386583	1	0.0384615	0.961538	0.444444	0.431818	1	0.603175	0.128874
Fold2.Rep9	0.429348	228	1	0.631947	0.410931	0.386583	1	0	1	0.422222	0.422222	1	0.59375	0
Fold2.Rep9	0.429348	9	0	0.684526	0.623482	0.524294	0	0.961538	0.0384615	0.555556	0	0	0	-0.128874
Fold2.Rep9	0.429348	12	0	0.684526	0.623482	0.524294	0	0.923077	0.0769231	0.533333	0	0	0	-0.184362
Fold2.Rep9	0.429348	14	0	0.684526	0.623482	0.524294	0.0526316	0.923077	0.0769231	0.555556	0.333333	0.0526316	0.0909091	-0.0480986
Fold2.Rep9	0.429348	16	0	0.684526	0.623482	0.524294	0.0526316	0.884615	0.115385	0.533333	0.25	0.0526316	0.0869565	-0.108912
Fold2.Rep9	0.429348	21	0	0.684526	0.623482	0.524294	0.105263	0.884615	0.115385	0.555556	0.4	0.105263	0.166667	-0.0159071
Fold2.Rep9	0.429348	22	0	0.684526	0.623482	0.524294	0.157895	0.884615	0.115385	0.577778	0.5	0.157895	0.24	0.0617658
Fold2.Rep9	0.429348	26	0	0.684526	0.623482	0.524294	0.210526	0.884615	0.115385	0.6	0.571429	0.210526	0.307692	0.129656
Fold2.Rep9	0.429348	35	0	0.684526	0.623482	0.524294	0.263158	0.884615	0.115385	0.622222	0.625	0.263158	0.37037	0.190903
Fold2.Rep9	0.429348	46	0	0.684526	0.623482	0.524294	0.263158	0.846154	0.153846	0.6	0.555556	0.263158	0.357143	0.134976
Fold2.Rep9	0.429348	50	0	0.684526	0.623482	0.524294	0.263158	0.807692	0.192308	0.577778	0.5	0.263158	0.344828	0.0841726
Fold2.Rep9	0.429348	51	0	0.684526	0.623482	0.524294	0.263158	0.769231	0.230769	0.555556	0.454545	0.263158	0.333333	0.0372238
Fold2.Rep9	0.429348	58	0	0.684526	0.623482	0.524294	0.263158	0.730769	0.269231	0.533333	0.416667	0.263158	0.322581	-0.00678282
Fold2.Rep9	0.429348	61	0	0.684526	0.623482	0.524294	0.315789	0.730769	0.269231	0.555556	0.461538	0.315789	0.375	0.0507362
Fold2.Rep9	0.429348	66	0	0.684526	0.623482	0.524294	0.315789	0.692308	0.307692	0.533333	0.428571	0.315789	0.363636	0.00863876
Fold2.Rep9	0.429348	75	0	0.684526	0.623482	0.524294	0.315789	0.653846	0.346154	0.511111	0.4	0.315789	0.352941	-0.0318142
Fold2.Rep9	0.429348	78	0	0.684526	0.623482	0.524294	0.315789	0.615385	0.384615	0.488889	0.375	0.315789	0.342857	-0.071016
Fold2.Rep9	0.429348	85	0	0.684526	0.623482	0.524294	0.368421	0.615385	0.384615	0.511111	0.411765	0.368421	0.388889	-0.0164977
Fold2.Rep9	0.429348	90	0	0.684526	0.623482	0.524294	0.368421	0.576923	0.423077	0.488889	0.388889	0.368421	0.378378	-0.0551039
Fold2.Rep9	0.429348	98	0	0.684526	0.623482	0.524294	0.368421	0.538462	0.461538	0.466667	0.368421	0.368421	0.368421	-0.0931174
Fold2.Rep9	0.429348	111	0	0.684526	0.623482	0.524294	0.368421	0.5	0.5	0.444444	0.35	0.368421	0.358974	-0.130787
Fold2.Rep9	0.429348	115	0	0.684526	0.623482	0.524294	0.368421	0.461538	0.538462	0.422222	0.333333	0.368421	0.35	-0.168345
Fold2.Rep9	0.429348	117	0	0.684526	0.623482	0.524294	0.368421	0.423077	0.576923	0.4	0.318182	0.368421	0.341463	-0.206015
Fold2.Rep9	0.429348	118	0	0.684526	0.623482	0.524294	0.421053	0.423077	0.576923	0.422222	0.347826	0.421053	0.380952	-0.154011
Fold2.Rep9	0.429348	126	0	0.684526	0.623482	0.524294	0.473684	0.423077	0.576923	0.444444	0.375	0.473684	0.418605	-0.10221
Fold2.Rep9	0.429348	127	0	0.684526	0.623482	0.524294	0.473684	0.384615	0.615385	0.422222	0.36	0.473684	0.409091	-0.140848
Fold2.Rep9	0.429348	133	0	0.684526	0.623482	0.524294	0.473684	0.346154	0.653846	0.4	0.346154	0.473684	0.4	-0.180162
Fold2.Rep9	0.429348	135	0	0.684526	0.623482	0.524294	0.473684	0.307692	0.692308	0.377778	0.333333	0.473684	0.391304	-0.220416
Fold2.Rep9	0.429348	152	0	0.684526	0.623482	0.524294	0.473684	0.269231	0.730769	0.355556	0.321429	0.473684	0.382979	-0.261901
Fold2.Rep9	0.429348	153	0	0.684526	0.623482	0.524294	0.473684	0.230769	0.769231	0.333333	0.310345	0.473684	0.375	-0.304951
Fold2.Rep9	0.429348	155	0	0.684526	0.623482	0.524294	0.526316	0.230769	0.769231	0.355556	0.333333	0.526316	0.408163	-0.254514
Fold2.Rep9	0.429348	157	0	0.684526	0.623482	0.524294	0.526316	0.192308	0.807692	0.333333	0.322581	0.526316	0.4	-0.300197
Fold2.Rep9	0.429348	160	0	0.684526	0.623482	0.524294	0.526316	0.153846	0.846154	0.311111	0.3125	0.526316	0.392157	-0.348535
Fold2.Rep9	0.429348	170	0	0.684526	0.623482	0.524294	0.578947	0.153846	0.846154	0.333333	0.333333	0.578947	0.423077	-0.298444
Fold2.Rep9	0.429348	175	0	0.684526	0.623482	0.524294	0.631579	0.153846	0.846154	0.355556	0.352941	0.631579	0.45283	-0.246608
Fold2.Rep9	0.429348	176	0	0.684526	0.623482	0.524294	0.631579	0.115385	0.884615	0.333333	0.342857	0.631579	0.444444	-0.300616
Fold2.Rep9	0.429348	177	0	0.684526	0.623482	0.524294	0.684211	0.115385	0.884615	0.355556	0.361111	0.684211	0.472727	-0.247457
Fold2.Rep9	0.429348	181	0	0.684526	0.623482	0.524294	0.736842	0.115385	0.884615	0.377778	0.378378	0.736842	0.5	-0.190903
Fold2.Rep9	0.429348	201	0	0.684526	0.623482	0.524294	0.736842	0.0769231	0.923077	0.355556	0.368421	0.736842	0.491228	-0.253795
Fold2.Rep9	0.429348	202	0	0.684526	0.623482	0.524294	0.789474	0.0769231	0.923077	0.377778	0.384615	0.789474	0.517241	-0.194121
Fold2.Rep9	0.429348	204	0	0.684526	0.623482	0.524294	0.842105	0.0769231	0.923077	0.4	0.4	0.842105	0.542373	-0.127257
Fold2.Rep9	0.429348	205	0	0.684526	0.623482	0.524294	0.894737	0.0769231	0.923077	0.422222	0.414634	0.894737	0.566667	-0.0491861
Fold2.Rep9	0.429348	207	0	0.684526	0.623482	0.524294	0.947368	0.0769231	0.923077	0.444444	0.428571	0.947368	0.590164	0.0480986
Fold2.Rep9	0.429348	215	0	0.684526	0.623482	0.524294	1	0.0769231	0.923077	0.466667	0.44186	1	0.612903	0.184362
Fold2.Rep9	0.429348	224	0	0.684526	0.623482	0.524294	1	0.0384615	0.961538	0.444444	0.431818	1	0.603175	0.128874
Fold2.Rep9	0.429348	228	0	0.684526	0.623482	0.524294	1	0	1	0.422222	0.422222	1	0.59375	0
Fold2.Rep9	0.429348	9	1	0.684526	0.410931	0.386583	0	0.961538	0.0384615	0.555556	0	0	0	-0.128874
Fold2.Rep9	0.429348	12	1	0.684526	0.410931	0.386583	0	0.923077	0.0769231	0.533333	0	0	0	-0.184362
Fold2.Rep9	0.429348	14	1	0.684526	0.410931	0.386583	0.0526316	0.923077	0.0769231	0.555556	0.333333	0.0526316	0.0909091	-0.0480986
Fold2.Rep9	0.429348	16	1	0.684526	0.410931	0.386583	0.0526316	0.884615	0.115385	0.533333	0.25	0.0526316	0.0869565	-0.108912
Fold2.Rep9	0.429348	21	1	0.684526	0.410931	0.386583	0.105263	0.884615	0.115385	0.555556	0.4	0.105263	0.166667	-0.0159071
Fold2.Rep9	0.429348	22	1	0.684526	0.410931	0.386583	0.157895	0.884615	0.115385	0.577778	0.5	0.157895	0.24	0.0617658
Fold2.Rep9	0.429348	26	1	0.684526	0.410931	0.386583	0.210526	0.884615	0.115385	0.6	0.571429	0.210526	0.307692	0.129656
Fold2.Rep9	0.429348	35	1	0.684526	0.410931	0.386583	0.263158	0.884615	0.115385	0.622222	0.625	0.263158	0.37037	0.190903
Fold2.Rep9	0.429348	46	1	0.684526	0.410931	0.386583	0.263158	0.846154	0.153846	0.6	0.555556	0.263158	0.357143	0.134976
Fold2.Rep9	0.429348	50	1	0.684526	0.410931	0.386583	0.263158	0.807692	0.192308	0.577778	0.5	0.263158	0.344828	0.0841726
Fold2.Rep9	0.429348	51	1	0.684526	0.410931	0.386583	0.263158	0.769231	0.230769	0.555556	0.454545	0.263158	0.333333	0.0372238
Fold2.Rep9	0.429348	58	1	0.684526	0.410931	0.386583	0.263158	0.730769	0.269231	0.533333	0.416667	0.263158	0.322581	-0.00678282
Fold2.Rep9	0.429348	61	1	0.684526	0.410931	0.386583	0.315789	0.730769	0.269231	0.555556	0.461538	0.315789	0.375	0.0507362
Fold2.Rep9	0.429348	66	1	0.684526	0.410931	0.386583	0.315789	0.692308	0.307692	0.533333	0.428571	0.315789	0.363636	0.00863876
Fold2.Rep9	0.429348	75	1	0.684526	0.410931	0.386583	0.315789	0.653846	0.346154	0.511111	0.4	0.315789	0.352941	-0.0318142
Fold2.Rep9	0.429348	78	1	0.684526	0.410931	0.386583	0.315789	0.615385	0.384615	0.488889	0.375	0.315789	0.342857	-0.071016
Fold2.Rep9	0.429348	85	1	0.684526	0.410931	0.386583	0.368421	0.615385	0.384615	0.511111	0.411765	0.368421	0.388889	-0.0164977
Fold2.Rep9	0.429348	90	1	0.684526	0.410931	0.386583	0.368421	0.576923	0.423077	0.488889	0.388889	0.368421	0.378378	-0.0551039
Fold2.Rep9	0.429348	98	1	0.684526	0.410931	0.386583	0.368421	0.538462	0.461538	0.466667	0.368421	0.368421	0.368421	-0.0931174
Fold2.Rep9	0.429348	111	1	0.684526	0.410931	0.386583	0.368421	0.5	0.5	0.444444	0.35	0.368421	0.358974	-0.130787
Fold2.Rep9	0.429348	115	1	0.684526	0.410931	0.386583	0.368421	0.461538	0.538462	0.422222	0.333333	0.368421	0.35	-0.168345
Fold2.Rep9	0.429348	117	1	0.684526	0.410931	0.386583	0.368421	0.423077	0.576923	0.4	0.318182	0.368421	0.341463	-0.206015
Fold2.Rep9	0.429348	118	1	0.684526	0.410931	0.386583	0.421053	0.423077	0.576923	0.422222	0.347826	0.421053	0.380952	-0.154011
Fold2.Rep9	0.429348	126	1	0.684526	0.410931	0.386583	0.473684	0.423077	0.576923	0.444444	0.375	0.473684	0.418605	-0.10221
Fold2.Rep9	0.429348	127	1	0.684526	0.410931	0.386583	0.473684	0.384615	0.615385	0.422222	0.36	0.473684	0.409091	-0.140848
Fold2.Rep9	0.429348	133	1	0.684526	0.410931	0.386583	0.473684	0.346154	0.653846	0.4	0.346154	0.473684	0.4	-0.180162
Fold2.Rep9	0.429348	135	1	0.684526	0.410931	0.386583	0.473684	0.307692	0.692308	0.377778	0.333333	0.473684	0.391304	-0.220416
Fold2.Rep9	0.429348	152	1	0.684526	0.410931	0.386583	0.473684	0.269231	0.730769	0.355556	0.321429	0.473684	0.382979	-0.261901
Fold2.Rep9	0.429348	153	1	0.684526	0.410931	0.386583	0.473684	0.230769	0.769231	0.333333	0.310345	0.473684	0.375	-0.304951
Fold2.Rep9	0.429348	155	1	0.684526	0.410931	0.386583	0.526316	0.230769	0.769231	0.355556	0.333333	0.526316	0.408163	-0.254514
Fold2.Rep9	0.429348	157	1	0.684526	0.410931	0.386583	0.526316	0.192308	0.807692	0.333333	0.322581	0.526316	0.4	-0.300197
Fold2.Rep9	0.429348	160	1	0.684526	0.410931	0.386583	0.526316	0.153846	0.846154	0.311111	0.3125	0.526316	0.392157	-0.348535
Fold2.Rep9	0.429348	170	1	0.684526	0.410931	0.386583	0.578947	0.153846	0.846154	0.333333	0.333333	0.578947	0.423077	-0.298444
Fold2.Rep9	0.429348	175	1	0.684526	0.410931	0.386583	0.631579	0.153846	0.846154	0.355556	0.352941	0.631579	0.45283	-0.246608
Fold2.Rep9	0.429348	176	1	0.684526	0.410931	0.386583	0.631579	0.115385	0.884615	0.333333	0.342857	0.631579	0.444444	-0.300616
Fold2.Rep9	0.429348	177	1	0.684526	0.410931	0.386583	0.684211	0.115385	0.884615	0.355556	0.361111	0.684211	0.472727	-0.247457
Fold2.Rep9	0.429348	181	1	0.684526	0.410931	0.386583	0.736842	0.115385	0.884615	0.377778	0.378378	0.736842	0.5	-0.190903
Fold2.Rep9	0.429348	201	1	0.684526	0.410931	0.386583	0.736842	0.0769231	0.923077	0.355556	0.368421	0.736842	0.491228	-0.253795
Fold2.Rep9	0.429348	202	1	0.684526	0.410931	0.386583	0.789474	0.0769231	0.923077	0.377778	0.384615	0.789474	0.517241	-0.194121
Fold2.Rep9	0.429348	204	1	0.684526	0.410931	0.386583	0.842105	0.0769231	0.923077	0.4	0.4	0.842105	0.542373	-0.127257
Fold2.Rep9	0.429348	205	1	0.684526	0.410931	0.386583	0.894737	0.0769231	0.923077	0.422222	0.414634	0.894737	0.566667	-0.0491861
Fold2.Rep9	0.429348	207	1	0.684526	0.410931	0.386583	0.947368	0.0769231	0.923077	0.444444	0.428571	0.947368	0.590164	0.0480986
Fold2.Rep9	0.429348	215	1	0.684526	0.410931	0.386583	1	0.0769231	0.923077	0.466667	0.44186	1	0.612903	0.184362
Fold2.Rep9	0.429348	224	1	0.684526	0.410931	0.386583	1	0.0384615	0.961538	0.444444	0.431818	1	0.603175	0.128874
Fold2.Rep9	0.429348	228	1	0.684526	0.410931	0.386583	1	0	1	0.422222	0.422222	1	0.59375	0
Fold2.Rep9	0.429348	9	0	0.737105	0.621457	0.523394	0	0.961538	0.0384615	0.555556	0	0	0	-0.128874
Fold2.Rep9	0.429348	12	0	0.737105	0.621457	0.523394	0	0.923077	0.0769231	0.533333	0	0	0	-0.184362
Fold2.Rep9	0.429348	14	0	0.737105	0.621457	0.523394	0.0526316	0.923077	0.0769231	0.555556	0.333333	0.0526316	0.0909091	-0.0480986
Fold2.Rep9	0.429348	16	0	0.737105	0.621457	0.523394	0.0526316	0.884615	0.115385	0.533333	0.25	0.0526316	0.0869565	-0.108912
Fold2.Rep9	0.429348	21	0	0.737105	0.621457	0.523394	0.105263	0.884615	0.115385	0.555556	0.4	0.105263	0.166667	-0.0159071
Fold2.Rep9	0.429348	22	0	0.737105	0.621457	0.523394	0.157895	0.884615	0.115385	0.577778	0.5	0.157895	0.24	0.0617658
Fold2.Rep9	0.429348	26	0	0.737105	0.621457	0.523394	0.210526	0.884615	0.115385	0.6	0.571429	0.210526	0.307692	0.129656
Fold2.Rep9	0.429348	35	0	0.737105	0.621457	0.523394	0.263158	0.884615	0.115385	0.622222	0.625	0.263158	0.37037	0.190903
Fold2.Rep9	0.429348	46	0	0.737105	0.621457	0.523394	0.263158	0.846154	0.153846	0.6	0.555556	0.263158	0.357143	0.134976
Fold2.Rep9	0.429348	50	0	0.737105	0.621457	0.523394	0.263158	0.807692	0.192308	0.577778	0.5	0.263158	0.344828	0.0841726
Fold2.Rep9	0.429348	51	0	0.737105	0.621457	0.523394	0.263158	0.769231	0.230769	0.555556	0.454545	0.263158	0.333333	0.0372238
Fold2.Rep9	0.429348	58	0	0.737105	0.621457	0.523394	0.263158	0.730769	0.269231	0.533333	0.416667	0.263158	0.322581	-0.00678282
Fold2.Rep9	0.429348	61	0	0.737105	0.621457	0.523394	0.315789	0.730769	0.269231	0.555556	0.461538	0.315789	0.375	0.0507362
Fold2.Rep9	0.429348	66	0	0.737105	0.621457	0.523394	0.315789	0.692308	0.307692	0.533333	0.428571	0.315789	0.363636	0.00863876
Fold2.Rep9	0.429348	75	0	0.737105	0.621457	0.523394	0.315789	0.653846	0.346154	0.511111	0.4	0.315789	0.352941	-0.0318142
Fold2.Rep9	0.429348	78	0	0.737105	0.621457	0.523394	0.315789	0.615385	0.384615	0.488889	0.375	0.315789	0.342857	-0.071016
Fold2.Rep9	0.429348	85	0	0.737105	0.621457	0.523394	0.368421	0.615385	0.384615	0.511111	0.411765	0.368421	0.388889	-0.0164977
Fold2.Rep9	0.429348	90	0	0.737105	0.621457	0.523394	0.368421	0.576923	0.423077	0.488889	0.388889	0.368421	0.378378	-0.0551039
Fold2.Rep9	0.429348	98	0	0.737105	0.621457	0.523394	0.368421	0.538462	0.461538	0.466667	0.368421	0.368421	0.368421	-0.0931174
Fold2.Rep9	0.429348	111	0	0.737105	0.621457	0.523394	0.368421	0.5	0.5	0.444444	0.35	0.368421	0.358974	-0.130787
Fold2.Rep9	0.429348	115	0	0.737105	0.621457	0.523394	0.368421	0.461538	0.538462	0.422222	0.333333	0.368421	0.35	-0.168345
Fold2.Rep9	0.429348	117	0	0.737105	0.621457	0.523394	0.368421	0.423077	0.576923	0.4	0.318182	0.368421	0.341463	-0.206015
Fold2.Rep9	0.429348	118	0	0.737105	0.621457	0.523394	0.421053	0.423077	0.576923	0.422222	0.347826	0.421053	0.380952	-0.154011
Fold2.Rep9	0.429348	126	0	0.737105	0.621457	0.523394	0.473684	0.423077	0.576923	0.444444	0.375	0.473684	0.418605	-0.10221
Fold2.Rep9	0.429348	127	0	0.737105	0.621457	0.523394	0.473684	0.384615	0.615385	0.422222	0.36	0.473684	0.409091	-0.140848
Fold2.Rep9	0.429348	133	0	0.737105	0.621457	0.523394	0.473684	0.346154	0.653846	0.4	0.346154	0.473684	0.4	-0.180162
Fold2.Rep9	0.429348	135	0	0.737105	0.621457	0.523394	0.473684	0.307692	0.692308	0.377778	0.333333	0.473684	0.391304	-0.220416
Fold2.Rep9	0.429348	152	0	0.737105	0.621457	0.523394	0.473684	0.269231	0.730769	0.355556	0.321429	0.473684	0.382979	-0.261901
Fold2.Rep9	0.429348	153	0	0.737105	0.621457	0.523394	0.473684	0.230769	0.769231	0.333333	0.310345	0.473684	0.375	-0.304951
Fold2.Rep9	0.429348	155	0	0.737105	0.621457	0.523394	0.526316	0.230769	0.769231	0.355556	0.333333	0.526316	0.408163	-0.254514
Fold2.Rep9	0.429348	157	0	0.737105	0.621457	0.523394	0.526316	0.192308	0.807692	0.333333	0.322581	0.526316	0.4	-0.300197
Fold2.Rep9	0.429348	160	0	0.737105	0.621457	0.523394	0.526316	0.153846	0.846154	0.311111	0.3125	0.526316	0.392157	-0.348535
Fold2.Rep9	0.429348	170	0	0.737105	0.621457	0.523394	0.578947	0.153846	0.846154	0.333333	0.333333	0.578947	0.423077	-0.298444
Fold2.Rep9	0.429348	175	0	0.737105	0.621457	0.523394	0.631579	0.153846	0.846154	0.355556	0.352941	0.631579	0.45283	-0.246608
Fold2.Rep9	0.429348	176	0	0.737105	0.621457	0.523394	0.631579	0.115385	0.884615	0.333333	0.342857	0.631579	0.444444	-0.300616
Fold2.Rep9	0.429348	177	0	0.737105	0.621457	0.523394	0.684211	0.115385	0.884615	0.355556	0.361111	0.684211	0.472727	-0.247457
Fold2.Rep9	0.429348	181	0	0.737105	0.621457	0.523394	0.736842	0.115385	0.884615	0.377778	0.378378	0.736842	0.5	-0.190903
Fold2.Rep9	0.429348	201	0	0.737105	0.621457	0.523394	0.736842	0.0769231	0.923077	0.355556	0.368421	0.736842	0.491228	-0.253795
Fold2.Rep9	0.429348	202	0	0.737105	0.621457	0.523394	0.789474	0.0769231	0.923077	0.377778	0.384615	0.789474	0.517241	-0.194121
Fold2.Rep9	0.429348	204	0	0.737105	0.621457	0.523394	0.842105	0.0769231	0.923077	0.4	0.4	0.842105	0.542373	-0.127257
Fold2.Rep9	0.429348	205	0	0.737105	0.621457	0.523394	0.894737	0.0769231	0.923077	0.422222	0.414634	0.894737	0.566667	-0.0491861
Fold2.Rep9	0.429348	207	0	0.737105	0.621457	0.523394	0.947368	0.0769231	0.923077	0.444444	0.428571	0.947368	0.590164	0.0480986
Fold2.Rep9	0.429348	215	0	0.737105	0.621457	0.523394	1	0.0769231	0.923077	0.466667	0.44186	1	0.612903	0.184362
Fold2.Rep9	0.429348	224	0	0.737105	0.621457	0.523394	1	0.0384615	0.961538	0.444444	0.431818	1	0.603175	0.128874
Fold2.Rep9	0.429348	228	0	0.737105	0.621457	0.523394	1	0	1	0.422222	0.422222	1	0.59375	0
Fold2.Rep9	0.429348	9	1	0.737105	0.410931	0.386583	0	0.961538	0.0384615	0.555556	0	0	0	-0.128874
Fold2.Rep9	0.429348	12	1	0.737105	0.410931	0.386583	0	0.923077	0.0769231	0.533333	0	0	0	-0.184362
Fold2.Rep9	0.429348	14	1	0.737105	0.410931	0.386583	0.0526316	0.923077	0.0769231	0.555556	0.333333	0.0526316	0.0909091	-0.0480986
Fold2.Rep9	0.429348	16	1	0.737105	0.410931	0.386583	0.0526316	0.884615	0.115385	0.533333	0.25	0.0526316	0.0869565	-0.108912
Fold2.Rep9	0.429348	21	1	0.737105	0.410931	0.386583	0.105263	0.884615	0.115385	0.555556	0.4	0.105263	0.166667	-0.0159071
Fold2.Rep9	0.429348	22	1	0.737105	0.410931	0.386583	0.157895	0.884615	0.115385	0.577778	0.5	0.157895	0.24	0.0617658
Fold2.Rep9	0.429348	26	1	0.737105	0.410931	0.386583	0.210526	0.884615	0.115385	0.6	0.571429	0.210526	0.307692	0.129656
Fold2.Rep9	0.429348	35	1	0.737105	0.410931	0.386583	0.263158	0.884615	0.115385	0.622222	0.625	0.263158	0.37037	0.190903
Fold2.Rep9	0.429348	46	1	0.737105	0.410931	0.386583	0.263158	0.846154	0.153846	0.6	0.555556	0.263158	0.357143	0.134976
Fold2.Rep9	0.429348	50	1	0.737105	0.410931	0.386583	0.263158	0.807692	0.192308	0.577778	0.5	0.263158	0.344828	0.0841726
Fold2.Rep9	0.429348	51	1	0.737105	0.410931	0.386583	0.263158	0.769231	0.230769	0.555556	0.454545	0.263158	0.333333	0.0372238
Fold2.Rep9	0.429348	58	1	0.737105	0.410931	0.386583	0.263158	0.730769	0.269231	0.533333	0.416667	0.263158	0.322581	-0.00678282
Fold2.Rep9	0.429348	61	1	0.737105	0.410931	0.386583	0.315789	0.730769	0.269231	0.555556	0.461538	0.315789	0.375	0.0507362
Fold2.Rep9	0.429348	66	1	0.737105	0.410931	0.386583	0.315789	0.692308	0.307692	0.533333	0.428571	0.315789	0.363636	0.00863876
Fold2.Rep9	0.429348	75	1	0.737105	0.410931	0.386583	0.315789	0.653846	0.346154	0.511111	0.4	0.315789	0.352941	-0.0318142
Fold2.Rep9	0.429348	78	1	0.737105	0.410931	0.386583	0.315789	0.615385	0.384615	0.488889	0.375	0.315789	0.342857	-0.071016
Fold2.Rep9	0.429348	85	1	0.737105	0.410931	0.386583	0.368421	0.615385	0.384615	0.511111	0.411765	0.368421	0.388889	-0.0164977
Fold2.Rep9	0.429348	90	1	0.737105	0.410931	0.386583	0.368421	0.576923	0.423077	0.488889	0.388889	0.368421	0.378378	-0.0551039
Fold2.Rep9	0.429348	98	1	0.737105	0.410931	0.386583	0.368421	0.538462	0.461538	0.466667	0.368421	0.368421	0.368421	-0.0931174
Fold2.Rep9	0.429348	111	1	0.737105	0.410931	0.386583	0.368421	0.5	0.5	0.444444	0.35	0.368421	0.358974	-0.130787
Fold2.Rep9	0.429348	115	1	0.737105	0.410931	0.386583	0.368421	0.461538	0.538462	0.422222	0.333333	0.368421	0.35	-0.168345
Fold2.Rep9	0.429348	117	1	0.737105	0.410931	0.386583	0.368421	0.423077	0.576923	0.4	0.318182	0.368421	0.341463	-0.206015
Fold2.Rep9	0.429348	118	1	0.737105	0.410931	0.386583	0.421053	0.423077	0.576923	0.422222	0.347826	0.421053	0.380952	-0.154011
Fold2.Rep9	0.429348	126	1	0.737105	0.410931	0.386583	0.473684	0.423077	0.576923	0.444444	0.375	0.473684	0.418605	-0.10221
Fold2.Rep9	0.429348	127	1	0.737105	0.410931	0.386583	0.473684	0.384615	0.615385	0.422222	0.36	0.473684	0.409091	-0.140848
Fold2.Rep9	0.429348	133	1	0.737105	0.410931	0.386583	0.473684	0.346154	0.653846	0.4	0.346154	0.473684	0.4	-0.180162
Fold2.Rep9	0.429348	135	1	0.737105	0.410931	0.386583	0.473684	0.307692	0.692308	0.377778	0.333333	0.473684	0.391304	-0.220416
Fold2.Rep9	0.429348	152	1	0.737105	0.410931	0.386583	0.473684	0.269231	0.730769	0.355556	0.321429	0.473684	0.382979	-0.261901
Fold2.Rep9	0.429348	153	1	0.737105	0.410931	0.386583	0.473684	0.230769	0.769231	0.333333	0.310345	0.473684	0.375	-0.304951
Fold2.Rep9	0.429348	155	1	0.737105	0.410931	0.386583	0.526316	0.230769	0.769231	0.355556	0.333333	0.526316	0.408163	-0.254514
Fold2.Rep9	0.429348	157	1	0.737105	0.410931	0.386583	0.526316	0.192308	0.807692	0.333333	0.322581	0.526316	0.4	-0.300197
Fold2.Rep9	0.429348	160	1	0.737105	0.410931	0.386583	0.526316	0.153846	0.846154	0.311111	0.3125	0.526316	0.392157	-0.348535
Fold2.Rep9	0.429348	170	1	0.737105	0.410931	0.386583	0.578947	0.153846	0.846154	0.333333	0.333333	0.578947	0.423077	-0.298444
Fold2.Rep9	0.429348	175	1	0.737105	0.410931	0.386583	0.631579	0.153846	0.846154	0.355556	0.352941	0.631579	0.45283	-0.246608
Fold2.Rep9	0.429348	176	1	0.737105	0.410931	0.386583	0.631579	0.115385	0.884615	0.333333	0.342857	0.631579	0.444444	-0.300616
Fold2.Rep9	0.429348	177	1	0.737105	0.410931	0.386583	0.684211	0.115385	0.884615	0.355556	0.361111	0.684211	0.472727	-0.247457
Fold2.Rep9	0.429348	181	1	0.737105	0.410931	0.386583	0.736842	0.115385	0.884615	0.377778	0.378378	0.736842	0.5	-0.190903
Fold2.Rep9	0.429348	201	1	0.737105	0.410931	0.386583	0.736842	0.0769231	0.923077	0.355556	0.368421	0.736842	0.491228	-0.253795
Fold2.Rep9	0.429348	202	1	0.737105	0.410931	0.386583	0.789474	0.0769231	0.923077	0.377778	0.384615	0.789474	0.517241	-0.194121
Fold2.Rep9	0.429348	204	1	0.737105	0.410931	0.386583	0.842105	0.0769231	0.923077	0.4	0.4	0.842105	0.542373	-0.127257
Fold2.Rep9	0.429348	205	1	0.737105	0.410931	0.386583	0.894737	0.0769231	0.923077	0.422222	0.414634	0.894737	0.566667	-0.0491861
Fold2.Rep9	0.429348	207	1	0.737105	0.410931	0.386583	0.947368	0.0769231	0.923077	0.444444	0.428571	0.947368	0.590164	0.0480986
Fold2.Rep9	0.429348	215	1	0.737105	0.410931	0.386583	1	0.0769231	0.923077	0.466667	0.44186	1	0.612903	0.184362
Fold2.Rep9	0.429348	224	1	0.737105	0.410931	0.386583	1	0.0384615	0.961538	0.444444	0.431818	1	0.603175	0.128874
Fold2.Rep9	0.429348	228	1	0.737105	0.410931	0.386583	1	0	1	0.422222	0.422222	1	0.59375	0
Fold2.Rep9	0.429348	9	0	0.789684	0.621457	0.527271	0	0.961538	0.0384615	0.555556	0	0	0	-0.128874
Fold2.Rep9	0.429348	12	0	0.789684	0.621457	0.527271	0	0.923077	0.0769231	0.533333	0	0	0	-0.184362
Fold2.Rep9	0.429348	14	0	0.789684	0.621457	0.527271	0.0526316	0.923077	0.0769231	0.555556	0.333333	0.0526316	0.0909091	-0.0480986
Fold2.Rep9	0.429348	16	0	0.789684	0.621457	0.527271	0.0526316	0.884615	0.115385	0.533333	0.25	0.0526316	0.0869565	-0.108912
Fold2.Rep9	0.429348	21	0	0.789684	0.621457	0.527271	0.105263	0.884615	0.115385	0.555556	0.4	0.105263	0.166667	-0.0159071
Fold2.Rep9	0.429348	22	0	0.789684	0.621457	0.527271	0.157895	0.884615	0.115385	0.577778	0.5	0.157895	0.24	0.0617658
Fold2.Rep9	0.429348	26	0	0.789684	0.621457	0.527271	0.210526	0.884615	0.115385	0.6	0.571429	0.210526	0.307692	0.129656
Fold2.Rep9	0.429348	35	0	0.789684	0.621457	0.527271	0.263158	0.884615	0.115385	0.622222	0.625	0.263158	0.37037	0.190903
Fold2.Rep9	0.429348	46	0	0.789684	0.621457	0.527271	0.263158	0.846154	0.153846	0.6	0.555556	0.263158	0.357143	0.134976
Fold2.Rep9	0.429348	50	0	0.789684	0.621457	0.527271	0.263158	0.807692	0.192308	0.577778	0.5	0.263158	0.344828	0.0841726
Fold2.Rep9	0.429348	51	0	0.789684	0.621457	0.527271	0.263158	0.769231	0.230769	0.555556	0.454545	0.263158	0.333333	0.0372238
Fold2.Rep9	0.429348	58	0	0.789684	0.621457	0.527271	0.263158	0.730769	0.269231	0.533333	0.416667	0.263158	0.322581	-0.00678282
Fold2.Rep9	0.429348	61	0	0.789684	0.621457	0.527271	0.315789	0.730769	0.269231	0.555556	0.461538	0.315789	0.375	0.0507362
Fold2.Rep9	0.429348	66	0	0.789684	0.621457	0.527271	0.315789	0.692308	0.307692	0.533333	0.428571	0.315789	0.363636	0.00863876
Fold2.Rep9	0.429348	75	0	0.789684	0.621457	0.527271	0.315789	0.653846	0.346154	0.511111	0.4	0.315789	0.352941	-0.0318142
Fold2.Rep9	0.429348	78	0	0.789684	0.621457	0.527271	0.315789	0.615385	0.384615	0.488889	0.375	0.315789	0.342857	-0.071016
Fold2.Rep9	0.429348	85	0	0.789684	0.621457	0.527271	0.368421	0.615385	0.384615	0.511111	0.411765	0.368421	0.388889	-0.0164977
Fold2.Rep9	0.429348	90	0	0.789684	0.621457	0.527271	0.368421	0.576923	0.423077	0.488889	0.388889	0.368421	0.378378	-0.0551039
Fold2.Rep9	0.429348	98	0	0.789684	0.621457	0.527271	0.368421	0.538462	0.461538	0.466667	0.368421	0.368421	0.368421	-0.0931174
Fold2.Rep9	0.429348	111	0	0.789684	0.621457	0.527271	0.368421	0.5	0.5	0.444444	0.35	0.368421	0.358974	-0.130787
Fold2.Rep9	0.429348	115	0	0.789684	0.621457	0.527271	0.368421	0.461538	0.538462	0.422222	0.333333	0.368421	0.35	-0.168345
Fold2.Rep9	0.429348	117	0	0.789684	0.621457	0.527271	0.368421	0.423077	0.576923	0.4	0.318182	0.368421	0.341463	-0.206015
Fold2.Rep9	0.429348	118	0	0.789684	0.621457	0.527271	0.421053	0.423077	0.576923	0.422222	0.347826	0.421053	0.380952	-0.154011
Fold2.Rep9	0.429348	126	0	0.789684	0.621457	0.527271	0.473684	0.423077	0.576923	0.444444	0.375	0.473684	0.418605	-0.10221
Fold2.Rep9	0.429348	127	0	0.789684	0.621457	0.527271	0.473684	0.384615	0.615385	0.422222	0.36	0.473684	0.409091	-0.140848
Fold2.Rep9	0.429348	133	0	0.789684	0.621457	0.527271	0.473684	0.346154	0.653846	0.4	0.346154	0.473684	0.4	-0.180162
Fold2.Rep9	0.429348	135	0	0.789684	0.621457	0.527271	0.473684	0.307692	0.692308	0.377778	0.333333	0.473684	0.391304	-0.220416
Fold2.Rep9	0.429348	152	0	0.789684	0.621457	0.527271	0.473684	0.269231	0.730769	0.355556	0.321429	0.473684	0.382979	-0.261901
Fold2.Rep9	0.429348	153	0	0.789684	0.621457	0.527271	0.473684	0.230769	0.769231	0.333333	0.310345	0.473684	0.375	-0.304951
Fold2.Rep9	0.429348	155	0	0.789684	0.621457	0.527271	0.526316	0.230769	0.769231	0.355556	0.333333	0.526316	0.408163	-0.254514
Fold2.Rep9	0.429348	157	0	0.789684	0.621457	0.527271	0.526316	0.192308	0.807692	0.333333	0.322581	0.526316	0.4	-0.300197
Fold2.Rep9	0.429348	160	0	0.789684	0.621457	0.527271	0.526316	0.153846	0.846154	0.311111	0.3125	0.526316	0.392157	-0.348535
Fold2.Rep9	0.429348	170	0	0.789684	0.621457	0.527271	0.578947	0.153846	0.846154	0.333333	0.333333	0.578947	0.423077	-0.298444
Fold2.Rep9	0.429348	175	0	0.789684	0.621457	0.527271	0.631579	0.153846	0.846154	0.355556	0.352941	0.631579	0.45283	-0.246608
Fold2.Rep9	0.429348	176	0	0.789684	0.621457	0.527271	0.631579	0.115385	0.884615	0.333333	0.342857	0.631579	0.444444	-0.300616
Fold2.Rep9	0.429348	177	0	0.789684	0.621457	0.527271	0.684211	0.115385	0.884615	0.355556	0.361111	0.684211	0.472727	-0.247457
Fold2.Rep9	0.429348	181	0	0.789684	0.621457	0.527271	0.736842	0.115385	0.884615	0.377778	0.378378	0.736842	0.5	-0.190903
Fold2.Rep9	0.429348	201	0	0.789684	0.621457	0.527271	0.736842	0.0769231	0.923077	0.355556	0.368421	0.736842	0.491228	-0.253795
Fold2.Rep9	0.429348	202	0	0.789684	0.621457	0.527271	0.789474	0.0769231	0.923077	0.377778	0.384615	0.789474	0.517241	-0.194121
Fold2.Rep9	0.429348	204	0	0.789684	0.621457	0.527271	0.842105	0.0769231	0.923077	0.4	0.4	0.842105	0.542373	-0.127257
Fold2.Rep9	0.429348	205	0	0.789684	0.621457	0.527271	0.894737	0.0769231	0.923077	0.422222	0.414634	0.894737	0.566667	-0.0491861
Fold2.Rep9	0.429348	207	0	0.789684	0.621457	0.527271	0.947368	0.0769231	0.923077	0.444444	0.428571	0.947368	0.590164	0.0480986
Fold2.Rep9	0.429348	215	0	0.789684	0.621457	0.527271	1	0.0769231	0.923077	0.466667	0.44186	1	0.612903	0.184362
Fold2.Rep9	0.429348	224	0	0.789684	0.621457	0.527271	1	0.0384615	0.961538	0.444444	0.431818	1	0.603175	0.128874
Fold2.Rep9	0.429348	228	0	0.789684	0.621457	0.527271	1	0	1	0.422222	0.422222	1	0.59375	0
Fold2.Rep9	0.429348	9	1	0.789684	0.410931	0.386583	0	0.961538	0.0384615	0.555556	0	0	0	-0.128874
Fold2.Rep9	0.429348	12	1	0.789684	0.410931	0.386583	0	0.923077	0.0769231	0.533333	0	0	0	-0.184362
Fold2.Rep9	0.429348	14	1	0.789684	0.410931	0.386583	0.0526316	0.923077	0.0769231	0.555556	0.333333	0.0526316	0.0909091	-0.0480986
Fold2.Rep9	0.429348	16	1	0.789684	0.410931	0.386583	0.0526316	0.884615	0.115385	0.533333	0.25	0.0526316	0.0869565	-0.108912
Fold2.Rep9	0.429348	21	1	0.789684	0.410931	0.386583	0.105263	0.884615	0.115385	0.555556	0.4	0.105263	0.166667	-0.0159071
Fold2.Rep9	0.429348	22	1	0.789684	0.410931	0.386583	0.157895	0.884615	0.115385	0.577778	0.5	0.157895	0.24	0.0617658
Fold2.Rep9	0.429348	26	1	0.789684	0.410931	0.386583	0.210526	0.884615	0.115385	0.6	0.571429	0.210526	0.307692	0.129656
Fold2.Rep9	0.429348	35	1	0.789684	0.410931	0.386583	0.263158	0.884615	0.115385	0.622222	0.625	0.263158	0.37037	0.190903
Fold2.Rep9	0.429348	46	1	0.789684	0.410931	0.386583	0.263158	0.846154	0.153846	0.6	0.555556	0.263158	0.357143	0.134976
Fold2.Rep9	0.429348	50	1	0.789684	0.410931	0.386583	0.263158	0.807692	0.192308	0.577778	0.5	0.263158	0.344828	0.0841726
Fold2.Rep9	0.429348	51	1	0.789684	0.410931	0.386583	0.263158	0.769231	0.230769	0.555556	0.454545	0.263158	0.333333	0.0372238
Fold2.Rep9	0.429348	58	1	0.789684	0.410931	0.386583	0.263158	0.730769	0.269231	0.533333	0.416667	0.263158	0.322581	-0.00678282
Fold2.Rep9	0.429348	61	1	0.789684	0.410931	0.386583	0.315789	0.730769	0.269231	0.555556	0.461538	0.315789	0.375	0.0507362
Fold2.Rep9	0.429348	66	1	0.789684	0.410931	0.386583	0.315789	0.692308	0.307692	0.533333	0.428571	0.315789	0.363636	0.00863876
Fold2.Rep9	0.429348	75	1	0.789684	0.410931	0.386583	0.315789	0.653846	0.346154	0.511111	0.4	0.315789	0.352941	-0.0318142
Fold2.Rep9	0.429348	78	1	0.789684	0.410931	0.386583	0.315789	0.615385	0.384615	0.488889	0.375	0.315789	0.342857	-0.071016
Fold2.Rep9	0.429348	85	1	0.789684	0.410931	0.386583	0.368421	0.615385	0.384615	0.511111	0.411765	0.368421	0.388889	-0.0164977
Fold2.Rep9	0.429348	90	1	0.789684	0.410931	0.386583	0.368421	0.576923	0.423077	0.488889	0.388889	0.368421	0.378378	-0.0551039
Fold2.Rep9	0.429348	98	1	0.789684	0.410931	0.386583	0.368421	0.538462	0.461538	0.466667	0.368421	0.368421	0.368421	-0.0931174
Fold2.Rep9	0.429348	111	1	0.789684	0.410931	0.386583	0.368421	0.5	0.5	0.444444	0.35	0.368421	0.358974	-0.130787
Fold2.Rep9	0.429348	115	1	0.789684	0.410931	0.386583	0.368421	0.461538	0.538462	0.422222	0.333333	0.368421	0.35	-0.168345
Fold2.Rep9	0.429348	117	1	0.789684	0.410931	0.386583	0.368421	0.423077	0.576923	0.4	0.318182	0.368421	0.341463	-0.206015
Fold2.Rep9	0.429348	118	1	0.789684	0.410931	0.386583	0.421053	0.423077	0.576923	0.422222	0.347826	0.421053	0.380952	-0.154011
Fold2.Rep9	0.429348	126	1	0.789684	0.410931	0.386583	0.473684	0.423077	0.576923	0.444444	0.375	0.473684	0.418605	-0.10221
Fold2.Rep9	0.429348	127	1	0.789684	0.410931	0.386583	0.473684	0.384615	0.615385	0.422222	0.36	0.473684	0.409091	-0.140848
Fold2.Rep9	0.429348	133	1	0.789684	0.410931	0.386583	0.473684	0.346154	0.653846	0.4	0.346154	0.473684	0.4	-0.180162
Fold2.Rep9	0.429348	135	1	0.789684	0.410931	0.386583	0.473684	0.307692	0.692308	0.377778	0.333333	0.473684	0.391304	-0.220416
Fold2.Rep9	0.429348	152	1	0.789684	0.410931	0.386583	0.473684	0.269231	0.730769	0.355556	0.321429	0.473684	0.382979	-0.261901
Fold2.Rep9	0.429348	153	1	0.789684	0.410931	0.386583	0.473684	0.230769	0.769231	0.333333	0.310345	0.473684	0.375	-0.304951
Fold2.Rep9	0.429348	155	1	0.789684	0.410931	0.386583	0.526316	0.230769	0.769231	0.355556	0.333333	0.526316	0.408163	-0.254514
Fold2.Rep9	0.429348	157	1	0.789684	0.410931	0.386583	0.526316	0.192308	0.807692	0.333333	0.322581	0.526316	0.4	-0.300197
Fold2.Rep9	0.429348	160	1	0.789684	0.410931	0.386583	0.526316	0.153846	0.846154	0.311111	0.3125	0.526316	0.392157	-0.348535
Fold2.Rep9	0.429348	170	1	0.789684	0.410931	0.386583	0.578947	0.153846	0.846154	0.333333	0.333333	0.578947	0.423077	-0.298444
Fold2.Rep9	0.429348	175	1	0.789684	0.410931	0.386583	0.631579	0.153846	0.846154	0.355556	0.352941	0.631579	0.45283	-0.246608
Fold2.Rep9	0.429348	176	1	0.789684	0.410931	0.386583	0.631579	0.115385	0.884615	0.333333	0.342857	0.631579	0.444444	-0.300616
Fold2.Rep9	0.429348	177	1	0.789684	0.410931	0.386583	0.684211	0.115385	0.884615	0.355556	0.361111	0.684211	0.472727	-0.247457
Fold2.Rep9	0.429348	181	1	0.789684	0.410931	0.386583	0.736842	0.115385	0.884615	0.377778	0.378378	0.736842	0.5	-0.190903
Fold2.Rep9	0.429348	201	1	0.789684	0.410931	0.386583	0.736842	0.0769231	0.923077	0.355556	0.368421	0.736842	0.491228	-0.253795
Fold2.Rep9	0.429348	202	1	0.789684	0.410931	0.386583	0.789474	0.0769231	0.923077	0.377778	0.384615	0.789474	0.517241	-0.194121
Fold2.Rep9	0.429348	204	1	0.789684	0.410931	0.386583	0.842105	0.0769231	0.923077	0.4	0.4	0.842105	0.542373	-0.127257
Fold2.Rep9	0.429348	205	1	0.789684	0.410931	0.386583	0.894737	0.0769231	0.923077	0.422222	0.414634	0.894737	0.566667	-0.0491861
Fold2.Rep9	0.429348	207	1	0.789684	0.410931	0.386583	0.947368	0.0769231	0.923077	0.444444	0.428571	0.947368	0.590164	0.0480986
Fold2.Rep9	0.429348	215	1	0.789684	0.410931	0.386583	1	0.0769231	0.923077	0.466667	0.44186	1	0.612903	0.184362
Fold2.Rep9	0.429348	224	1	0.789684	0.410931	0.386583	1	0.0384615	0.961538	0.444444	0.431818	1	0.603175	0.128874
Fold2.Rep9	0.429348	228	1	0.789684	0.410931	0.386583	1	0	1	0.422222	0.422222	1	0.59375	0
Fold2.Rep9	0.429348	9	0	0.842263	0.619433	0.522014	0	0.961538	0.0384615	0.555556	0	0	0	-0.128874
Fold2.Rep9	0.429348	12	0	0.842263	0.619433	0.522014	0	0.923077	0.0769231	0.533333	0	0	0	-0.184362
Fold2.Rep9	0.429348	14	0	0.842263	0.619433	0.522014	0.0526316	0.923077	0.0769231	0.555556	0.333333	0.0526316	0.0909091	-0.0480986
Fold2.Rep9	0.429348	16	0	0.842263	0.619433	0.522014	0.0526316	0.884615	0.115385	0.533333	0.25	0.0526316	0.0869565	-0.108912
Fold2.Rep9	0.429348	21	0	0.842263	0.619433	0.522014	0.105263	0.884615	0.115385	0.555556	0.4	0.105263	0.166667	-0.0159071
Fold2.Rep9	0.429348	22	0	0.842263	0.619433	0.522014	0.157895	0.884615	0.115385	0.577778	0.5	0.157895	0.24	0.0617658
Fold2.Rep9	0.429348	26	0	0.842263	0.619433	0.522014	0.210526	0.884615	0.115385	0.6	0.571429	0.210526	0.307692	0.129656
Fold2.Rep9	0.429348	35	0	0.842263	0.619433	0.522014	0.263158	0.884615	0.115385	0.622222	0.625	0.263158	0.37037	0.190903
Fold2.Rep9	0.429348	46	0	0.842263	0.619433	0.522014	0.263158	0.846154	0.153846	0.6	0.555556	0.263158	0.357143	0.134976
Fold2.Rep9	0.429348	50	0	0.842263	0.619433	0.522014	0.263158	0.807692	0.192308	0.577778	0.5	0.263158	0.344828	0.0841726
Fold2.Rep9	0.429348	51	0	0.842263	0.619433	0.522014	0.263158	0.769231	0.230769	0.555556	0.454545	0.263158	0.333333	0.0372238
Fold2.Rep9	0.429348	58	0	0.842263	0.619433	0.522014	0.263158	0.730769	0.269231	0.533333	0.416667	0.263158	0.322581	-0.00678282
Fold2.Rep9	0.429348	61	0	0.842263	0.619433	0.522014	0.315789	0.730769	0.269231	0.555556	0.461538	0.315789	0.375	0.0507362
Fold2.Rep9	0.429348	66	0	0.842263	0.619433	0.522014	0.315789	0.692308	0.307692	0.533333	0.428571	0.315789	0.363636	0.00863876
Fold2.Rep9	0.429348	75	0	0.842263	0.619433	0.522014	0.315789	0.653846	0.346154	0.511111	0.4	0.315789	0.352941	-0.0318142
Fold2.Rep9	0.429348	78	0	0.842263	0.619433	0.522014	0.315789	0.615385	0.384615	0.488889	0.375	0.315789	0.342857	-0.071016
Fold2.Rep9	0.429348	85	0	0.842263	0.619433	0.522014	0.368421	0.615385	0.384615	0.511111	0.411765	0.368421	0.388889	-0.0164977
Fold2.Rep9	0.429348	90	0	0.842263	0.619433	0.522014	0.368421	0.576923	0.423077	0.488889	0.388889	0.368421	0.378378	-0.0551039
Fold2.Rep9	0.429348	98	0	0.842263	0.619433	0.522014	0.368421	0.538462	0.461538	0.466667	0.368421	0.368421	0.368421	-0.0931174
Fold2.Rep9	0.429348	111	0	0.842263	0.619433	0.522014	0.368421	0.5	0.5	0.444444	0.35	0.368421	0.358974	-0.130787
Fold2.Rep9	0.429348	115	0	0.842263	0.619433	0.522014	0.368421	0.461538	0.538462	0.422222	0.333333	0.368421	0.35	-0.168345
Fold2.Rep9	0.429348	117	0	0.842263	0.619433	0.522014	0.368421	0.423077	0.576923	0.4	0.318182	0.368421	0.341463	-0.206015
Fold2.Rep9	0.429348	118	0	0.842263	0.619433	0.522014	0.421053	0.423077	0.576923	0.422222	0.347826	0.421053	0.380952	-0.154011
Fold2.Rep9	0.429348	126	0	0.842263	0.619433	0.522014	0.473684	0.423077	0.576923	0.444444	0.375	0.473684	0.418605	-0.10221
Fold2.Rep9	0.429348	127	0	0.842263	0.619433	0.522014	0.473684	0.384615	0.615385	0.422222	0.36	0.473684	0.409091	-0.140848
Fold2.Rep9	0.429348	133	0	0.842263	0.619433	0.522014	0.473684	0.346154	0.653846	0.4	0.346154	0.473684	0.4	-0.180162
Fold2.Rep9	0.429348	135	0	0.842263	0.619433	0.522014	0.473684	0.307692	0.692308	0.377778	0.333333	0.473684	0.391304	-0.220416
Fold2.Rep9	0.429348	152	0	0.842263	0.619433	0.522014	0.473684	0.269231	0.730769	0.355556	0.321429	0.473684	0.382979	-0.261901
Fold2.Rep9	0.429348	153	0	0.842263	0.619433	0.522014	0.473684	0.230769	0.769231	0.333333	0.310345	0.473684	0.375	-0.304951
Fold2.Rep9	0.429348	155	0	0.842263	0.619433	0.522014	0.526316	0.230769	0.769231	0.355556	0.333333	0.526316	0.408163	-0.254514
Fold2.Rep9	0.429348	157	0	0.842263	0.619433	0.522014	0.526316	0.192308	0.807692	0.333333	0.322581	0.526316	0.4	-0.300197
Fold2.Rep9	0.429348	160	0	0.842263	0.619433	0.522014	0.526316	0.153846	0.846154	0.311111	0.3125	0.526316	0.392157	-0.348535
Fold2.Rep9	0.429348	170	0	0.842263	0.619433	0.522014	0.578947	0.153846	0.846154	0.333333	0.333333	0.578947	0.423077	-0.298444
Fold2.Rep9	0.429348	175	0	0.842263	0.619433	0.522014	0.631579	0.153846	0.846154	0.355556	0.352941	0.631579	0.45283	-0.246608
Fold2.Rep9	0.429348	176	0	0.842263	0.619433	0.522014	0.631579	0.115385	0.884615	0.333333	0.342857	0.631579	0.444444	-0.300616
Fold2.Rep9	0.429348	177	0	0.842263	0.619433	0.522014	0.684211	0.115385	0.884615	0.355556	0.361111	0.684211	0.472727	-0.247457
Fold2.Rep9	0.429348	181	0	0.842263	0.619433	0.522014	0.736842	0.115385	0.884615	0.377778	0.378378	0.736842	0.5	-0.190903
Fold2.Rep9	0.429348	201	0	0.842263	0.619433	0.522014	0.736842	0.0769231	0.923077	0.355556	0.368421	0.736842	0.491228	-0.253795
Fold2.Rep9	0.429348	202	0	0.842263	0.619433	0.522014	0.789474	0.0769231	0.923077	0.377778	0.384615	0.789474	0.517241	-0.194121
Fold2.Rep9	0.429348	204	0	0.842263	0.619433	0.522014	0.842105	0.0769231	0.923077	0.4	0.4	0.842105	0.542373	-0.127257
Fold2.Rep9	0.429348	205	0	0.842263	0.619433	0.522014	0.894737	0.0769231	0.923077	0.422222	0.414634	0.894737	0.566667	-0.0491861
Fold2.Rep9	0.429348	207	0	0.842263	0.619433	0.522014	0.947368	0.0769231	0.923077	0.444444	0.428571	0.947368	0.590164	0.0480986
Fold2.Rep9	0.429348	215	0	0.842263	0.619433	0.522014	1	0.0769231	0.923077	0.466667	0.44186	1	0.612903	0.184362
Fold2.Rep9	0.429348	224	0	0.842263	0.619433	0.522014	1	0.0384615	0.961538	0.444444	0.431818	1	0.603175	0.128874
Fold2.Rep9	0.429348	228	0	0.842263	0.619433	0.522014	1	0	1	0.422222	0.422222	1	0.59375	0
Fold2.Rep9	0.429348	9	1	0.842263	0.410931	0.386583	0	0.961538	0.0384615	0.555556	0	0	0	-0.128874
Fold2.Rep9	0.429348	12	1	0.842263	0.410931	0.386583	0	0.923077	0.0769231	0.533333	0	0	0	-0.184362
Fold2.Rep9	0.429348	14	1	0.842263	0.410931	0.386583	0.0526316	0.923077	0.0769231	0.555556	0.333333	0.0526316	0.0909091	-0.0480986
Fold2.Rep9	0.429348	16	1	0.842263	0.410931	0.386583	0.0526316	0.884615	0.115385	0.533333	0.25	0.0526316	0.0869565	-0.108912
Fold2.Rep9	0.429348	21	1	0.842263	0.410931	0.386583	0.105263	0.884615	0.115385	0.555556	0.4	0.105263	0.166667	-0.0159071
Fold2.Rep9	0.429348	22	1	0.842263	0.410931	0.386583	0.157895	0.884615	0.115385	0.577778	0.5	0.157895	0.24	0.0617658
Fold2.Rep9	0.429348	26	1	0.842263	0.410931	0.386583	0.210526	0.884615	0.115385	0.6	0.571429	0.210526	0.307692	0.129656
Fold2.Rep9	0.429348	35	1	0.842263	0.410931	0.386583	0.263158	0.884615	0.115385	0.622222	0.625	0.263158	0.37037	0.190903
Fold2.Rep9	0.429348	46	1	0.842263	0.410931	0.386583	0.263158	0.846154	0.153846	0.6	0.555556	0.263158	0.357143	0.134976
Fold2.Rep9	0.429348	50	1	0.842263	0.410931	0.386583	0.263158	0.807692	0.192308	0.577778	0.5	0.263158	0.344828	0.0841726
Fold2.Rep9	0.429348	51	1	0.842263	0.410931	0.386583	0.263158	0.769231	0.230769	0.555556	0.454545	0.263158	0.333333	0.0372238
Fold2.Rep9	0.429348	58	1	0.842263	0.410931	0.386583	0.263158	0.730769	0.269231	0.533333	0.416667	0.263158	0.322581	-0.00678282
Fold2.Rep9	0.429348	61	1	0.842263	0.410931	0.386583	0.315789	0.730769	0.269231	0.555556	0.461538	0.315789	0.375	0.0507362
Fold2.Rep9	0.429348	66	1	0.842263	0.410931	0.386583	0.315789	0.692308	0.307692	0.533333	0.428571	0.315789	0.363636	0.00863876
Fold2.Rep9	0.429348	75	1	0.842263	0.410931	0.386583	0.315789	0.653846	0.346154	0.511111	0.4	0.315789	0.352941	-0.0318142
Fold2.Rep9	0.429348	78	1	0.842263	0.410931	0.386583	0.315789	0.615385	0.384615	0.488889	0.375	0.315789	0.342857	-0.071016
Fold2.Rep9	0.429348	85	1	0.842263	0.410931	0.386583	0.368421	0.615385	0.384615	0.511111	0.411765	0.368421	0.388889	-0.0164977
Fold2.Rep9	0.429348	90	1	0.842263	0.410931	0.386583	0.368421	0.576923	0.423077	0.488889	0.388889	0.368421	0.378378	-0.0551039
Fold2.Rep9	0.429348	98	1	0.842263	0.410931	0.386583	0.368421	0.538462	0.461538	0.466667	0.368421	0.368421	0.368421	-0.0931174
Fold2.Rep9	0.429348	111	1	0.842263	0.410931	0.386583	0.368421	0.5	0.5	0.444444	0.35	0.368421	0.358974	-0.130787
Fold2.Rep9	0.429348	115	1	0.842263	0.410931	0.386583	0.368421	0.461538	0.538462	0.422222	0.333333	0.368421	0.35	-0.168345
Fold2.Rep9	0.429348	117	1	0.842263	0.410931	0.386583	0.368421	0.423077	0.576923	0.4	0.318182	0.368421	0.341463	-0.206015
Fold2.Rep9	0.429348	118	1	0.842263	0.410931	0.386583	0.421053	0.423077	0.576923	0.422222	0.347826	0.421053	0.380952	-0.154011
Fold2.Rep9	0.429348	126	1	0.842263	0.410931	0.386583	0.473684	0.423077	0.576923	0.444444	0.375	0.473684	0.418605	-0.10221
Fold2.Rep9	0.429348	127	1	0.842263	0.410931	0.386583	0.473684	0.384615	0.615385	0.422222	0.36	0.473684	0.409091	-0.140848
Fold2.Rep9	0.429348	133	1	0.842263	0.410931	0.386583	0.473684	0.346154	0.653846	0.4	0.346154	0.473684	0.4	-0.180162
Fold2.Rep9	0.429348	135	1	0.842263	0.410931	0.386583	0.473684	0.307692	0.692308	0.377778	0.333333	0.473684	0.391304	-0.220416
Fold2.Rep9	0.429348	152	1	0.842263	0.410931	0.386583	0.473684	0.269231	0.730769	0.355556	0.321429	0.473684	0.382979	-0.261901
Fold2.Rep9	0.429348	153	1	0.842263	0.410931	0.386583	0.473684	0.230769	0.769231	0.333333	0.310345	0.473684	0.375	-0.304951
Fold2.Rep9	0.429348	155	1	0.842263	0.410931	0.386583	0.526316	0.230769	0.769231	0.355556	0.333333	0.526316	0.408163	-0.254514
Fold2.Rep9	0.429348	157	1	0.842263	0.410931	0.386583	0.526316	0.192308	0.807692	0.333333	0.322581	0.526316	0.4	-0.300197
Fold2.Rep9	0.429348	160	1	0.842263	0.410931	0.386583	0.526316	0.153846	0.846154	0.311111	0.3125	0.526316	0.392157	-0.348535
Fold2.Rep9	0.429348	170	1	0.842263	0.410931	0.386583	0.578947	0.153846	0.846154	0.333333	0.333333	0.578947	0.423077	-0.298444
Fold2.Rep9	0.429348	175	1	0.842263	0.410931	0.386583	0.631579	0.153846	0.846154	0.355556	0.352941	0.631579	0.45283	-0.246608
Fold2.Rep9	0.429348	176	1	0.842263	0.410931	0.386583	0.631579	0.115385	0.884615	0.333333	0.342857	0.631579	0.444444	-0.300616
Fold2.Rep9	0.429348	177	1	0.842263	0.410931	0.386583	0.684211	0.115385	0.884615	0.355556	0.361111	0.684211	0.472727	-0.247457
Fold2.Rep9	0.429348	181	1	0.842263	0.410931	0.386583	0.736842	0.115385	0.884615	0.377778	0.378378	0.736842	0.5	-0.190903
Fold2.Rep9	0.429348	201	1	0.842263	0.410931	0.386583	0.736842	0.0769231	0.923077	0.355556	0.368421	0.736842	0.491228	-0.253795
Fold2.Rep9	0.429348	202	1	0.842263	0.410931	0.386583	0.789474	0.0769231	0.923077	0.377778	0.384615	0.789474	0.517241	-0.194121
Fold2.Rep9	0.429348	204	1	0.842263	0.410931	0.386583	0.842105	0.0769231	0.923077	0.4	0.4	0.842105	0.542373	-0.127257
Fold2.Rep9	0.429348	205	1	0.842263	0.410931	0.386583	0.894737	0.0769231	0.923077	0.422222	0.414634	0.894737	0.566667	-0.0491861
Fold2.Rep9	0.429348	207	1	0.842263	0.410931	0.386583	0.947368	0.0769231	0.923077	0.444444	0.428571	0.947368	0.590164	0.0480986
Fold2.Rep9	0.429348	215	1	0.842263	0.410931	0.386583	1	0.0769231	0.923077	0.466667	0.44186	1	0.612903	0.184362
Fold2.Rep9	0.429348	224	1	0.842263	0.410931	0.386583	1	0.0384615	0.961538	0.444444	0.431818	1	0.603175	0.128874
Fold2.Rep9	0.429348	228	1	0.842263	0.410931	0.386583	1	0	1	0.422222	0.422222	1	0.59375	0
Fold2.Rep9	0.429348	9	0	0.894842	0.617409	0.518826	0	0.961538	0.0384615	0.555556	0	0	0	-0.128874
Fold2.Rep9	0.429348	12	0	0.894842	0.617409	0.518826	0	0.923077	0.0769231	0.533333	0	0	0	-0.184362
Fold2.Rep9	0.429348	14	0	0.894842	0.617409	0.518826	0.0526316	0.923077	0.0769231	0.555556	0.333333	0.0526316	0.0909091	-0.0480986
Fold2.Rep9	0.429348	16	0	0.894842	0.617409	0.518826	0.0526316	0.884615	0.115385	0.533333	0.25	0.0526316	0.0869565	-0.108912
Fold2.Rep9	0.429348	21	0	0.894842	0.617409	0.518826	0.105263	0.884615	0.115385	0.555556	0.4	0.105263	0.166667	-0.0159071
Fold2.Rep9	0.429348	22	0	0.894842	0.617409	0.518826	0.157895	0.884615	0.115385	0.577778	0.5	0.157895	0.24	0.0617658
Fold2.Rep9	0.429348	26	0	0.894842	0.617409	0.518826	0.210526	0.884615	0.115385	0.6	0.571429	0.210526	0.307692	0.129656
Fold2.Rep9	0.429348	35	0	0.894842	0.617409	0.518826	0.263158	0.884615	0.115385	0.622222	0.625	0.263158	0.37037	0.190903
Fold2.Rep9	0.429348	46	0	0.894842	0.617409	0.518826	0.263158	0.846154	0.153846	0.6	0.555556	0.263158	0.357143	0.134976
Fold2.Rep9	0.429348	50	0	0.894842	0.617409	0.518826	0.263158	0.807692	0.192308	0.577778	0.5	0.263158	0.344828	0.0841726
Fold2.Rep9	0.429348	51	0	0.894842	0.617409	0.518826	0.263158	0.769231	0.230769	0.555556	0.454545	0.263158	0.333333	0.0372238
Fold2.Rep9	0.429348	58	0	0.894842	0.617409	0.518826	0.263158	0.730769	0.269231	0.533333	0.416667	0.263158	0.322581	-0.00678282
Fold2.Rep9	0.429348	61	0	0.894842	0.617409	0.518826	0.315789	0.730769	0.269231	0.555556	0.461538	0.315789	0.375	0.0507362
Fold2.Rep9	0.429348	66	0	0.894842	0.617409	0.518826	0.315789	0.692308	0.307692	0.533333	0.428571	0.315789	0.363636	0.00863876
Fold2.Rep9	0.429348	75	0	0.894842	0.617409	0.518826	0.315789	0.653846	0.346154	0.511111	0.4	0.315789	0.352941	-0.0318142
Fold2.Rep9	0.429348	78	0	0.894842	0.617409	0.518826	0.315789	0.615385	0.384615	0.488889	0.375	0.315789	0.342857	-0.071016
Fold2.Rep9	0.429348	85	0	0.894842	0.617409	0.518826	0.368421	0.615385	0.384615	0.511111	0.411765	0.368421	0.388889	-0.0164977
Fold2.Rep9	0.429348	90	0	0.894842	0.617409	0.518826	0.368421	0.576923	0.423077	0.488889	0.388889	0.368421	0.378378	-0.0551039
Fold2.Rep9	0.429348	98	0	0.894842	0.617409	0.518826	0.368421	0.538462	0.461538	0.466667	0.368421	0.368421	0.368421	-0.0931174
Fold2.Rep9	0.429348	111	0	0.894842	0.617409	0.518826	0.368421	0.5	0.5	0.444444	0.35	0.368421	0.358974	-0.130787
Fold2.Rep9	0.429348	115	0	0.894842	0.617409	0.518826	0.368421	0.461538	0.538462	0.422222	0.333333	0.368421	0.35	-0.168345
Fold2.Rep9	0.429348	117	0	0.894842	0.617409	0.518826	0.368421	0.423077	0.576923	0.4	0.318182	0.368421	0.341463	-0.206015
Fold2.Rep9	0.429348	118	0	0.894842	0.617409	0.518826	0.421053	0.423077	0.576923	0.422222	0.347826	0.421053	0.380952	-0.154011
Fold2.Rep9	0.429348	126	0	0.894842	0.617409	0.518826	0.473684	0.423077	0.576923	0.444444	0.375	0.473684	0.418605	-0.10221
Fold2.Rep9	0.429348	127	0	0.894842	0.617409	0.518826	0.473684	0.384615	0.615385	0.422222	0.36	0.473684	0.409091	-0.140848
Fold2.Rep9	0.429348	133	0	0.894842	0.617409	0.518826	0.473684	0.346154	0.653846	0.4	0.346154	0.473684	0.4	-0.180162
Fold2.Rep9	0.429348	135	0	0.894842	0.617409	0.518826	0.473684	0.307692	0.692308	0.377778	0.333333	0.473684	0.391304	-0.220416
Fold2.Rep9	0.429348	152	0	0.894842	0.617409	0.518826	0.473684	0.269231	0.730769	0.355556	0.321429	0.473684	0.382979	-0.261901
Fold2.Rep9	0.429348	153	0	0.894842	0.617409	0.518826	0.473684	0.230769	0.769231	0.333333	0.310345	0.473684	0.375	-0.304951
Fold2.Rep9	0.429348	155	0	0.894842	0.617409	0.518826	0.526316	0.230769	0.769231	0.355556	0.333333	0.526316	0.408163	-0.254514
Fold2.Rep9	0.429348	157	0	0.894842	0.617409	0.518826	0.526316	0.192308	0.807692	0.333333	0.322581	0.526316	0.4	-0.300197
Fold2.Rep9	0.429348	160	0	0.894842	0.617409	0.518826	0.526316	0.153846	0.846154	0.311111	0.3125	0.526316	0.392157	-0.348535
Fold2.Rep9	0.429348	170	0	0.894842	0.617409	0.518826	0.578947	0.153846	0.846154	0.333333	0.333333	0.578947	0.423077	-0.298444
Fold2.Rep9	0.429348	175	0	0.894842	0.617409	0.518826	0.631579	0.153846	0.846154	0.355556	0.352941	0.631579	0.45283	-0.246608
Fold2.Rep9	0.429348	176	0	0.894842	0.617409	0.518826	0.631579	0.115385	0.884615	0.333333	0.342857	0.631579	0.444444	-0.300616
Fold2.Rep9	0.429348	177	0	0.894842	0.617409	0.518826	0.684211	0.115385	0.884615	0.355556	0.361111	0.684211	0.472727	-0.247457
Fold2.Rep9	0.429348	181	0	0.894842	0.617409	0.518826	0.736842	0.115385	0.884615	0.377778	0.378378	0.736842	0.5	-0.190903
Fold2.Rep9	0.429348	201	0	0.894842	0.617409	0.518826	0.736842	0.0769231	0.923077	0.355556	0.368421	0.736842	0.491228	-0.253795
Fold2.Rep9	0.429348	202	0	0.894842	0.617409	0.518826	0.789474	0.0769231	0.923077	0.377778	0.384615	0.789474	0.517241	-0.194121
Fold2.Rep9	0.429348	204	0	0.894842	0.617409	0.518826	0.842105	0.0769231	0.923077	0.4	0.4	0.842105	0.542373	-0.127257
Fold2.Rep9	0.429348	205	0	0.894842	0.617409	0.518826	0.894737	0.0769231	0.923077	0.422222	0.414634	0.894737	0.566667	-0.0491861
Fold2.Rep9	0.429348	207	0	0.894842	0.617409	0.518826	0.947368	0.0769231	0.923077	0.444444	0.428571	0.947368	0.590164	0.0480986
Fold2.Rep9	0.429348	215	0	0.894842	0.617409	0.518826	1	0.0769231	0.923077	0.466667	0.44186	1	0.612903	0.184362
Fold2.Rep9	0.429348	224	0	0.894842	0.617409	0.518826	1	0.0384615	0.961538	0.444444	0.431818	1	0.603175	0.128874
Fold2.Rep9	0.429348	228	0	0.894842	0.617409	0.518826	1	0	1	0.422222	0.422222	1	0.59375	0
Fold2.Rep9	0.429348	9	1	0.894842	0.410931	0.386583	0	0.961538	0.0384615	0.555556	0	0	0	-0.128874
Fold2.Rep9	0.429348	12	1	0.894842	0.410931	0.386583	0	0.923077	0.0769231	0.533333	0	0	0	-0.184362
Fold2.Rep9	0.429348	14	1	0.894842	0.410931	0.386583	0.0526316	0.923077	0.0769231	0.555556	0.333333	0.0526316	0.0909091	-0.0480986
Fold2.Rep9	0.429348	16	1	0.894842	0.410931	0.386583	0.0526316	0.884615	0.115385	0.533333	0.25	0.0526316	0.0869565	-0.108912
Fold2.Rep9	0.429348	21	1	0.894842	0.410931	0.386583	0.105263	0.884615	0.115385	0.555556	0.4	0.105263	0.166667	-0.0159071
Fold2.Rep9	0.429348	22	1	0.894842	0.410931	0.386583	0.157895	0.884615	0.115385	0.577778	0.5	0.157895	0.24	0.0617658
Fold2.Rep9	0.429348	26	1	0.894842	0.410931	0.386583	0.210526	0.884615	0.115385	0.6	0.571429	0.210526	0.307692	0.129656
Fold2.Rep9	0.429348	35	1	0.894842	0.410931	0.386583	0.263158	0.884615	0.115385	0.622222	0.625	0.263158	0.37037	0.190903
Fold2.Rep9	0.429348	46	1	0.894842	0.410931	0.386583	0.263158	0.846154	0.153846	0.6	0.555556	0.263158	0.357143	0.134976
Fold2.Rep9	0.429348	50	1	0.894842	0.410931	0.386583	0.263158	0.807692	0.192308	0.577778	0.5	0.263158	0.344828	0.0841726
Fold2.Rep9	0.429348	51	1	0.894842	0.410931	0.386583	0.263158	0.769231	0.230769	0.555556	0.454545	0.263158	0.333333	0.0372238
Fold2.Rep9	0.429348	58	1	0.894842	0.410931	0.386583	0.263158	0.730769	0.269231	0.533333	0.416667	0.263158	0.322581	-0.00678282
Fold2.Rep9	0.429348	61	1	0.894842	0.410931	0.386583	0.315789	0.730769	0.269231	0.555556	0.461538	0.315789	0.375	0.0507362
Fold2.Rep9	0.429348	66	1	0.894842	0.410931	0.386583	0.315789	0.692308	0.307692	0.533333	0.428571	0.315789	0.363636	0.00863876
Fold2.Rep9	0.429348	75	1	0.894842	0.410931	0.386583	0.315789	0.653846	0.346154	0.511111	0.4	0.315789	0.352941	-0.0318142
Fold2.Rep9	0.429348	78	1	0.894842	0.410931	0.386583	0.315789	0.615385	0.384615	0.488889	0.375	0.315789	0.342857	-0.071016
Fold2.Rep9	0.429348	85	1	0.894842	0.410931	0.386583	0.368421	0.615385	0.384615	0.511111	0.411765	0.368421	0.388889	-0.0164977
Fold2.Rep9	0.429348	90	1	0.894842	0.410931	0.386583	0.368421	0.576923	0.423077	0.488889	0.388889	0.368421	0.378378	-0.0551039
Fold2.Rep9	0.429348	98	1	0.894842	0.410931	0.386583	0.368421	0.538462	0.461538	0.466667	0.368421	0.368421	0.368421	-0.0931174
Fold2.Rep9	0.429348	111	1	0.894842	0.410931	0.386583	0.368421	0.5	0.5	0.444444	0.35	0.368421	0.358974	-0.130787
Fold2.Rep9	0.429348	115	1	0.894842	0.410931	0.386583	0.368421	0.461538	0.538462	0.422222	0.333333	0.368421	0.35	-0.168345
Fold2.Rep9	0.429348	117	1	0.894842	0.410931	0.386583	0.368421	0.423077	0.576923	0.4	0.318182	0.368421	0.341463	-0.206015
Fold2.Rep9	0.429348	118	1	0.894842	0.410931	0.386583	0.421053	0.423077	0.576923	0.422222	0.347826	0.421053	0.380952	-0.154011
Fold2.Rep9	0.429348	126	1	0.894842	0.410931	0.386583	0.473684	0.423077	0.576923	0.444444	0.375	0.473684	0.418605	-0.10221
Fold2.Rep9	0.429348	127	1	0.894842	0.410931	0.386583	0.473684	0.384615	0.615385	0.422222	0.36	0.473684	0.409091	-0.140848
Fold2.Rep9	0.429348	133	1	0.894842	0.410931	0.386583	0.473684	0.346154	0.653846	0.4	0.346154	0.473684	0.4	-0.180162
Fold2.Rep9	0.429348	135	1	0.894842	0.410931	0.386583	0.473684	0.307692	0.692308	0.377778	0.333333	0.473684	0.391304	-0.220416
Fold2.Rep9	0.429348	152	1	0.894842	0.410931	0.386583	0.473684	0.269231	0.730769	0.355556	0.321429	0.473684	0.382979	-0.261901
Fold2.Rep9	0.429348	153	1	0.894842	0.410931	0.386583	0.473684	0.230769	0.769231	0.333333	0.310345	0.473684	0.375	-0.304951
Fold2.Rep9	0.429348	155	1	0.894842	0.410931	0.386583	0.526316	0.230769	0.769231	0.355556	0.333333	0.526316	0.408163	-0.254514
Fold2.Rep9	0.429348	157	1	0.894842	0.410931	0.386583	0.526316	0.192308	0.807692	0.333333	0.322581	0.526316	0.4	-0.300197
Fold2.Rep9	0.429348	160	1	0.894842	0.410931	0.386583	0.526316	0.153846	0.846154	0.311111	0.3125	0.526316	0.392157	-0.348535
Fold2.Rep9	0.429348	170	1	0.894842	0.410931	0.386583	0.578947	0.153846	0.846154	0.333333	0.333333	0.578947	0.423077	-0.298444
Fold2.Rep9	0.429348	175	1	0.894842	0.410931	0.386583	0.631579	0.153846	0.846154	0.355556	0.352941	0.631579	0.45283	-0.246608
Fold2.Rep9	0.429348	176	1	0.894842	0.410931	0.386583	0.631579	0.115385	0.884615	0.333333	0.342857	0.631579	0.444444	-0.300616
Fold2.Rep9	0.429348	177	1	0.894842	0.410931	0.386583	0.684211	0.115385	0.884615	0.355556	0.361111	0.684211	0.472727	-0.247457
Fold2.Rep9	0.429348	181	1	0.894842	0.410931	0.386583	0.736842	0.115385	0.884615	0.377778	0.378378	0.736842	0.5	-0.190903
Fold2.Rep9	0.429348	201	1	0.894842	0.410931	0.386583	0.736842	0.0769231	0.923077	0.355556	0.368421	0.736842	0.491228	-0.253795
Fold2.Rep9	0.429348	202	1	0.894842	0.410931	0.386583	0.789474	0.0769231	0.923077	0.377778	0.384615	0.789474	0.517241	-0.194121
Fold2.Rep9	0.429348	204	1	0.894842	0.410931	0.386583	0.842105	0.0769231	0.923077	0.4	0.4	0.842105	0.542373	-0.127257
Fold2.Rep9	0.429348	205	1	0.894842	0.410931	0.386583	0.894737	0.0769231	0.923077	0.422222	0.414634	0.894737	0.566667	-0.0491861
Fold2.Rep9	0.429348	207	1	0.894842	0.410931	0.386583	0.947368	0.0769231	0.923077	0.444444	0.428571	0.947368	0.590164	0.0480986
Fold2.Rep9	0.429348	215	1	0.894842	0.410931	0.386583	1	0.0769231	0.923077	0.466667	0.44186	1	0.612903	0.184362
Fold2.Rep9	0.429348	224	1	0.894842	0.410931	0.386583	1	0.0384615	0.961538	0.444444	0.431818	1	0.603175	0.128874
Fold2.Rep9	0.429348	228	1	0.894842	0.410931	0.386583	1	0	1	0.422222	0.422222	1	0.59375	0
Fold2.Rep9	0.429348	9	0	0.947421	0.617409	0.518826	0	0.961538	0.0384615	0.555556	0	0	0	-0.128874
Fold2.Rep9	0.429348	12	0	0.947421	0.617409	0.518826	0	0.923077	0.0769231	0.533333	0	0	0	-0.184362
Fold2.Rep9	0.429348	14	0	0.947421	0.617409	0.518826	0.0526316	0.923077	0.0769231	0.555556	0.333333	0.0526316	0.0909091	-0.0480986
Fold2.Rep9	0.429348	16	0	0.947421	0.617409	0.518826	0.0526316	0.884615	0.115385	0.533333	0.25	0.0526316	0.0869565	-0.108912
Fold2.Rep9	0.429348	21	0	0.947421	0.617409	0.518826	0.105263	0.884615	0.115385	0.555556	0.4	0.105263	0.166667	-0.0159071
Fold2.Rep9	0.429348	22	0	0.947421	0.617409	0.518826	0.157895	0.884615	0.115385	0.577778	0.5	0.157895	0.24	0.0617658
Fold2.Rep9	0.429348	26	0	0.947421	0.617409	0.518826	0.210526	0.884615	0.115385	0.6	0.571429	0.210526	0.307692	0.129656
Fold2.Rep9	0.429348	35	0	0.947421	0.617409	0.518826	0.263158	0.884615	0.115385	0.622222	0.625	0.263158	0.37037	0.190903
Fold2.Rep9	0.429348	46	0	0.947421	0.617409	0.518826	0.263158	0.846154	0.153846	0.6	0.555556	0.263158	0.357143	0.134976
Fold2.Rep9	0.429348	50	0	0.947421	0.617409	0.518826	0.263158	0.807692	0.192308	0.577778	0.5	0.263158	0.344828	0.0841726
Fold2.Rep9	0.429348	51	0	0.947421	0.617409	0.518826	0.263158	0.769231	0.230769	0.555556	0.454545	0.263158	0.333333	0.0372238
Fold2.Rep9	0.429348	58	0	0.947421	0.617409	0.518826	0.263158	0.730769	0.269231	0.533333	0.416667	0.263158	0.322581	-0.00678282
Fold2.Rep9	0.429348	61	0	0.947421	0.617409	0.518826	0.315789	0.730769	0.269231	0.555556	0.461538	0.315789	0.375	0.0507362
Fold2.Rep9	0.429348	66	0	0.947421	0.617409	0.518826	0.315789	0.692308	0.307692	0.533333	0.428571	0.315789	0.363636	0.00863876
Fold2.Rep9	0.429348	75	0	0.947421	0.617409	0.518826	0.315789	0.653846	0.346154	0.511111	0.4	0.315789	0.352941	-0.0318142
Fold2.Rep9	0.429348	78	0	0.947421	0.617409	0.518826	0.315789	0.615385	0.384615	0.488889	0.375	0.315789	0.342857	-0.071016
Fold2.Rep9	0.429348	85	0	0.947421	0.617409	0.518826	0.368421	0.615385	0.384615	0.511111	0.411765	0.368421	0.388889	-0.0164977
Fold2.Rep9	0.429348	90	0	0.947421	0.617409	0.518826	0.368421	0.576923	0.423077	0.488889	0.388889	0.368421	0.378378	-0.0551039
Fold2.Rep9	0.429348	98	0	0.947421	0.617409	0.518826	0.368421	0.538462	0.461538	0.466667	0.368421	0.368421	0.368421	-0.0931174
Fold2.Rep9	0.429348	111	0	0.947421	0.617409	0.518826	0.368421	0.5	0.5	0.444444	0.35	0.368421	0.358974	-0.130787
Fold2.Rep9	0.429348	115	0	0.947421	0.617409	0.518826	0.368421	0.461538	0.538462	0.422222	0.333333	0.368421	0.35	-0.168345
Fold2.Rep9	0.429348	117	0	0.947421	0.617409	0.518826	0.368421	0.423077	0.576923	0.4	0.318182	0.368421	0.341463	-0.206015
Fold2.Rep9	0.429348	118	0	0.947421	0.617409	0.518826	0.421053	0.423077	0.576923	0.422222	0.347826	0.421053	0.380952	-0.154011
Fold2.Rep9	0.429348	126	0	0.947421	0.617409	0.518826	0.473684	0.423077	0.576923	0.444444	0.375	0.473684	0.418605	-0.10221
Fold2.Rep9	0.429348	127	0	0.947421	0.617409	0.518826	0.473684	0.384615	0.615385	0.422222	0.36	0.473684	0.409091	-0.140848
Fold2.Rep9	0.429348	133	0	0.947421	0.617409	0.518826	0.473684	0.346154	0.653846	0.4	0.346154	0.473684	0.4	-0.180162
Fold2.Rep9	0.429348	135	0	0.947421	0.617409	0.518826	0.473684	0.307692	0.692308	0.377778	0.333333	0.473684	0.391304	-0.220416
Fold2.Rep9	0.429348	152	0	0.947421	0.617409	0.518826	0.473684	0.269231	0.730769	0.355556	0.321429	0.473684	0.382979	-0.261901
Fold2.Rep9	0.429348	153	0	0.947421	0.617409	0.518826	0.473684	0.230769	0.769231	0.333333	0.310345	0.473684	0.375	-0.304951
Fold2.Rep9	0.429348	155	0	0.947421	0.617409	0.518826	0.526316	0.230769	0.769231	0.355556	0.333333	0.526316	0.408163	-0.254514
Fold2.Rep9	0.429348	157	0	0.947421	0.617409	0.518826	0.526316	0.192308	0.807692	0.333333	0.322581	0.526316	0.4	-0.300197
Fold2.Rep9	0.429348	160	0	0.947421	0.617409	0.518826	0.526316	0.153846	0.846154	0.311111	0.3125	0.526316	0.392157	-0.348535
Fold2.Rep9	0.429348	170	0	0.947421	0.617409	0.518826	0.578947	0.153846	0.846154	0.333333	0.333333	0.578947	0.423077	-0.298444
Fold2.Rep9	0.429348	175	0	0.947421	0.617409	0.518826	0.631579	0.153846	0.846154	0.355556	0.352941	0.631579	0.45283	-0.246608
Fold2.Rep9	0.429348	176	0	0.947421	0.617409	0.518826	0.631579	0.115385	0.884615	0.333333	0.342857	0.631579	0.444444	-0.300616
Fold2.Rep9	0.429348	177	0	0.947421	0.617409	0.518826	0.684211	0.115385	0.884615	0.355556	0.361111	0.684211	0.472727	-0.247457
Fold2.Rep9	0.429348	181	0	0.947421	0.617409	0.518826	0.736842	0.115385	0.884615	0.377778	0.378378	0.736842	0.5	-0.190903
Fold2.Rep9	0.429348	201	0	0.947421	0.617409	0.518826	0.736842	0.0769231	0.923077	0.355556	0.368421	0.736842	0.491228	-0.253795
Fold2.Rep9	0.429348	202	0	0.947421	0.617409	0.518826	0.789474	0.0769231	0.923077	0.377778	0.384615	0.789474	0.517241	-0.194121
Fold2.Rep9	0.429348	204	0	0.947421	0.617409	0.518826	0.842105	0.0769231	0.923077	0.4	0.4	0.842105	0.542373	-0.127257
Fold2.Rep9	0.429348	205	0	0.947421	0.617409	0.518826	0.894737	0.0769231	0.923077	0.422222	0.414634	0.894737	0.566667	-0.0491861
Fold2.Rep9	0.429348	207	0	0.947421	0.617409	0.518826	0.947368	0.0769231	0.923077	0.444444	0.428571	0.947368	0.590164	0.0480986
Fold2.Rep9	0.429348	215	0	0.947421	0.617409	0.518826	1	0.0769231	0.923077	0.466667	0.44186	1	0.612903	0.184362
Fold2.Rep9	0.429348	224	0	0.947421	0.617409	0.518826	1	0.0384615	0.961538	0.444444	0.431818	1	0.603175	0.128874
Fold2.Rep9	0.429348	228	0	0.947421	0.617409	0.518826	1	0	1	0.422222	0.422222	1	0.59375	0
Fold2.Rep9	0.429348	9	1	0.947421	0.410931	0.386583	0	0.961538	0.0384615	0.555556	0	0	0	-0.128874
Fold2.Rep9	0.429348	12	1	0.947421	0.410931	0.386583	0	0.923077	0.0769231	0.533333	0	0	0	-0.184362
Fold2.Rep9	0.429348	14	1	0.947421	0.410931	0.386583	0.0526316	0.923077	0.0769231	0.555556	0.333333	0.0526316	0.0909091	-0.0480986
Fold2.Rep9	0.429348	16	1	0.947421	0.410931	0.386583	0.0526316	0.884615	0.115385	0.533333	0.25	0.0526316	0.0869565	-0.108912
Fold2.Rep9	0.429348	21	1	0.947421	0.410931	0.386583	0.105263	0.884615	0.115385	0.555556	0.4	0.105263	0.166667	-0.0159071
Fold2.Rep9	0.429348	22	1	0.947421	0.410931	0.386583	0.157895	0.884615	0.115385	0.577778	0.5	0.157895	0.24	0.0617658
Fold2.Rep9	0.429348	26	1	0.947421	0.410931	0.386583	0.210526	0.884615	0.115385	0.6	0.571429	0.210526	0.307692	0.129656
Fold2.Rep9	0.429348	35	1	0.947421	0.410931	0.386583	0.263158	0.884615	0.115385	0.622222	0.625	0.263158	0.37037	0.190903
Fold2.Rep9	0.429348	46	1	0.947421	0.410931	0.386583	0.263158	0.846154	0.153846	0.6	0.555556	0.263158	0.357143	0.134976
Fold2.Rep9	0.429348	50	1	0.947421	0.410931	0.386583	0.263158	0.807692	0.192308	0.577778	0.5	0.263158	0.344828	0.0841726
Fold2.Rep9	0.429348	51	1	0.947421	0.410931	0.386583	0.263158	0.769231	0.230769	0.555556	0.454545	0.263158	0.333333	0.0372238
Fold2.Rep9	0.429348	58	1	0.947421	0.410931	0.386583	0.263158	0.730769	0.269231	0.533333	0.416667	0.263158	0.322581	-0.00678282
Fold2.Rep9	0.429348	61	1	0.947421	0.410931	0.386583	0.315789	0.730769	0.269231	0.555556	0.461538	0.315789	0.375	0.0507362
Fold2.Rep9	0.429348	66	1	0.947421	0.410931	0.386583	0.315789	0.692308	0.307692	0.533333	0.428571	0.315789	0.363636	0.00863876
Fold2.Rep9	0.429348	75	1	0.947421	0.410931	0.386583	0.315789	0.653846	0.346154	0.511111	0.4	0.315789	0.352941	-0.0318142
Fold2.Rep9	0.429348	78	1	0.947421	0.410931	0.386583	0.315789	0.615385	0.384615	0.488889	0.375	0.315789	0.342857	-0.071016
Fold2.Rep9	0.429348	85	1	0.947421	0.410931	0.386583	0.368421	0.615385	0.384615	0.511111	0.411765	0.368421	0.388889	-0.0164977
Fold2.Rep9	0.429348	90	1	0.947421	0.410931	0.386583	0.368421	0.576923	0.423077	0.488889	0.388889	0.368421	0.378378	-0.0551039
Fold2.Rep9	0.429348	98	1	0.947421	0.410931	0.386583	0.368421	0.538462	0.461538	0.466667	0.368421	0.368421	0.368421	-0.0931174
Fold2.Rep9	0.429348	111	1	0.947421	0.410931	0.386583	0.368421	0.5	0.5	0.444444	0.35	0.368421	0.358974	-0.130787
Fold2.Rep9	0.429348	115	1	0.947421	0.410931	0.386583	0.368421	0.461538	0.538462	0.422222	0.333333	0.368421	0.35	-0.168345
Fold2.Rep9	0.429348	117	1	0.947421	0.410931	0.386583	0.368421	0.423077	0.576923	0.4	0.318182	0.368421	0.341463	-0.206015
Fold2.Rep9	0.429348	118	1	0.947421	0.410931	0.386583	0.421053	0.423077	0.576923	0.422222	0.347826	0.421053	0.380952	-0.154011
Fold2.Rep9	0.429348	126	1	0.947421	0.410931	0.386583	0.473684	0.423077	0.576923	0.444444	0.375	0.473684	0.418605	-0.10221
Fold2.Rep9	0.429348	127	1	0.947421	0.410931	0.386583	0.473684	0.384615	0.615385	0.422222	0.36	0.473684	0.409091	-0.140848
Fold2.Rep9	0.429348	133	1	0.947421	0.410931	0.386583	0.473684	0.346154	0.653846	0.4	0.346154	0.473684	0.4	-0.180162
Fold2.Rep9	0.429348	135	1	0.947421	0.410931	0.386583	0.473684	0.307692	0.692308	0.377778	0.333333	0.473684	0.391304	-0.220416
Fold2.Rep9	0.429348	152	1	0.947421	0.410931	0.386583	0.473684	0.269231	0.730769	0.355556	0.321429	0.473684	0.382979	-0.261901
Fold2.Rep9	0.429348	153	1	0.947421	0.410931	0.386583	0.473684	0.230769	0.769231	0.333333	0.310345	0.473684	0.375	-0.304951
Fold2.Rep9	0.429348	155	1	0.947421	0.410931	0.386583	0.526316	0.230769	0.769231	0.355556	0.333333	0.526316	0.408163	-0.254514
Fold2.Rep9	0.429348	157	1	0.947421	0.410931	0.386583	0.526316	0.192308	0.807692	0.333333	0.322581	0.526316	0.4	-0.300197
Fold2.Rep9	0.429348	160	1	0.947421	0.410931	0.386583	0.526316	0.153846	0.846154	0.311111	0.3125	0.526316	0.392157	-0.348535
Fold2.Rep9	0.429348	170	1	0.947421	0.410931	0.386583	0.578947	0.153846	0.846154	0.333333	0.333333	0.578947	0.423077	-0.298444
Fold2.Rep9	0.429348	175	1	0.947421	0.410931	0.386583	0.631579	0.153846	0.846154	0.355556	0.352941	0.631579	0.45283	-0.246608
Fold2.Rep9	0.429348	176	1	0.947421	0.410931	0.386583	0.631579	0.115385	0.884615	0.333333	0.342857	0.631579	0.444444	-0.300616
Fold2.Rep9	0.429348	177	1	0.947421	0.410931	0.386583	0.684211	0.115385	0.884615	0.355556	0.361111	0.684211	0.472727	-0.247457
Fold2.Rep9	0.429348	181	1	0.947421	0.410931	0.386583	0.736842	0.115385	0.884615	0.377778	0.378378	0.736842	0.5	-0.190903
Fold2.Rep9	0.429348	201	1	0.947421	0.410931	0.386583	0.736842	0.0769231	0.923077	0.355556	0.368421	0.736842	0.491228	-0.253795
Fold2.Rep9	0.429348	202	1	0.947421	0.410931	0.386583	0.789474	0.0769231	0.923077	0.377778	0.384615	0.789474	0.517241	-0.194121
Fold2.Rep9	0.429348	204	1	0.947421	0.410931	0.386583	0.842105	0.0769231	0.923077	0.4	0.4	0.842105	0.542373	-0.127257
Fold2.Rep9	0.429348	205	1	0.947421	0.410931	0.386583	0.894737	0.0769231	0.923077	0.422222	0.414634	0.894737	0.566667	-0.0491861
Fold2.Rep9	0.429348	207	1	0.947421	0.410931	0.386583	0.947368	0.0769231	0.923077	0.444444	0.428571	0.947368	0.590164	0.0480986
Fold2.Rep9	0.429348	215	1	0.947421	0.410931	0.386583	1	0.0769231	0.923077	0.466667	0.44186	1	0.612903	0.184362
Fold2.Rep9	0.429348	224	1	0.947421	0.410931	0.386583	1	0.0384615	0.961538	0.444444	0.431818	1	0.603175	0.128874
Fold2.Rep9	0.429348	228	1	0.947421	0.410931	0.386583	1	0	1	0.422222	0.422222	1	0.59375	0
Fold2.Rep9	0.429348	9	0	1	0.61336	0.517089	0	0.961538	0.0384615	0.555556	0	0	0	-0.128874
Fold2.Rep9	0.429348	12	0	1	0.61336	0.517089	0	0.923077	0.0769231	0.533333	0	0	0	-0.184362
Fold2.Rep9	0.429348	14	0	1	0.61336	0.517089	0.0526316	0.923077	0.0769231	0.555556	0.333333	0.0526316	0.0909091	-0.0480986
Fold2.Rep9	0.429348	16	0	1	0.61336	0.517089	0.0526316	0.884615	0.115385	0.533333	0.25	0.0526316	0.0869565	-0.108912
Fold2.Rep9	0.429348	21	0	1	0.61336	0.517089	0.105263	0.884615	0.115385	0.555556	0.4	0.105263	0.166667	-0.0159071
Fold2.Rep9	0.429348	22	0	1	0.61336	0.517089	0.157895	0.884615	0.115385	0.577778	0.5	0.157895	0.24	0.0617658
Fold2.Rep9	0.429348	26	0	1	0.61336	0.517089	0.210526	0.884615	0.115385	0.6	0.571429	0.210526	0.307692	0.129656
Fold2.Rep9	0.429348	35	0	1	0.61336	0.517089	0.263158	0.884615	0.115385	0.622222	0.625	0.263158	0.37037	0.190903
Fold2.Rep9	0.429348	46	0	1	0.61336	0.517089	0.263158	0.846154	0.153846	0.6	0.555556	0.263158	0.357143	0.134976
Fold2.Rep9	0.429348	50	0	1	0.61336	0.517089	0.263158	0.807692	0.192308	0.577778	0.5	0.263158	0.344828	0.0841726
Fold2.Rep9	0.429348	51	0	1	0.61336	0.517089	0.263158	0.769231	0.230769	0.555556	0.454545	0.263158	0.333333	0.0372238
Fold2.Rep9	0.429348	58	0	1	0.61336	0.517089	0.263158	0.730769	0.269231	0.533333	0.416667	0.263158	0.322581	-0.00678282
Fold2.Rep9	0.429348	61	0	1	0.61336	0.517089	0.315789	0.730769	0.269231	0.555556	0.461538	0.315789	0.375	0.0507362
Fold2.Rep9	0.429348	66	0	1	0.61336	0.517089	0.315789	0.692308	0.307692	0.533333	0.428571	0.315789	0.363636	0.00863876
Fold2.Rep9	0.429348	75	0	1	0.61336	0.517089	0.315789	0.653846	0.346154	0.511111	0.4	0.315789	0.352941	-0.0318142
Fold2.Rep9	0.429348	78	0	1	0.61336	0.517089	0.315789	0.615385	0.384615	0.488889	0.375	0.315789	0.342857	-0.071016
Fold2.Rep9	0.429348	85	0	1	0.61336	0.517089	0.368421	0.615385	0.384615	0.511111	0.411765	0.368421	0.388889	-0.0164977
Fold2.Rep9	0.429348	90	0	1	0.61336	0.517089	0.368421	0.576923	0.423077	0.488889	0.388889	0.368421	0.378378	-0.0551039
Fold2.Rep9	0.429348	98	0	1	0.61336	0.517089	0.368421	0.538462	0.461538	0.466667	0.368421	0.368421	0.368421	-0.0931174
Fold2.Rep9	0.429348	111	0	1	0.61336	0.517089	0.368421	0.5	0.5	0.444444	0.35	0.368421	0.358974	-0.130787
Fold2.Rep9	0.429348	115	0	1	0.61336	0.517089	0.368421	0.461538	0.538462	0.422222	0.333333	0.368421	0.35	-0.168345
Fold2.Rep9	0.429348	117	0	1	0.61336	0.517089	0.368421	0.423077	0.576923	0.4	0.318182	0.368421	0.341463	-0.206015
Fold2.Rep9	0.429348	118	0	1	0.61336	0.517089	0.421053	0.423077	0.576923	0.422222	0.347826	0.421053	0.380952	-0.154011
Fold2.Rep9	0.429348	126	0	1	0.61336	0.517089	0.473684	0.423077	0.576923	0.444444	0.375	0.473684	0.418605	-0.10221
Fold2.Rep9	0.429348	127	0	1	0.61336	0.517089	0.473684	0.384615	0.615385	0.422222	0.36	0.473684	0.409091	-0.140848
Fold2.Rep9	0.429348	133	0	1	0.61336	0.517089	0.473684	0.346154	0.653846	0.4	0.346154	0.473684	0.4	-0.180162
Fold2.Rep9	0.429348	135	0	1	0.61336	0.517089	0.473684	0.307692	0.692308	0.377778	0.333333	0.473684	0.391304	-0.220416
Fold2.Rep9	0.429348	152	0	1	0.61336	0.517089	0.473684	0.269231	0.730769	0.355556	0.321429	0.473684	0.382979	-0.261901
Fold2.Rep9	0.429348	153	0	1	0.61336	0.517089	0.473684	0.230769	0.769231	0.333333	0.310345	0.473684	0.375	-0.304951
Fold2.Rep9	0.429348	155	0	1	0.61336	0.517089	0.526316	0.230769	0.769231	0.355556	0.333333	0.526316	0.408163	-0.254514
Fold2.Rep9	0.429348	157	0	1	0.61336	0.517089	0.526316	0.192308	0.807692	0.333333	0.322581	0.526316	0.4	-0.300197
Fold2.Rep9	0.429348	160	0	1	0.61336	0.517089	0.526316	0.153846	0.846154	0.311111	0.3125	0.526316	0.392157	-0.348535
Fold2.Rep9	0.429348	170	0	1	0.61336	0.517089	0.578947	0.153846	0.846154	0.333333	0.333333	0.578947	0.423077	-0.298444
Fold2.Rep9	0.429348	175	0	1	0.61336	0.517089	0.631579	0.153846	0.846154	0.355556	0.352941	0.631579	0.45283	-0.246608
Fold2.Rep9	0.429348	176	0	1	0.61336	0.517089	0.631579	0.115385	0.884615	0.333333	0.342857	0.631579	0.444444	-0.300616
Fold2.Rep9	0.429348	177	0	1	0.61336	0.517089	0.684211	0.115385	0.884615	0.355556	0.361111	0.684211	0.472727	-0.247457
Fold2.Rep9	0.429348	181	0	1	0.61336	0.517089	0.736842	0.115385	0.884615	0.377778	0.378378	0.736842	0.5	-0.190903
Fold2.Rep9	0.429348	201	0	1	0.61336	0.517089	0.736842	0.0769231	0.923077	0.355556	0.368421	0.736842	0.491228	-0.253795
Fold2.Rep9	0.429348	202	0	1	0.61336	0.517089	0.789474	0.0769231	0.923077	0.377778	0.384615	0.789474	0.517241	-0.194121
Fold2.Rep9	0.429348	204	0	1	0.61336	0.517089	0.842105	0.0769231	0.923077	0.4	0.4	0.842105	0.542373	-0.127257
Fold2.Rep9	0.429348	205	0	1	0.61336	0.517089	0.894737	0.0769231	0.923077	0.422222	0.414634	0.894737	0.566667	-0.0491861
Fold2.Rep9	0.429348	207	0	1	0.61336	0.517089	0.947368	0.0769231	0.923077	0.444444	0.428571	0.947368	0.590164	0.0480986
Fold2.Rep9	0.429348	215	0	1	0.61336	0.517089	1	0.0769231	0.923077	0.466667	0.44186	1	0.612903	0.184362
Fold2.Rep9	0.429348	224	0	1	0.61336	0.517089	1	0.0384615	0.961538	0.444444	0.431818	1	0.603175	0.128874
Fold2.Rep9	0.429348	228	0	1	0.61336	0.517089	1	0	1	0.422222	0.422222	1	0.59375	0
Fold2.Rep9	0.429348	9	1	1	0.410931	0.386583	0	0.961538	0.0384615	0.555556	0	0	0	-0.128874
Fold2.Rep9	0.429348	12	1	1	0.410931	0.386583	0	0.923077	0.0769231	0.533333	0	0	0	-0.184362
Fold2.Rep9	0.429348	14	1	1	0.410931	0.386583	0.0526316	0.923077	0.0769231	0.555556	0.333333	0.0526316	0.0909091	-0.0480986
Fold2.Rep9	0.429348	16	1	1	0.410931	0.386583	0.0526316	0.884615	0.115385	0.533333	0.25	0.0526316	0.0869565	-0.108912
Fold2.Rep9	0.429348	21	1	1	0.410931	0.386583	0.105263	0.884615	0.115385	0.555556	0.4	0.105263	0.166667	-0.0159071
Fold2.Rep9	0.429348	22	1	1	0.410931	0.386583	0.157895	0.884615	0.115385	0.577778	0.5	0.157895	0.24	0.0617658
Fold2.Rep9	0.429348	26	1	1	0.410931	0.386583	0.210526	0.884615	0.115385	0.6	0.571429	0.210526	0.307692	0.129656
Fold2.Rep9	0.429348	35	1	1	0.410931	0.386583	0.263158	0.884615	0.115385	0.622222	0.625	0.263158	0.37037	0.190903
Fold2.Rep9	0.429348	46	1	1	0.410931	0.386583	0.263158	0.846154	0.153846	0.6	0.555556	0.263158	0.357143	0.134976
Fold2.Rep9	0.429348	50	1	1	0.410931	0.386583	0.263158	0.807692	0.192308	0.577778	0.5	0.263158	0.344828	0.0841726
Fold2.Rep9	0.429348	51	1	1	0.410931	0.386583	0.263158	0.769231	0.230769	0.555556	0.454545	0.263158	0.333333	0.0372238
Fold2.Rep9	0.429348	58	1	1	0.410931	0.386583	0.263158	0.730769	0.269231	0.533333	0.416667	0.263158	0.322581	-0.00678282
Fold2.Rep9	0.429348	61	1	1	0.410931	0.386583	0.315789	0.730769	0.269231	0.555556	0.461538	0.315789	0.375	0.0507362
Fold2.Rep9	0.429348	66	1	1	0.410931	0.386583	0.315789	0.692308	0.307692	0.533333	0.428571	0.315789	0.363636	0.00863876
Fold2.Rep9	0.429348	75	1	1	0.410931	0.386583	0.315789	0.653846	0.346154	0.511111	0.4	0.315789	0.352941	-0.0318142
Fold2.Rep9	0.429348	78	1	1	0.410931	0.386583	0.315789	0.615385	0.384615	0.488889	0.375	0.315789	0.342857	-0.071016
Fold2.Rep9	0.429348	85	1	1	0.410931	0.386583	0.368421	0.615385	0.384615	0.511111	0.411765	0.368421	0.388889	-0.0164977
Fold2.Rep9	0.429348	90	1	1	0.410931	0.386583	0.368421	0.576923	0.423077	0.488889	0.388889	0.368421	0.378378	-0.0551039
Fold2.Rep9	0.429348	98	1	1	0.410931	0.386583	0.368421	0.538462	0.461538	0.466667	0.368421	0.368421	0.368421	-0.0931174
Fold2.Rep9	0.429348	111	1	1	0.410931	0.386583	0.368421	0.5	0.5	0.444444	0.35	0.368421	0.358974	-0.130787
Fold2.Rep9	0.429348	115	1	1	0.410931	0.386583	0.368421	0.461538	0.538462	0.422222	0.333333	0.368421	0.35	-0.168345
Fold2.Rep9	0.429348	117	1	1	0.410931	0.386583	0.368421	0.423077	0.576923	0.4	0.318182	0.368421	0.341463	-0.206015
Fold2.Rep9	0.429348	118	1	1	0.410931	0.386583	0.421053	0.423077	0.576923	0.422222	0.347826	0.421053	0.380952	-0.154011
Fold2.Rep9	0.429348	126	1	1	0.410931	0.386583	0.473684	0.423077	0.576923	0.444444	0.375	0.473684	0.418605	-0.10221
Fold2.Rep9	0.429348	127	1	1	0.410931	0.386583	0.473684	0.384615	0.615385	0.422222	0.36	0.473684	0.409091	-0.140848
Fold2.Rep9	0.429348	133	1	1	0.410931	0.386583	0.473684	0.346154	0.653846	0.4	0.346154	0.473684	0.4	-0.180162
Fold2.Rep9	0.429348	135	1	1	0.410931	0.386583	0.473684	0.307692	0.692308	0.377778	0.333333	0.473684	0.391304	-0.220416
Fold2.Rep9	0.429348	152	1	1	0.410931	0.386583	0.473684	0.269231	0.730769	0.355556	0.321429	0.473684	0.382979	-0.261901
Fold2.Rep9	0.429348	153	1	1	0.410931	0.386583	0.473684	0.230769	0.769231	0.333333	0.310345	0.473684	0.375	-0.304951
Fold2.Rep9	0.429348	155	1	1	0.410931	0.386583	0.526316	0.230769	0.769231	0.355556	0.333333	0.526316	0.408163	-0.254514
Fold2.Rep9	0.429348	157	1	1	0.410931	0.386583	0.526316	0.192308	0.807692	0.333333	0.322581	0.526316	0.4	-0.300197
Fold2.Rep9	0.429348	160	1	1	0.410931	0.386583	0.526316	0.153846	0.846154	0.311111	0.3125	0.526316	0.392157	-0.348535
Fold2.Rep9	0.429348	170	1	1	0.410931	0.386583	0.578947	0.153846	0.846154	0.333333	0.333333	0.578947	0.423077	-0.298444
Fold2.Rep9	0.429348	175	1	1	0.410931	0.386583	0.631579	0.153846	0.846154	0.355556	0.352941	0.631579	0.45283	-0.246608
Fold2.Rep9	0.429348	176	1	1	0.410931	0.386583	0.631579	0.115385	0.884615	0.333333	0.342857	0.631579	0.444444	-0.300616
Fold2.Rep9	0.429348	177	1	1	0.410931	0.386583	0.684211	0.115385	0.884615	0.355556	0.361111	0.684211	0.472727	-0.247457
Fold2.Rep9	0.429348	181	1	1	0.410931	0.386583	0.736842	0.115385	0.884615	0.377778	0.378378	0.736842	0.5	-0.190903
Fold2.Rep9	0.429348	201	1	1	0.410931	0.386583	0.736842	0.0769231	0.923077	0.355556	0.368421	0.736842	0.491228	-0.253795
Fold2.Rep9	0.429348	202	1	1	0.410931	0.386583	0.789474	0.0769231	0.923077	0.377778	0.384615	0.789474	0.517241	-0.194121
Fold2.Rep9	0.429348	204	1	1	0.410931	0.386583	0.842105	0.0769231	0.923077	0.4	0.4	0.842105	0.542373	-0.127257
Fold2.Rep9	0.429348	205	1	1	0.410931	0.386583	0.894737	0.0769231	0.923077	0.422222	0.414634	0.894737	0.566667	-0.0491861
Fold2.Rep9	0.429348	207	1	1	0.410931	0.386583	0.947368	0.0769231	0.923077	0.444444	0.428571	0.947368	0.590164	0.0480986
Fold2.Rep9	0.429348	215	1	1	0.410931	0.386583	1	0.0769231	0.923077	0.466667	0.44186	1	0.612903	0.184362
Fold2.Rep9	0.429348	224	1	1	0.410931	0.386583	1	0.0384615	0.961538	0.444444	0.431818	1	0.603175	0.128874
Fold2.Rep9	0.429348	228	1	1	0.410931	0.386583	1	0	1	0.422222	0.422222	1	0.59375	0
Fold3.Rep1	0.956399	3	0	0.001	0.633333	0.486926	0	0.962963	0.037037	0.553191	0	0	0	-0.126898
Fold3.Rep1	0.955788	4	0	0.001	0.633333	0.486926	0	0.925926	0.0740741	0.531915	0	0	0	-0.181444
Fold3.Rep1	0.948861	5	0	0.001	0.633333	0.486926	0.05	0.925926	0.0740741	0.553191	0.333333	0.05	0.0869565	-0.0486922
Fold3.Rep1	0.923186	6	0	0.001	0.633333	0.486926	0.1	0.925926	0.0740741	0.574468	0.5	0.1	0.166667	0.0459375
Fold3.Rep1	0.91323	8	0	0.001	0.633333	0.486926	0.15	0.925926	0.0740741	0.595745	0.6	0.15	0.24	0.121752
Fold3.Rep1	0.9088	11	0	0.001	0.633333	0.486926	0.15	0.888889	0.111111	0.574468	0.5	0.15	0.230769	0.0576176
Fold3.Rep1	0.905832	18	0	0.001	0.633333	0.486926	0.15	0.851852	0.148148	0.553191	0.428571	0.15	0.222222	0.00257172
Fold3.Rep1	0.847109	37	0	0.001	0.633333	0.486926	0.2	0.851852	0.148148	0.574468	0.5	0.2	0.285714	0.0682156
Fold3.Rep1	0.832081	47	0	0.001	0.633333	0.486926	0.25	0.851852	0.148148	0.595745	0.555556	0.25	0.344828	0.127983
Fold3.Rep1	0.735162	49	0	0.001	0.633333	0.486926	0.25	0.814815	0.185185	0.574468	0.5	0.25	0.333333	0.0783015
Fold3.Rep1	0.697144	51	0	0.001	0.633333	0.486926	0.3	0.814815	0.185185	0.595745	0.545455	0.3	0.387097	0.134075
Fold3.Rep1	0.688722	57	0	0.001	0.633333	0.486926	0.3	0.777778	0.222222	0.574468	0.5	0.3	0.375	0.0881917
Fold3.Rep1	0.668008	59	0	0.001	0.633333	0.486926	0.35	0.777778	0.222222	0.595745	0.538462	0.35	0.424242	0.141235
Fold3.Rep1	0.642697	64	0	0.001	0.633333	0.486926	0.35	0.740741	0.259259	0.574468	0.5	0.35	0.411765	0.0981021
Fold3.Rep1	0.642237	66	0	0.001	0.633333	0.486926	0.4	0.740741	0.259259	0.595745	0.533333	0.4	0.457143	0.149278
Fold3.Rep1	0.604388	70	0	0.001	0.633333	0.486926	0.4	0.703704	0.296296	0.574468	0.5	0.4	0.444444	0.108206
Fold3.Rep1	0.532288	71	0	0.001	0.633333	0.486926	0.45	0.703704	0.296296	0.595745	0.529412	0.45	0.486486	0.15816
Fold3.Rep1	0.488033	75	0	0.001	0.633333	0.486926	0.45	0.666667	0.333333	0.574468	0.5	0.45	0.473684	0.118661
Fold3.Rep1	0.474244	80	0	0.001	0.633333	0.486926	0.5	0.666667	0.333333	0.595745	0.526316	0.5	0.512821	0.167915
Fold3.Rep1	0.451129	81	0	0.001	0.633333	0.486926	0.5	0.62963	0.37037	0.574468	0.5	0.5	0.5	0.12963
Fold3.Rep1	0.435967	84	0	0.001	0.633333	0.486926	0.55	0.62963	0.37037	0.595745	0.52381	0.55	0.536585	0.17864
Fold3.Rep1	0.425016	86	0	0.001	0.633333	0.486926	0.6	0.62963	0.37037	0.617021	0.545455	0.6	0.571429	0.227533
Fold3.Rep1	0.37478	91	0	0.001	0.633333	0.486926	0.6	0.592593	0.407407	0.595745	0.521739	0.6	0.55814	0.190488
Fold3.Rep1	0.316053	94	0	0.001	0.633333	0.486926	0.6	0.555556	0.444444	0.574468	0.5	0.6	0.545455	0.153855
Fold3.Rep1	0.302161	95	0	0.001	0.633333	0.486926	0.6	0.518519	0.481481	0.553191	0.48	0.6	0.533333	0.117436
Fold3.Rep1	0.300846	114	0	0.001	0.633333	0.486926	0.65	0.518519	0.481481	0.574468	0.5	0.65	0.565217	0.16759
Fold3.Rep1	0.297818	116	0	0.001	0.633333	0.486926	0.65	0.481481	0.518519	0.553191	0.481481	0.65	0.553191	0.131481
Fold3.Rep1	0.264937	123	0	0.001	0.633333	0.486926	0.7	0.481481	0.518519	0.574468	0.5	0.7	0.583333	0.182841
Fold3.Rep1	0.206114	130	0	0.001	0.633333	0.486926	0.7	0.444444	0.555556	0.553191	0.482759	0.7	0.571429	0.146914
Fold3.Rep1	0.174568	136	0	0.001	0.633333	0.486926	0.75	0.444444	0.555556	0.574468	0.5	0.75	0.6	0.200082
Fold3.Rep1	0.170449	138	0	0.001	0.633333	0.486926	0.8	0.444444	0.555556	0.595745	0.516129	0.8	0.627451	0.255056
Fold3.Rep1	0.145129	141	0	0.001	0.633333	0.486926	0.8	0.407407	0.592593	0.574468	0.5	0.8	0.615385	0.219989
Fold3.Rep1	0.136514	159	0	0.001	0.633333	0.486926	0.8	0.37037	0.62963	0.553191	0.484848	0.8	0.603774	0.184192
Fold3.Rep1	0.133386	161	0	0.001	0.633333	0.486926	0.85	0.37037	0.62963	0.574468	0.5	0.85	0.62963	0.243578
Fold3.Rep1	0.125678	170	0	0.001	0.633333	0.486926	0.9	0.37037	0.62963	0.595745	0.514286	0.9	0.654545	0.306571
Fold3.Rep1	0.0996999	176	0	0.001	0.633333	0.486926	0.9	0.333333	0.666667	0.574468	0.5	0.9	0.642857	0.272475
Fold3.Rep1	0.0969272	178	0	0.001	0.633333	0.486926	0.95	0.333333	0.666667	0.595745	0.513514	0.95	0.666667	0.34229
Fold3.Rep1	0.0947638	183	0	0.001	0.633333	0.486926	0.95	0.296296	0.703704	0.574468	0.5	0.95	0.655172	0.309486
Fold3.Rep1	0.0910705	185	0	0.001	0.633333	0.486926	0.95	0.259259	0.740741	0.553191	0.487179	0.95	0.644068	0.275299
Fold3.Rep1	0.0796782	187	0	0.001	0.633333	0.486926	1	0.259259	0.740741	0.574468	0.5	1	0.666667	0.360041
Fold3.Rep1	0.0753641	194	0	0.001	0.633333	0.486926	1	0.222222	0.777778	0.553191	0.487805	1	0.655738	0.329243
Fold3.Rep1	0.0527964	201	0	0.001	0.633333	0.486926	1	0.185185	0.814815	0.531915	0.47619	1	0.645161	0.296957
Fold3.Rep1	0.0374343	202	0	0.001	0.633333	0.486926	1	0.148148	0.851852	0.510638	0.465116	1	0.634921	0.2625
Fold3.Rep1	0.0301122	216	0	0.001	0.633333	0.486926	1	0.111111	0.888889	0.489362	0.454545	1	0.625	0.224733
Fold3.Rep1	0.0242336	218	0	0.001	0.633333	0.486926	1	0.0740741	0.925926	0.468085	0.444444	1	0.615385	0.181444
Fold3.Rep1	0.023269	219	0	0.001	0.633333	0.486926	1	0.037037	0.962963	0.446809	0.434783	1	0.606061	0.126898
Fold3.Rep1	0.0115915	220	0	0.001	0.633333	0.486926	1	0	1	0.425532	0.425532	1	0.597015	0
Fold3.Rep1	0.884886	3	1	0.001	0.624074	0.487078	0.05	1	0	0.595745	1	0.05	0.0952381	0.171312
Fold3.Rep1	0.87877	4	1	0.001	0.624074	0.487078	0.05	0.962963	0.037037	0.574468	0.5	0.05	0.0909091	0.0317526
Fold3.Rep1	0.850081	5	1	0.001	0.624074	0.487078	0.1	0.962963	0.037037	0.595745	0.666667	0.1	0.173913	0.127349
Fold3.Rep1	0.838587	6	1	0.001	0.624074	0.487078	0.1	0.925926	0.0740741	0.574468	0.5	0.1	0.166667	0.0459375
Fold3.Rep1	0.832219	8	1	0.001	0.624074	0.487078	0.15	0.925926	0.0740741	0.595745	0.6	0.15	0.24	0.121752
Fold3.Rep1	0.808641	11	1	0.001	0.624074	0.487078	0.15	0.888889	0.111111	0.574468	0.5	0.15	0.230769	0.0576176
Fold3.Rep1	0.773374	18	1	0.001	0.624074	0.487078	0.2	0.888889	0.111111	0.595745	0.571429	0.2	0.296296	0.123443
Fold3.Rep1	0.742	37	1	0.001	0.624074	0.487078	0.2	0.851852	0.148148	0.574468	0.5	0.2	0.285714	0.0682156
Fold3.Rep1	0.715418	47	1	0.001	0.624074	0.487078	0.2	0.814815	0.185185	0.553191	0.444444	0.2	0.275862	0.0186157
Fold3.Rep1	0.65879	49	1	0.001	0.624074	0.487078	0.25	0.814815	0.185185	0.574468	0.5	0.25	0.333333	0.0783015
Fold3.Rep1	0.643223	51	1	0.001	0.624074	0.487078	0.3	0.814815	0.185185	0.595745	0.545455	0.3	0.387097	0.134075
Fold3.Rep1	0.59058	57	1	0.001	0.624074	0.487078	0.35	0.814815	0.185185	0.617021	0.583333	0.35	0.4375	0.186882
Fold3.Rep1	0.585378	59	1	0.001	0.624074	0.487078	0.35	0.777778	0.222222	0.595745	0.538462	0.35	0.424242	0.141235
Fold3.Rep1	0.576806	64	1	0.001	0.624074	0.487078	0.35	0.740741	0.259259	0.574468	0.5	0.35	0.411765	0.0981021
Fold3.Rep1	0.570431	66	1	0.001	0.624074	0.487078	0.4	0.740741	0.259259	0.595745	0.533333	0.4	0.457143	0.149278
Fold3.Rep1	0.532953	70	1	0.001	0.624074	0.487078	0.4	0.703704	0.296296	0.574468	0.5	0.4	0.444444	0.108206
Fold3.Rep1	0.500887	71	1	0.001	0.624074	0.487078	0.4	0.666667	0.333333	0.553191	0.470588	0.4	0.432432	0.0685994
Fold3.Rep1	0.473351	75	1	0.001	0.624074	0.487078	0.45	0.666667	0.333333	0.574468	0.5	0.45	0.473684	0.118661
Fold3.Rep1	0.470122	80	1	0.001	0.624074	0.487078	0.5	0.666667	0.333333	0.595745	0.526316	0.5	0.512821	0.167915
Fold3.Rep1	0.454709	81	1	0.001	0.624074	0.487078	0.55	0.666667	0.333333	0.617021	0.55	0.55	0.55	0.216667
Fold3.Rep1	0.436742	84	1	0.001	0.624074	0.487078	0.55	0.62963	0.37037	0.595745	0.52381	0.55	0.536585	0.17864
Fold3.Rep1	0.436233	86	1	0.001	0.624074	0.487078	0.55	0.592593	0.407407	0.574468	0.5	0.55	0.52381	0.14129
Fold3.Rep1	0.417225	91	1	0.001	0.624074	0.487078	0.55	0.555556	0.444444	0.553191	0.478261	0.55	0.511628	0.104402
Fold3.Rep1	0.410728	94	1	0.001	0.624074	0.487078	0.55	0.518519	0.481481	0.531915	0.458333	0.55	0.5	0.0677697
Fold3.Rep1	0.405274	95	1	0.001	0.624074	0.487078	0.6	0.518519	0.481481	0.553191	0.48	0.6	0.533333	0.117436
Fold3.Rep1	0.401462	114	1	0.001	0.624074	0.487078	0.65	0.518519	0.481481	0.574468	0.5	0.65	0.565217	0.16759
Fold3.Rep1	0.266757	116	1	0.001	0.624074	0.487078	0.65	0.481481	0.518519	0.553191	0.481481	0.65	0.553191	0.131481
Fold3.Rep1	0.22566	123	1	0.001	0.624074	0.487078	0.7	0.481481	0.518519	0.574468	0.5	0.7	0.583333	0.182841
Fold3.Rep1	0.217935	130	1	0.001	0.624074	0.487078	0.75	0.481481	0.518519	0.595745	0.517241	0.75	0.612245	0.235439
Fold3.Rep1	0.208227	136	1	0.001	0.624074	0.487078	0.8	0.481481	0.518519	0.617021	0.533333	0.8	0.64	0.289642
Fold3.Rep1	0.20372	138	1	0.001	0.624074	0.487078	0.8	0.444444	0.555556	0.595745	0.516129	0.8	0.627451	0.255056
Fold3.Rep1	0.197138	141	1	0.001	0.624074	0.487078	0.85	0.444444	0.555556	0.617021	0.53125	0.85	0.653846	0.312305
Fold3.Rep1	0.190897	159	1	0.001	0.624074	0.487078	0.85	0.407407	0.592593	0.595745	0.515152	0.85	0.641509	0.27829
Fold3.Rep1	0.188297	161	1	0.001	0.624074	0.487078	0.9	0.407407	0.592593	0.617021	0.529412	0.9	0.666667	0.339782
Fold3.Rep1	0.176154	170	1	0.001	0.624074	0.487078	0.9	0.37037	0.62963	0.595745	0.514286	0.9	0.654545	0.306571
Fold3.Rep1	0.172121	176	1	0.001	0.624074	0.487078	0.9	0.333333	0.666667	0.574468	0.5	0.9	0.642857	0.272475
Fold3.Rep1	0.164833	178	1	0.001	0.624074	0.487078	0.9	0.296296	0.703704	0.553191	0.486486	0.9	0.631579	0.237142
Fold3.Rep1	0.164328	183	1	0.001	0.624074	0.487078	0.9	0.259259	0.740741	0.531915	0.473684	0.9	0.62069	0.200119
Fold3.Rep1	0.16344	185	1	0.001	0.624074	0.487078	0.95	0.259259	0.740741	0.553191	0.487179	0.95	0.644068	0.275299
Fold3.Rep1	0.146497	187	1	0.001	0.624074	0.487078	1	0.259259	0.740741	0.574468	0.5	1	0.666667	0.360041
Fold3.Rep1	0.124982	194	1	0.001	0.624074	0.487078	1	0.222222	0.777778	0.553191	0.487805	1	0.655738	0.329243
Fold3.Rep1	0.0973702	201	1	0.001	0.624074	0.487078	1	0.185185	0.814815	0.531915	0.47619	1	0.645161	0.296957
Fold3.Rep1	0.0968496	202	1	0.001	0.624074	0.487078	1	0.148148	0.851852	0.510638	0.465116	1	0.634921	0.2625
Fold3.Rep1	0.0706903	216	1	0.001	0.624074	0.487078	1	0.111111	0.888889	0.489362	0.454545	1	0.625	0.224733
Fold3.Rep1	0.062973	218	1	0.001	0.624074	0.487078	1	0.0740741	0.925926	0.468085	0.444444	1	0.615385	0.181444
Fold3.Rep1	0.056194	219	1	0.001	0.624074	0.487078	1	0.037037	0.962963	0.446809	0.434783	1	0.606061	0.126898
Fold3.Rep1	0.0445734	220	1	0.001	0.624074	0.487078	1	0	1	0.425532	0.425532	1	0.597015	0
Fold3.Rep1	0.854477	3	0	0.0535789	0.640741	0.489274	0.05	1	0	0.595745	1	0.05	0.0952381	0.171312
Fold3.Rep1	0.816199	4	0	0.0535789	0.640741	0.489274	0.1	1	0	0.617021	1	0.1	0.181818	0.244949
Fold3.Rep1	0.810802	5	0	0.0535789	0.640741	0.489274	0.1	0.962963	0.037037	0.595745	0.666667	0.1	0.173913	0.127349
Fold3.Rep1	0.7603	6	0	0.0535789	0.640741	0.489274	0.15	0.962963	0.037037	0.617021	0.75	0.15	0.25	0.200156
Fold3.Rep1	0.75928	8	0	0.0535789	0.640741	0.489274	0.15	0.925926	0.0740741	0.595745	0.6	0.15	0.24	0.121752
Fold3.Rep1	0.740219	11	0	0.0535789	0.640741	0.489274	0.15	0.888889	0.111111	0.574468	0.5	0.15	0.230769	0.0576176
Fold3.Rep1	0.732346	18	0	0.0535789	0.640741	0.489274	0.2	0.888889	0.111111	0.595745	0.571429	0.2	0.296296	0.123443
Fold3.Rep1	0.723147	37	0	0.0535789	0.640741	0.489274	0.2	0.851852	0.148148	0.574468	0.5	0.2	0.285714	0.0682156
Fold3.Rep1	0.656441	47	0	0.0535789	0.640741	0.489274	0.25	0.851852	0.148148	0.595745	0.555556	0.25	0.344828	0.127983
Fold3.Rep1	0.620163	49	0	0.0535789	0.640741	0.489274	0.3	0.851852	0.148148	0.617021	0.6	0.3	0.4	0.183449
Fold3.Rep1	0.61272	51	0	0.0535789	0.640741	0.489274	0.3	0.814815	0.185185	0.595745	0.545455	0.3	0.387097	0.134075
Fold3.Rep1	0.576687	57	0	0.0535789	0.640741	0.489274	0.35	0.814815	0.185185	0.617021	0.583333	0.35	0.4375	0.186882
Fold3.Rep1	0.566346	59	0	0.0535789	0.640741	0.489274	0.35	0.777778	0.222222	0.595745	0.538462	0.35	0.424242	0.141235
Fold3.Rep1	0.553105	64	0	0.0535789	0.640741	0.489274	0.35	0.740741	0.259259	0.574468	0.5	0.35	0.411765	0.0981021
Fold3.Rep1	0.551377	66	0	0.0535789	0.640741	0.489274	0.35	0.703704	0.296296	0.553191	0.466667	0.35	0.4	0.0569614
Fold3.Rep1	0.516694	70	0	0.0535789	0.640741	0.489274	0.4	0.703704	0.296296	0.574468	0.5	0.4	0.444444	0.108206
Fold3.Rep1	0.503126	71	0	0.0535789	0.640741	0.489274	0.45	0.703704	0.296296	0.595745	0.529412	0.45	0.486486	0.15816
Fold3.Rep1	0.491785	75	0	0.0535789	0.640741	0.489274	0.5	0.703704	0.296296	0.617021	0.555556	0.5	0.526316	0.207186
Fold3.Rep1	0.490922	80	0	0.0535789	0.640741	0.489274	0.5	0.666667	0.333333	0.595745	0.526316	0.5	0.512821	0.167915
Fold3.Rep1	0.476141	81	0	0.0535789	0.640741	0.489274	0.5	0.62963	0.37037	0.574468	0.5	0.5	0.5	0.12963
Fold3.Rep1	0.469672	84	0	0.0535789	0.640741	0.489274	0.5	0.592593	0.407407	0.553191	0.47619	0.5	0.487805	0.0920824
Fold3.Rep1	0.452251	86	0	0.0535789	0.640741	0.489274	0.55	0.592593	0.407407	0.574468	0.5	0.55	0.52381	0.14129
Fold3.Rep1	0.436299	91	0	0.0535789	0.640741	0.489274	0.55	0.555556	0.444444	0.553191	0.478261	0.55	0.511628	0.104402
Fold3.Rep1	0.391404	94	0	0.0535789	0.640741	0.489274	0.6	0.555556	0.444444	0.574468	0.5	0.6	0.545455	0.153855
Fold3.Rep1	0.390087	95	0	0.0535789	0.640741	0.489274	0.65	0.555556	0.444444	0.595745	0.52	0.65	0.577778	0.203678
Fold3.Rep1	0.380861	114	0	0.0535789	0.640741	0.489274	0.65	0.518519	0.481481	0.574468	0.5	0.65	0.565217	0.16759
Fold3.Rep1	0.294132	116	0	0.0535789	0.640741	0.489274	0.7	0.518519	0.481481	0.595745	0.518519	0.7	0.595745	0.218519
Fold3.Rep1	0.260935	123	0	0.0535789	0.640741	0.489274	0.75	0.518519	0.481481	0.617021	0.535714	0.75	0.625	0.27053
Fold3.Rep1	0.257348	130	0	0.0535789	0.640741	0.489274	0.75	0.481481	0.518519	0.595745	0.517241	0.75	0.612245	0.235439
Fold3.Rep1	0.245491	136	0	0.0535789	0.640741	0.489274	0.75	0.444444	0.555556	0.574468	0.5	0.75	0.6	0.200082
Fold3.Rep1	0.243539	138	0	0.0535789	0.640741	0.489274	0.8	0.444444	0.555556	0.595745	0.516129	0.8	0.627451	0.255056
Fold3.Rep1	0.224514	141	0	0.0535789	0.640741	0.489274	0.8	0.407407	0.592593	0.574468	0.5	0.8	0.615385	0.219989
Fold3.Rep1	0.224177	159	0	0.0535789	0.640741	0.489274	0.8	0.37037	0.62963	0.553191	0.484848	0.8	0.603774	0.184192
Fold3.Rep1	0.206624	161	0	0.0535789	0.640741	0.489274	0.85	0.37037	0.62963	0.574468	0.5	0.85	0.62963	0.243578
Fold3.Rep1	0.201527	170	0	0.0535789	0.640741	0.489274	0.85	0.333333	0.666667	0.553191	0.485714	0.85	0.618182	0.20788
Fold3.Rep1	0.194806	176	0	0.0535789	0.640741	0.489274	0.85	0.296296	0.703704	0.531915	0.472222	0.85	0.607143	0.170837
Fold3.Rep1	0.186955	178	0	0.0535789	0.640741	0.489274	0.9	0.296296	0.703704	0.553191	0.486486	0.9	0.631579	0.237142
Fold3.Rep1	0.180594	183	0	0.0535789	0.640741	0.489274	0.9	0.259259	0.740741	0.531915	0.473684	0.9	0.62069	0.200119
Fold3.Rep1	0.178029	185	0	0.0535789	0.640741	0.489274	0.9	0.222222	0.777778	0.510638	0.461538	0.9	0.610169	0.160794
Fold3.Rep1	0.177875	187	0	0.0535789	0.640741	0.489274	0.95	0.222222	0.777778	0.531915	0.475	0.95	0.633333	0.23917
Fold3.Rep1	0.165676	194	0	0.0535789	0.640741	0.489274	1	0.222222	0.777778	0.553191	0.487805	1	0.655738	0.329243
Fold3.Rep1	0.163836	201	0	0.0535789	0.640741	0.489274	1	0.185185	0.814815	0.531915	0.47619	1	0.645161	0.296957
Fold3.Rep1	0.127786	202	0	0.0535789	0.640741	0.489274	1	0.148148	0.851852	0.510638	0.465116	1	0.634921	0.2625
Fold3.Rep1	0.101092	216	0	0.0535789	0.640741	0.489274	1	0.111111	0.888889	0.489362	0.454545	1	0.625	0.224733
Fold3.Rep1	0.0880398	218	0	0.0535789	0.640741	0.489274	1	0.0740741	0.925926	0.468085	0.444444	1	0.615385	0.181444
Fold3.Rep1	0.0757917	219	0	0.0535789	0.640741	0.489274	1	0.037037	0.962963	0.446809	0.434783	1	0.606061	0.126898
Fold3.Rep1	0.06615	220	0	0.0535789	0.640741	0.489274	1	0	1	0.425532	0.425532	1	0.597015	0
Fold3.Rep1	0.830801	3	1	0.0535789	0.638889	0.505132	0.05	1	0	0.595745	1	0.05	0.0952381	0.171312
Fold3.Rep1	0.796862	4	1	0.0535789	0.638889	0.505132	0.1	1	0	0.617021	1	0.1	0.181818	0.244949
Fold3.Rep1	0.766947	5	1	0.0535789	0.638889	0.505132	0.1	0.962963	0.037037	0.595745	0.666667	0.1	0.173913	0.127349
Fold3.Rep1	0.725361	6	1	0.0535789	0.638889	0.505132	0.15	0.962963	0.037037	0.617021	0.75	0.15	0.25	0.200156
Fold3.Rep1	0.720853	8	1	0.0535789	0.638889	0.505132	0.15	0.925926	0.0740741	0.595745	0.6	0.15	0.24	0.121752
Fold3.Rep1	0.711754	11	1	0.0535789	0.638889	0.505132	0.2	0.925926	0.0740741	0.617021	0.666667	0.2	0.307692	0.186571
Fold3.Rep1	0.705336	18	1	0.0535789	0.638889	0.505132	0.2	0.888889	0.111111	0.595745	0.571429	0.2	0.296296	0.123443
Fold3.Rep1	0.69999	37	1	0.0535789	0.638889	0.505132	0.2	0.851852	0.148148	0.574468	0.5	0.2	0.285714	0.0682156
Fold3.Rep1	0.665338	47	1	0.0535789	0.638889	0.505132	0.25	0.851852	0.148148	0.595745	0.555556	0.25	0.344828	0.127983
Fold3.Rep1	0.633425	49	1	0.0535789	0.638889	0.505132	0.3	0.851852	0.148148	0.617021	0.6	0.3	0.4	0.183449
Fold3.Rep1	0.580962	51	1	0.0535789	0.638889	0.505132	0.3	0.814815	0.185185	0.595745	0.545455	0.3	0.387097	0.134075
Fold3.Rep1	0.570584	57	1	0.0535789	0.638889	0.505132	0.3	0.777778	0.222222	0.574468	0.5	0.3	0.375	0.0881917
Fold3.Rep1	0.542451	59	1	0.0535789	0.638889	0.505132	0.35	0.777778	0.222222	0.595745	0.538462	0.35	0.424242	0.141235
Fold3.Rep1	0.541097	64	1	0.0535789	0.638889	0.505132	0.35	0.740741	0.259259	0.574468	0.5	0.35	0.411765	0.0981021
Fold3.Rep1	0.53909	66	1	0.0535789	0.638889	0.505132	0.4	0.740741	0.259259	0.595745	0.533333	0.4	0.457143	0.149278
Fold3.Rep1	0.534733	70	1	0.0535789	0.638889	0.505132	0.4	0.703704	0.296296	0.574468	0.5	0.4	0.444444	0.108206
Fold3.Rep1	0.532078	71	1	0.0535789	0.638889	0.505132	0.45	0.703704	0.296296	0.595745	0.529412	0.45	0.486486	0.15816
Fold3.Rep1	0.514963	75	1	0.0535789	0.638889	0.505132	0.45	0.666667	0.333333	0.574468	0.5	0.45	0.473684	0.118661
Fold3.Rep1	0.490073	80	1	0.0535789	0.638889	0.505132	0.45	0.62963	0.37037	0.553191	0.473684	0.45	0.461538	0.0802261
Fold3.Rep1	0.48714	81	1	0.0535789	0.638889	0.505132	0.5	0.62963	0.37037	0.574468	0.5	0.5	0.5	0.12963
Fold3.Rep1	0.445227	84	1	0.0535789	0.638889	0.505132	0.5	0.592593	0.407407	0.553191	0.47619	0.5	0.487805	0.0920824
Fold3.Rep1	0.439927	86	1	0.0535789	0.638889	0.505132	0.5	0.555556	0.444444	0.531915	0.454545	0.5	0.47619	0.0550482
Fold3.Rep1	0.437847	91	1	0.0535789	0.638889	0.505132	0.55	0.555556	0.444444	0.553191	0.478261	0.55	0.511628	0.104402
Fold3.Rep1	0.392336	94	1	0.0535789	0.638889	0.505132	0.6	0.555556	0.444444	0.574468	0.5	0.6	0.545455	0.153855
Fold3.Rep1	0.366143	95	1	0.0535789	0.638889	0.505132	0.6	0.518519	0.481481	0.553191	0.48	0.6	0.533333	0.117436
Fold3.Rep1	0.358568	114	1	0.0535789	0.638889	0.505132	0.65	0.518519	0.481481	0.574468	0.5	0.65	0.565217	0.16759
Fold3.Rep1	0.340481	116	1	0.0535789	0.638889	0.505132	0.7	0.518519	0.481481	0.595745	0.518519	0.7	0.595745	0.218519
Fold3.Rep1	0.280762	123	1	0.0535789	0.638889	0.505132	0.7	0.481481	0.518519	0.574468	0.5	0.7	0.583333	0.182841
Fold3.Rep1	0.280544	130	1	0.0535789	0.638889	0.505132	0.75	0.481481	0.518519	0.595745	0.517241	0.75	0.612245	0.235439
Fold3.Rep1	0.27513	136	1	0.0535789	0.638889	0.505132	0.8	0.481481	0.518519	0.617021	0.533333	0.8	0.64	0.289642
Fold3.Rep1	0.271932	138	1	0.0535789	0.638889	0.505132	0.8	0.444444	0.555556	0.595745	0.516129	0.8	0.627451	0.255056
Fold3.Rep1	0.259443	141	1	0.0535789	0.638889	0.505132	0.8	0.407407	0.592593	0.574468	0.5	0.8	0.615385	0.219989
Fold3.Rep1	0.240374	159	1	0.0535789	0.638889	0.505132	0.8	0.37037	0.62963	0.553191	0.484848	0.8	0.603774	0.184192
Fold3.Rep1	0.218339	161	1	0.0535789	0.638889	0.505132	0.8	0.333333	0.666667	0.531915	0.470588	0.8	0.592593	0.147375
Fold3.Rep1	0.211631	170	1	0.0535789	0.638889	0.505132	0.85	0.333333	0.666667	0.553191	0.485714	0.85	0.618182	0.20788
Fold3.Rep1	0.207633	176	1	0.0535789	0.638889	0.505132	0.85	0.296296	0.703704	0.531915	0.472222	0.85	0.607143	0.170837
Fold3.Rep1	0.201283	178	1	0.0535789	0.638889	0.505132	0.85	0.259259	0.740741	0.510638	0.459459	0.85	0.596491	0.131994
Fold3.Rep1	0.193787	183	1	0.0535789	0.638889	0.505132	0.85	0.222222	0.777778	0.489362	0.447368	0.85	0.586207	0.0907517
Fold3.Rep1	0.191327	185	1	0.0535789	0.638889	0.505132	0.9	0.222222	0.777778	0.510638	0.461538	0.9	0.610169	0.160794
Fold3.Rep1	0.184329	187	1	0.0535789	0.638889	0.505132	0.9	0.185185	0.814815	0.489362	0.45	0.9	0.6	0.118299
Fold3.Rep1	0.181156	194	1	0.0535789	0.638889	0.505132	0.95	0.185185	0.814815	0.510638	0.463415	0.95	0.622951	0.20029
Fold3.Rep1	0.167253	201	1	0.0535789	0.638889	0.505132	1	0.185185	0.814815	0.531915	0.47619	1	0.645161	0.296957
Fold3.Rep1	0.153093	202	1	0.0535789	0.638889	0.505132	1	0.148148	0.851852	0.510638	0.465116	1	0.634921	0.2625
Fold3.Rep1	0.117943	216	1	0.0535789	0.638889	0.505132	1	0.111111	0.888889	0.489362	0.454545	1	0.625	0.224733
Fold3.Rep1	0.108166	218	1	0.0535789	0.638889	0.505132	1	0.0740741	0.925926	0.468085	0.444444	1	0.615385	0.181444
Fold3.Rep1	0.096631	219	1	0.0535789	0.638889	0.505132	1	0.037037	0.962963	0.446809	0.434783	1	0.606061	0.126898
Fold3.Rep1	0.077197	220	1	0.0535789	0.638889	0.505132	1	0	1	0.425532	0.425532	1	0.597015	0
Fold3.Rep1	0.811668	3	0	0.106158	0.638889	0.520382	0.05	1	0	0.595745	1	0.05	0.0952381	0.171312
Fold3.Rep1	0.7819	4	0	0.106158	0.638889	0.520382	0.1	1	0	0.617021	1	0.1	0.181818	0.244949
Fold3.Rep1	0.73627	5	0	0.106158	0.638889	0.520382	0.1	0.962963	0.037037	0.595745	0.666667	0.1	0.173913	0.127349
Fold3.Rep1	0.704083	6	0	0.106158	0.638889	0.520382	0.15	0.962963	0.037037	0.617021	0.75	0.15	0.25	0.200156
Fold3.Rep1	0.699072	8	0	0.106158	0.638889	0.520382	0.2	0.962963	0.037037	0.638298	0.8	0.2	0.32	0.261322
Fold3.Rep1	0.698112	11	0	0.106158	0.638889	0.520382	0.2	0.925926	0.0740741	0.617021	0.666667	0.2	0.307692	0.186571
Fold3.Rep1	0.691109	18	0	0.106158	0.638889	0.520382	0.2	0.888889	0.111111	0.595745	0.571429	0.2	0.296296	0.123443
Fold3.Rep1	0.671864	37	0	0.106158	0.638889	0.520382	0.2	0.851852	0.148148	0.574468	0.5	0.2	0.285714	0.0682156
Fold3.Rep1	0.670669	47	0	0.106158	0.638889	0.520382	0.25	0.851852	0.148148	0.595745	0.555556	0.25	0.344828	0.127983
Fold3.Rep1	0.64099	49	0	0.106158	0.638889	0.520382	0.3	0.851852	0.148148	0.617021	0.6	0.3	0.4	0.183449
Fold3.Rep1	0.581856	51	0	0.106158	0.638889	0.520382	0.3	0.814815	0.185185	0.595745	0.545455	0.3	0.387097	0.134075
Fold3.Rep1	0.567815	57	0	0.106158	0.638889	0.520382	0.35	0.814815	0.185185	0.617021	0.583333	0.35	0.4375	0.186882
Fold3.Rep1	0.550212	59	0	0.106158	0.638889	0.520382	0.4	0.814815	0.185185	0.638298	0.615385	0.4	0.484848	0.237438
Fold3.Rep1	0.549041	64	0	0.106158	0.638889	0.520382	0.4	0.777778	0.222222	0.617021	0.571429	0.4	0.470588	0.1922
Fold3.Rep1	0.537149	66	0	0.106158	0.638889	0.520382	0.4	0.740741	0.259259	0.595745	0.533333	0.4	0.457143	0.149278
Fold3.Rep1	0.528898	70	0	0.106158	0.638889	0.520382	0.4	0.703704	0.296296	0.574468	0.5	0.4	0.444444	0.108206
Fold3.Rep1	0.524071	71	0	0.106158	0.638889	0.520382	0.45	0.703704	0.296296	0.595745	0.529412	0.45	0.486486	0.15816
Fold3.Rep1	0.519625	75	0	0.106158	0.638889	0.520382	0.45	0.666667	0.333333	0.574468	0.5	0.45	0.473684	0.118661
Fold3.Rep1	0.497575	80	0	0.106158	0.638889	0.520382	0.45	0.62963	0.37037	0.553191	0.473684	0.45	0.461538	0.0802261
Fold3.Rep1	0.466853	81	0	0.106158	0.638889	0.520382	0.5	0.62963	0.37037	0.574468	0.5	0.5	0.5	0.12963
Fold3.Rep1	0.451038	84	0	0.106158	0.638889	0.520382	0.5	0.592593	0.407407	0.553191	0.47619	0.5	0.487805	0.0920824
Fold3.Rep1	0.426821	86	0	0.106158	0.638889	0.520382	0.55	0.592593	0.407407	0.574468	0.5	0.55	0.52381	0.14129
Fold3.Rep1	0.421984	91	0	0.106158	0.638889	0.520382	0.55	0.555556	0.444444	0.553191	0.478261	0.55	0.511628	0.104402
Fold3.Rep1	0.395672	94	0	0.106158	0.638889	0.520382	0.6	0.555556	0.444444	0.574468	0.5	0.6	0.545455	0.153855
Fold3.Rep1	0.372224	95	0	0.106158	0.638889	0.520382	0.65	0.555556	0.444444	0.595745	0.52	0.65	0.577778	0.203678
Fold3.Rep1	0.357587	114	0	0.106158	0.638889	0.520382	0.65	0.518519	0.481481	0.574468	0.5	0.65	0.565217	0.16759
Fold3.Rep1	0.341799	116	0	0.106158	0.638889	0.520382	0.7	0.518519	0.481481	0.595745	0.518519	0.7	0.595745	0.218519
Fold3.Rep1	0.297135	123	0	0.106158	0.638889	0.520382	0.75	0.518519	0.481481	0.617021	0.535714	0.75	0.625	0.27053
Fold3.Rep1	0.293453	130	0	0.106158	0.638889	0.520382	0.75	0.481481	0.518519	0.595745	0.517241	0.75	0.612245	0.235439
Fold3.Rep1	0.292722	136	0	0.106158	0.638889	0.520382	0.8	0.481481	0.518519	0.617021	0.533333	0.8	0.64	0.289642
Fold3.Rep1	0.287231	138	0	0.106158	0.638889	0.520382	0.8	0.444444	0.555556	0.595745	0.516129	0.8	0.627451	0.255056
Fold3.Rep1	0.281778	141	0	0.106158	0.638889	0.520382	0.8	0.407407	0.592593	0.574468	0.5	0.8	0.615385	0.219989
Fold3.Rep1	0.263366	159	0	0.106158	0.638889	0.520382	0.8	0.37037	0.62963	0.553191	0.484848	0.8	0.603774	0.184192
Fold3.Rep1	0.224628	161	0	0.106158	0.638889	0.520382	0.8	0.333333	0.666667	0.531915	0.470588	0.8	0.592593	0.147375
Fold3.Rep1	0.220514	170	0	0.106158	0.638889	0.520382	0.8	0.296296	0.703704	0.510638	0.457143	0.8	0.581818	0.10919
Fold3.Rep1	0.216486	176	0	0.106158	0.638889	0.520382	0.8	0.259259	0.740741	0.489362	0.444444	0.8	0.571429	0.0691999
Fold3.Rep1	0.214807	178	0	0.106158	0.638889	0.520382	0.85	0.259259	0.740741	0.510638	0.459459	0.85	0.596491	0.131994
Fold3.Rep1	0.20491	183	0	0.106158	0.638889	0.520382	0.85	0.222222	0.777778	0.489362	0.447368	0.85	0.586207	0.0907517
Fold3.Rep1	0.193934	185	0	0.106158	0.638889	0.520382	0.9	0.222222	0.777778	0.510638	0.461538	0.9	0.610169	0.160794
Fold3.Rep1	0.191955	187	0	0.106158	0.638889	0.520382	0.95	0.222222	0.777778	0.531915	0.475	0.95	0.633333	0.23917
Fold3.Rep1	0.191173	194	0	0.106158	0.638889	0.520382	0.95	0.185185	0.814815	0.510638	0.463415	0.95	0.622951	0.20029
Fold3.Rep1	0.173924	201	0	0.106158	0.638889	0.520382	0.95	0.148148	0.851852	0.489362	0.452381	0.95	0.612903	0.157387
Fold3.Rep1	0.16321	202	0	0.106158	0.638889	0.520382	1	0.148148	0.851852	0.510638	0.465116	1	0.634921	0.2625
Fold3.Rep1	0.129633	216	0	0.106158	0.638889	0.520382	1	0.111111	0.888889	0.489362	0.454545	1	0.625	0.224733
Fold3.Rep1	0.124594	218	0	0.106158	0.638889	0.520382	1	0.0740741	0.925926	0.468085	0.444444	1	0.615385	0.181444
Fold3.Rep1	0.11225	219	0	0.106158	0.638889	0.520382	1	0.037037	0.962963	0.446809	0.434783	1	0.606061	0.126898
Fold3.Rep1	0.0881221	220	0	0.106158	0.638889	0.520382	1	0	1	0.425532	0.425532	1	0.597015	0
Fold3.Rep1	0.795774	3	1	0.106158	0.635185	0.521238	0.05	1	0	0.595745	1	0.05	0.0952381	0.171312
Fold3.Rep1	0.76922	4	1	0.106158	0.635185	0.521238	0.1	1	0	0.617021	1	0.1	0.181818	0.244949
Fold3.Rep1	0.713862	5	1	0.106158	0.635185	0.521238	0.1	0.962963	0.037037	0.595745	0.666667	0.1	0.173913	0.127349
Fold3.Rep1	0.690361	6	1	0.106158	0.635185	0.521238	0.15	0.962963	0.037037	0.617021	0.75	0.15	0.25	0.200156
Fold3.Rep1	0.689406	8	1	0.106158	0.635185	0.521238	0.2	0.962963	0.037037	0.638298	0.8	0.2	0.32	0.261322
Fold3.Rep1	0.682671	11	1	0.106158	0.635185	0.521238	0.2	0.925926	0.0740741	0.617021	0.666667	0.2	0.307692	0.186571
Fold3.Rep1	0.679501	18	1	0.106158	0.635185	0.521238	0.2	0.888889	0.111111	0.595745	0.571429	0.2	0.296296	0.123443
Fold3.Rep1	0.673698	37	1	0.106158	0.635185	0.521238	0.25	0.888889	0.111111	0.617021	0.625	0.25	0.357143	0.18272
Fold3.Rep1	0.65033	47	1	0.106158	0.635185	0.521238	0.25	0.851852	0.148148	0.595745	0.555556	0.25	0.344828	0.127983
Fold3.Rep1	0.645504	49	1	0.106158	0.635185	0.521238	0.3	0.851852	0.148148	0.617021	0.6	0.3	0.4	0.183449
Fold3.Rep1	0.586046	51	1	0.106158	0.635185	0.521238	0.35	0.851852	0.148148	0.638298	0.636364	0.35	0.451613	0.235712
Fold3.Rep1	0.577892	57	1	0.106158	0.635185	0.521238	0.35	0.814815	0.185185	0.617021	0.583333	0.35	0.4375	0.186882
Fold3.Rep1	0.56186	59	1	0.106158	0.635185	0.521238	0.4	0.814815	0.185185	0.638298	0.615385	0.4	0.484848	0.237438
Fold3.Rep1	0.537847	64	1	0.106158	0.635185	0.521238	0.4	0.777778	0.222222	0.617021	0.571429	0.4	0.470588	0.1922
Fold3.Rep1	0.536524	66	1	0.106158	0.635185	0.521238	0.4	0.740741	0.259259	0.595745	0.533333	0.4	0.457143	0.149278
Fold3.Rep1	0.535326	70	1	0.106158	0.635185	0.521238	0.4	0.703704	0.296296	0.574468	0.5	0.4	0.444444	0.108206
Fold3.Rep1	0.512786	71	1	0.106158	0.635185	0.521238	0.45	0.703704	0.296296	0.595745	0.529412	0.45	0.486486	0.15816
Fold3.Rep1	0.507019	75	1	0.106158	0.635185	0.521238	0.45	0.666667	0.333333	0.574468	0.5	0.45	0.473684	0.118661
Fold3.Rep1	0.502523	80	1	0.106158	0.635185	0.521238	0.45	0.62963	0.37037	0.553191	0.473684	0.45	0.461538	0.0802261
Fold3.Rep1	0.455689	81	1	0.106158	0.635185	0.521238	0.45	0.592593	0.407407	0.531915	0.45	0.45	0.45	0.0425926
Fold3.Rep1	0.45189	84	1	0.106158	0.635185	0.521238	0.5	0.592593	0.407407	0.553191	0.47619	0.5	0.487805	0.0920824
Fold3.Rep1	0.418337	86	1	0.106158	0.635185	0.521238	0.55	0.592593	0.407407	0.574468	0.5	0.55	0.52381	0.14129
Fold3.Rep1	0.40985	91	1	0.106158	0.635185	0.521238	0.55	0.555556	0.444444	0.553191	0.478261	0.55	0.511628	0.104402
Fold3.Rep1	0.399499	94	1	0.106158	0.635185	0.521238	0.6	0.555556	0.444444	0.574468	0.5	0.6	0.545455	0.153855
Fold3.Rep1	0.395324	95	1	0.106158	0.635185	0.521238	0.65	0.555556	0.444444	0.595745	0.52	0.65	0.577778	0.203678
Fold3.Rep1	0.352191	114	1	0.106158	0.635185	0.521238	0.65	0.518519	0.481481	0.574468	0.5	0.65	0.565217	0.16759
Fold3.Rep1	0.331391	116	1	0.106158	0.635185	0.521238	0.7	0.518519	0.481481	0.595745	0.518519	0.7	0.595745	0.218519
Fold3.Rep1	0.313434	123	1	0.106158	0.635185	0.521238	0.75	0.518519	0.481481	0.617021	0.535714	0.75	0.625	0.27053
Fold3.Rep1	0.301193	130	1	0.106158	0.635185	0.521238	0.75	0.481481	0.518519	0.595745	0.517241	0.75	0.612245	0.235439
Fold3.Rep1	0.30078	136	1	0.106158	0.635185	0.521238	0.8	0.481481	0.518519	0.617021	0.533333	0.8	0.64	0.289642
Fold3.Rep1	0.297231	138	1	0.106158	0.635185	0.521238	0.8	0.444444	0.555556	0.595745	0.516129	0.8	0.627451	0.255056
Fold3.Rep1	0.296979	141	1	0.106158	0.635185	0.521238	0.8	0.407407	0.592593	0.574468	0.5	0.8	0.615385	0.219989
Fold3.Rep1	0.278485	159	1	0.106158	0.635185	0.521238	0.8	0.37037	0.62963	0.553191	0.484848	0.8	0.603774	0.184192
Fold3.Rep1	0.240227	161	1	0.106158	0.635185	0.521238	0.8	0.333333	0.666667	0.531915	0.470588	0.8	0.592593	0.147375
Fold3.Rep1	0.224877	170	1	0.106158	0.635185	0.521238	0.8	0.296296	0.703704	0.510638	0.457143	0.8	0.581818	0.10919
Fold3.Rep1	0.223245	176	1	0.106158	0.635185	0.521238	0.8	0.259259	0.740741	0.489362	0.444444	0.8	0.571429	0.0691999
Fold3.Rep1	0.217249	178	1	0.106158	0.635185	0.521238	0.85	0.259259	0.740741	0.510638	0.459459	0.85	0.596491	0.131994
Fold3.Rep1	0.214426	183	1	0.106158	0.635185	0.521238	0.85	0.222222	0.777778	0.489362	0.447368	0.85	0.586207	0.0907517
Fold3.Rep1	0.204805	185	1	0.106158	0.635185	0.521238	0.9	0.222222	0.777778	0.510638	0.461538	0.9	0.610169	0.160794
Fold3.Rep1	0.197663	187	1	0.106158	0.635185	0.521238	0.9	0.185185	0.814815	0.489362	0.45	0.9	0.6	0.118299
Fold3.Rep1	0.19202	194	1	0.106158	0.635185	0.521238	0.95	0.185185	0.814815	0.510638	0.463415	0.95	0.622951	0.20029
Fold3.Rep1	0.191238	201	1	0.106158	0.635185	0.521238	0.95	0.148148	0.851852	0.489362	0.452381	0.95	0.612903	0.157387
Fold3.Rep1	0.162358	202	1	0.106158	0.635185	0.521238	1	0.148148	0.851852	0.510638	0.465116	1	0.634921	0.2625
Fold3.Rep1	0.138705	216	1	0.106158	0.635185	0.521238	1	0.111111	0.888889	0.489362	0.454545	1	0.625	0.224733
Fold3.Rep1	0.138171	218	1	0.106158	0.635185	0.521238	1	0.0740741	0.925926	0.468085	0.444444	1	0.615385	0.181444
Fold3.Rep1	0.124696	219	1	0.106158	0.635185	0.521238	1	0.037037	0.962963	0.446809	0.434783	1	0.606061	0.126898
Fold3.Rep1	0.0985834	220	1	0.106158	0.635185	0.521238	1	0	1	0.425532	0.425532	1	0.597015	0
Fold3.Rep1	0.782086	3	0	0.158737	0.624074	0.516624	0.05	1	0	0.595745	1	0.05	0.0952381	0.171312
Fold3.Rep1	0.757889	4	0	0.158737	0.624074	0.516624	0.1	1	0	0.617021	1	0.1	0.181818	0.244949
Fold3.Rep1	0.696669	5	0	0.158737	0.624074	0.516624	0.1	0.962963	0.037037	0.595745	0.666667	0.1	0.173913	0.127349
Fold3.Rep1	0.683787	6	0	0.158737	0.624074	0.516624	0.15	0.962963	0.037037	0.617021	0.75	0.15	0.25	0.200156
Fold3.Rep1	0.678395	8	0	0.158737	0.624074	0.516624	0.2	0.962963	0.037037	0.638298	0.8	0.2	0.32	0.261322
Fold3.Rep1	0.675253	11	0	0.158737	0.624074	0.516624	0.25	0.962963	0.037037	0.659574	0.833333	0.25	0.384615	0.315525
Fold3.Rep1	0.671237	18	0	0.158737	0.624074	0.516624	0.25	0.925926	0.0740741	0.638298	0.714286	0.25	0.37037	0.244314
Fold3.Rep1	0.670161	37	0	0.158737	0.624074	0.516624	0.25	0.888889	0.111111	0.617021	0.625	0.25	0.357143	0.18272
Fold3.Rep1	0.648633	47	0	0.158737	0.624074	0.516624	0.3	0.888889	0.111111	0.638298	0.666667	0.3	0.413793	0.237351
Fold3.Rep1	0.632953	49	0	0.158737	0.624074	0.516624	0.3	0.851852	0.148148	0.617021	0.6	0.3	0.4	0.183449
Fold3.Rep1	0.598585	51	0	0.158737	0.624074	0.516624	0.35	0.851852	0.148148	0.638298	0.636364	0.35	0.451613	0.235712
Fold3.Rep1	0.57223	57	0	0.158737	0.624074	0.516624	0.35	0.814815	0.185185	0.617021	0.583333	0.35	0.4375	0.186882
Fold3.Rep1	0.570001	59	0	0.158737	0.624074	0.516624	0.4	0.814815	0.185185	0.638298	0.615385	0.4	0.484848	0.237438
Fold3.Rep1	0.544368	64	0	0.158737	0.624074	0.516624	0.4	0.777778	0.222222	0.617021	0.571429	0.4	0.470588	0.1922
Fold3.Rep1	0.534774	66	0	0.158737	0.624074	0.516624	0.4	0.740741	0.259259	0.595745	0.533333	0.4	0.457143	0.149278
Fold3.Rep1	0.528668	70	0	0.158737	0.624074	0.516624	0.4	0.703704	0.296296	0.574468	0.5	0.4	0.444444	0.108206
Fold3.Rep1	0.506557	71	0	0.158737	0.624074	0.516624	0.4	0.666667	0.333333	0.553191	0.470588	0.4	0.432432	0.0685994
Fold3.Rep1	0.505286	75	0	0.158737	0.624074	0.516624	0.45	0.666667	0.333333	0.574468	0.5	0.45	0.473684	0.118661
Fold3.Rep1	0.496165	80	0	0.158737	0.624074	0.516624	0.45	0.62963	0.37037	0.553191	0.473684	0.45	0.461538	0.0802261
Fold3.Rep1	0.459492	81	0	0.158737	0.624074	0.516624	0.45	0.592593	0.407407	0.531915	0.45	0.45	0.45	0.0425926
Fold3.Rep1	0.439673	84	0	0.158737	0.624074	0.516624	0.5	0.592593	0.407407	0.553191	0.47619	0.5	0.487805	0.0920824
Fold3.Rep1	0.413544	86	0	0.158737	0.624074	0.516624	0.55	0.592593	0.407407	0.574468	0.5	0.55	0.52381	0.14129
Fold3.Rep1	0.411678	91	0	0.158737	0.624074	0.516624	0.6	0.592593	0.407407	0.595745	0.521739	0.6	0.55814	0.190488
Fold3.Rep1	0.402791	94	0	0.158737	0.624074	0.516624	0.65	0.592593	0.407407	0.617021	0.541667	0.65	0.590909	0.239941
Fold3.Rep1	0.400502	95	0	0.158737	0.624074	0.516624	0.65	0.555556	0.444444	0.595745	0.52	0.65	0.577778	0.203678
Fold3.Rep1	0.348426	114	0	0.158737	0.624074	0.516624	0.65	0.518519	0.481481	0.574468	0.5	0.65	0.565217	0.16759
Fold3.Rep1	0.326709	116	0	0.158737	0.624074	0.516624	0.7	0.518519	0.481481	0.595745	0.518519	0.7	0.595745	0.218519
Fold3.Rep1	0.323856	123	0	0.158737	0.624074	0.516624	0.75	0.518519	0.481481	0.617021	0.535714	0.75	0.625	0.27053
Fold3.Rep1	0.308467	130	0	0.158737	0.624074	0.516624	0.75	0.481481	0.518519	0.595745	0.517241	0.75	0.612245	0.235439
Fold3.Rep1	0.306335	136	0	0.158737	0.624074	0.516624	0.75	0.444444	0.555556	0.574468	0.5	0.75	0.6	0.200082
Fold3.Rep1	0.306303	138	0	0.158737	0.624074	0.516624	0.8	0.444444	0.555556	0.595745	0.516129	0.8	0.627451	0.255056
Fold3.Rep1	0.303601	141	0	0.158737	0.624074	0.516624	0.8	0.407407	0.592593	0.574468	0.5	0.8	0.615385	0.219989
Fold3.Rep1	0.289341	159	0	0.158737	0.624074	0.516624	0.8	0.37037	0.62963	0.553191	0.484848	0.8	0.603774	0.184192
Fold3.Rep1	0.251543	161	0	0.158737	0.624074	0.516624	0.8	0.333333	0.666667	0.531915	0.470588	0.8	0.592593	0.147375
Fold3.Rep1	0.230131	170	0	0.158737	0.624074	0.516624	0.8	0.296296	0.703704	0.510638	0.457143	0.8	0.581818	0.10919
Fold3.Rep1	0.228948	176	0	0.158737	0.624074	0.516624	0.8	0.259259	0.740741	0.489362	0.444444	0.8	0.571429	0.0691999
Fold3.Rep1	0.2227	178	0	0.158737	0.624074	0.516624	0.8	0.222222	0.777778	0.468085	0.432432	0.8	0.561404	0.0268462
Fold3.Rep1	0.219019	183	0	0.158737	0.624074	0.516624	0.85	0.222222	0.777778	0.489362	0.447368	0.85	0.586207	0.0907517
Fold3.Rep1	0.214252	185	0	0.158737	0.624074	0.516624	0.9	0.222222	0.777778	0.510638	0.461538	0.9	0.610169	0.160794
Fold3.Rep1	0.20617	187	0	0.158737	0.624074	0.516624	0.9	0.185185	0.814815	0.489362	0.45	0.9	0.6	0.118299
Fold3.Rep1	0.203938	194	0	0.158737	0.624074	0.516624	0.9	0.148148	0.851852	0.468085	0.439024	0.9	0.590164	0.071336
Fold3.Rep1	0.191977	201	0	0.158737	0.624074	0.516624	0.95	0.148148	0.851852	0.489362	0.452381	0.95	0.612903	0.157387
Fold3.Rep1	0.162803	202	0	0.158737	0.624074	0.516624	1	0.148148	0.851852	0.510638	0.465116	1	0.634921	0.2625
Fold3.Rep1	0.14964	216	0	0.158737	0.624074	0.516624	1	0.111111	0.888889	0.489362	0.454545	1	0.625	0.224733
Fold3.Rep1	0.146149	218	0	0.158737	0.624074	0.516624	1	0.0740741	0.925926	0.468085	0.444444	1	0.615385	0.181444
Fold3.Rep1	0.135131	219	0	0.158737	0.624074	0.516624	1	0.037037	0.962963	0.446809	0.434783	1	0.606061	0.126898
Fold3.Rep1	0.108653	220	0	0.158737	0.624074	0.516624	1	0	1	0.425532	0.425532	1	0.597015	0
Fold3.Rep1	0.770037	3	1	0.158737	0.646296	0.55247	0.05	1	0	0.595745	1	0.05	0.0952381	0.171312
Fold3.Rep1	0.747575	4	1	0.158737	0.646296	0.55247	0.1	1	0	0.617021	1	0.1	0.181818	0.244949
Fold3.Rep1	0.683037	5	1	0.158737	0.646296	0.55247	0.1	0.962963	0.037037	0.595745	0.666667	0.1	0.173913	0.127349
Fold3.Rep1	0.678538	6	1	0.158737	0.646296	0.55247	0.15	0.962963	0.037037	0.617021	0.75	0.15	0.25	0.200156
Fold3.Rep1	0.675844	8	1	0.158737	0.646296	0.55247	0.2	0.962963	0.037037	0.638298	0.8	0.2	0.32	0.261322
Fold3.Rep1	0.669543	11	1	0.158737	0.646296	0.55247	0.25	0.962963	0.037037	0.659574	0.833333	0.25	0.384615	0.315525
Fold3.Rep1	0.662223	18	1	0.158737	0.646296	0.55247	0.25	0.925926	0.0740741	0.638298	0.714286	0.25	0.37037	0.244314
Fold3.Rep1	0.66214	37	1	0.158737	0.646296	0.55247	0.25	0.888889	0.111111	0.617021	0.625	0.25	0.357143	0.18272
Fold3.Rep1	0.650623	47	1	0.158737	0.646296	0.55247	0.3	0.888889	0.111111	0.638298	0.666667	0.3	0.413793	0.237351
Fold3.Rep1	0.618288	49	1	0.158737	0.646296	0.55247	0.3	0.851852	0.148148	0.617021	0.6	0.3	0.4	0.183449
Fold3.Rep1	0.607261	51	1	0.158737	0.646296	0.55247	0.35	0.851852	0.148148	0.638298	0.636364	0.35	0.451613	0.235712
Fold3.Rep1	0.5757	57	1	0.158737	0.646296	0.55247	0.4	0.851852	0.148148	0.659574	0.666667	0.4	0.5	0.285573
Fold3.Rep1	0.565934	59	1	0.158737	0.646296	0.55247	0.4	0.814815	0.185185	0.638298	0.615385	0.4	0.484848	0.237438
Fold3.Rep1	0.549177	64	1	0.158737	0.646296	0.55247	0.4	0.777778	0.222222	0.617021	0.571429	0.4	0.470588	0.1922
Fold3.Rep1	0.534613	66	1	0.158737	0.646296	0.55247	0.4	0.740741	0.259259	0.595745	0.533333	0.4	0.457143	0.149278
Fold3.Rep1	0.523335	70	1	0.158737	0.646296	0.55247	0.4	0.703704	0.296296	0.574468	0.5	0.4	0.444444	0.108206
Fold3.Rep1	0.509929	71	1	0.158737	0.646296	0.55247	0.4	0.666667	0.333333	0.553191	0.470588	0.4	0.432432	0.0685994
Fold3.Rep1	0.49995	75	1	0.158737	0.646296	0.55247	0.45	0.666667	0.333333	0.574468	0.5	0.45	0.473684	0.118661
Fold3.Rep1	0.486744	80	1	0.158737	0.646296	0.55247	0.45	0.62963	0.37037	0.553191	0.473684	0.45	0.461538	0.0802261
Fold3.Rep1	0.462868	81	1	0.158737	0.646296	0.55247	0.45	0.592593	0.407407	0.531915	0.45	0.45	0.45	0.0425926
Fold3.Rep1	0.429683	84	1	0.158737	0.646296	0.55247	0.5	0.592593	0.407407	0.553191	0.47619	0.5	0.487805	0.0920824
Fold3.Rep1	0.428212	86	1	0.158737	0.646296	0.55247	0.55	0.592593	0.407407	0.574468	0.5	0.55	0.52381	0.14129
Fold3.Rep1	0.406351	91	1	0.158737	0.646296	0.55247	0.6	0.592593	0.407407	0.595745	0.521739	0.6	0.55814	0.190488
Fold3.Rep1	0.405752	94	1	0.158737	0.646296	0.55247	0.65	0.592593	0.407407	0.617021	0.541667	0.65	0.590909	0.239941
Fold3.Rep1	0.393193	95	1	0.158737	0.646296	0.55247	0.65	0.555556	0.444444	0.595745	0.52	0.65	0.577778	0.203678
Fold3.Rep1	0.345757	114	1	0.158737	0.646296	0.55247	0.65	0.518519	0.481481	0.574468	0.5	0.65	0.565217	0.16759
Fold3.Rep1	0.337626	116	1	0.158737	0.646296	0.55247	0.7	0.518519	0.481481	0.595745	0.518519	0.7	0.595745	0.218519
Fold3.Rep1	0.318219	123	1	0.158737	0.646296	0.55247	0.75	0.518519	0.481481	0.617021	0.535714	0.75	0.625	0.27053
Fold3.Rep1	0.317159	130	1	0.158737	0.646296	0.55247	0.75	0.481481	0.518519	0.595745	0.517241	0.75	0.612245	0.235439
Fold3.Rep1	0.310318	136	1	0.158737	0.646296	0.55247	0.8	0.481481	0.518519	0.617021	0.533333	0.8	0.64	0.289642
Fold3.Rep1	0.310028	138	1	0.158737	0.646296	0.55247	0.8	0.444444	0.555556	0.595745	0.516129	0.8	0.627451	0.255056
Fold3.Rep1	0.308382	141	1	0.158737	0.646296	0.55247	0.8	0.407407	0.592593	0.574468	0.5	0.8	0.615385	0.219989
Fold3.Rep1	0.297615	159	1	0.158737	0.646296	0.55247	0.8	0.37037	0.62963	0.553191	0.484848	0.8	0.603774	0.184192
Fold3.Rep1	0.260078	161	1	0.158737	0.646296	0.55247	0.8	0.333333	0.666667	0.531915	0.470588	0.8	0.592593	0.147375
Fold3.Rep1	0.235487	170	1	0.158737	0.646296	0.55247	0.8	0.296296	0.703704	0.510638	0.457143	0.8	0.581818	0.10919
Fold3.Rep1	0.233881	176	1	0.158737	0.646296	0.55247	0.8	0.259259	0.740741	0.489362	0.444444	0.8	0.571429	0.0691999
Fold3.Rep1	0.230123	178	1	0.158737	0.646296	0.55247	0.8	0.222222	0.777778	0.468085	0.432432	0.8	0.561404	0.0268462
Fold3.Rep1	0.22268	183	1	0.158737	0.646296	0.55247	0.85	0.222222	0.777778	0.489362	0.447368	0.85	0.586207	0.0907517
Fold3.Rep1	0.220618	185	1	0.158737	0.646296	0.55247	0.9	0.222222	0.777778	0.510638	0.461538	0.9	0.610169	0.160794
Fold3.Rep1	0.219176	187	1	0.158737	0.646296	0.55247	0.9	0.185185	0.814815	0.489362	0.45	0.9	0.6	0.118299
Fold3.Rep1	0.209716	194	1	0.158737	0.646296	0.55247	0.9	0.148148	0.851852	0.468085	0.439024	0.9	0.590164	0.071336
Fold3.Rep1	0.19219	201	1	0.158737	0.646296	0.55247	0.95	0.148148	0.851852	0.489362	0.452381	0.95	0.612903	0.157387
Fold3.Rep1	0.164167	202	1	0.158737	0.646296	0.55247	1	0.148148	0.851852	0.510638	0.465116	1	0.634921	0.2625
Fold3.Rep1	0.15952	216	1	0.158737	0.646296	0.55247	1	0.111111	0.888889	0.489362	0.454545	1	0.625	0.224733
Fold3.Rep1	0.152587	218	1	0.158737	0.646296	0.55247	1	0.0740741	0.925926	0.468085	0.444444	1	0.615385	0.181444
Fold3.Rep1	0.144182	219	1	0.158737	0.646296	0.55247	1	0.037037	0.962963	0.446809	0.434783	1	0.606061	0.126898
Fold3.Rep1	0.118293	220	1	0.158737	0.646296	0.55247	1	0	1	0.425532	0.425532	1	0.597015	0
Fold3.Rep1	0.759554	3	0	0.211316	0.633333	0.531825	0.05	1	0	0.595745	1	0.05	0.0952381	0.171312
Fold3.Rep1	0.738414	4	0	0.211316	0.633333	0.531825	0.1	1	0	0.617021	1	0.1	0.181818	0.244949
Fold3.Rep1	0.675666	5	0	0.211316	0.633333	0.531825	0.15	1	0	0.638298	1	0.15	0.26087	0.30339
Fold3.Rep1	0.674276	6	0	0.211316	0.633333	0.531825	0.2	1	0	0.659574	1	0.2	0.333333	0.354375
Fold3.Rep1	0.67252	8	0	0.211316	0.633333	0.531825	0.2	0.962963	0.037037	0.638298	0.8	0.2	0.32	0.261322
Fold3.Rep1	0.66258	11	0	0.211316	0.633333	0.531825	0.25	0.962963	0.037037	0.659574	0.833333	0.25	0.384615	0.315525
Fold3.Rep1	0.655595	18	0	0.211316	0.633333	0.531825	0.25	0.925926	0.0740741	0.638298	0.714286	0.25	0.37037	0.244314
Fold3.Rep1	0.65488	37	0	0.211316	0.633333	0.531825	0.25	0.888889	0.111111	0.617021	0.625	0.25	0.357143	0.18272
Fold3.Rep1	0.65189	47	0	0.211316	0.633333	0.531825	0.3	0.888889	0.111111	0.638298	0.666667	0.3	0.413793	0.237351
Fold3.Rep1	0.61313	49	0	0.211316	0.633333	0.531825	0.35	0.888889	0.111111	0.659574	0.7	0.35	0.466667	0.288597
Fold3.Rep1	0.605863	51	0	0.211316	0.633333	0.531825	0.35	0.851852	0.148148	0.638298	0.636364	0.35	0.451613	0.235712
Fold3.Rep1	0.579572	57	0	0.211316	0.633333	0.531825	0.4	0.851852	0.148148	0.659574	0.666667	0.4	0.5	0.285573
Fold3.Rep1	0.559474	59	0	0.211316	0.633333	0.531825	0.4	0.814815	0.185185	0.638298	0.615385	0.4	0.484848	0.237438
Fold3.Rep1	0.552673	64	0	0.211316	0.633333	0.531825	0.4	0.777778	0.222222	0.617021	0.571429	0.4	0.470588	0.1922
Fold3.Rep1	0.534828	66	0	0.211316	0.633333	0.531825	0.4	0.740741	0.259259	0.595745	0.533333	0.4	0.457143	0.149278
Fold3.Rep1	0.519971	70	0	0.211316	0.633333	0.531825	0.4	0.703704	0.296296	0.574468	0.5	0.4	0.444444	0.108206
Fold3.Rep1	0.513011	71	0	0.211316	0.633333	0.531825	0.4	0.666667	0.333333	0.553191	0.470588	0.4	0.432432	0.0685994
Fold3.Rep1	0.496191	75	0	0.211316	0.633333	0.531825	0.45	0.666667	0.333333	0.574468	0.5	0.45	0.473684	0.118661
Fold3.Rep1	0.478649	80	0	0.211316	0.633333	0.531825	0.45	0.62963	0.37037	0.553191	0.473684	0.45	0.461538	0.0802261
Fold3.Rep1	0.465912	81	0	0.211316	0.633333	0.531825	0.45	0.592593	0.407407	0.531915	0.45	0.45	0.45	0.0425926
Fold3.Rep1	0.440234	84	0	0.211316	0.633333	0.531825	0.5	0.592593	0.407407	0.553191	0.47619	0.5	0.487805	0.0920824
Fold3.Rep1	0.421333	86	0	0.211316	0.633333	0.531825	0.55	0.592593	0.407407	0.574468	0.5	0.55	0.52381	0.14129
Fold3.Rep1	0.408342	91	0	0.211316	0.633333	0.531825	0.6	0.592593	0.407407	0.595745	0.521739	0.6	0.55814	0.190488
Fold3.Rep1	0.402111	94	0	0.211316	0.633333	0.531825	0.65	0.592593	0.407407	0.617021	0.541667	0.65	0.590909	0.239941
Fold3.Rep1	0.38725	95	0	0.211316	0.633333	0.531825	0.65	0.555556	0.444444	0.595745	0.52	0.65	0.577778	0.203678
Fold3.Rep1	0.346625	114	0	0.211316	0.633333	0.531825	0.7	0.555556	0.444444	0.617021	0.538462	0.7	0.608696	0.254148
Fold3.Rep1	0.343772	116	0	0.211316	0.633333	0.531825	0.7	0.518519	0.481481	0.595745	0.518519	0.7	0.595745	0.218519
Fold3.Rep1	0.32371	123	0	0.211316	0.633333	0.531825	0.7	0.481481	0.518519	0.574468	0.5	0.7	0.583333	0.182841
Fold3.Rep1	0.313755	130	0	0.211316	0.633333	0.531825	0.75	0.481481	0.518519	0.595745	0.517241	0.75	0.612245	0.235439
Fold3.Rep1	0.312922	136	0	0.211316	0.633333	0.531825	0.8	0.481481	0.518519	0.617021	0.533333	0.8	0.64	0.289642
Fold3.Rep1	0.31252	138	0	0.211316	0.633333	0.531825	0.8	0.444444	0.555556	0.595745	0.516129	0.8	0.627451	0.255056
Fold3.Rep1	0.311748	141	0	0.211316	0.633333	0.531825	0.8	0.407407	0.592593	0.574468	0.5	0.8	0.615385	0.219989
Fold3.Rep1	0.304003	159	0	0.211316	0.633333	0.531825	0.8	0.37037	0.62963	0.553191	0.484848	0.8	0.603774	0.184192
Fold3.Rep1	0.266498	161	0	0.211316	0.633333	0.531825	0.8	0.333333	0.666667	0.531915	0.470588	0.8	0.592593	0.147375
Fold3.Rep1	0.240771	170	0	0.211316	0.633333	0.531825	0.8	0.296296	0.703704	0.510638	0.457143	0.8	0.581818	0.10919
Fold3.Rep1	0.238099	176	0	0.211316	0.633333	0.531825	0.8	0.259259	0.740741	0.489362	0.444444	0.8	0.571429	0.0691999
Fold3.Rep1	0.236718	178	0	0.211316	0.633333	0.531825	0.8	0.222222	0.777778	0.468085	0.432432	0.8	0.561404	0.0268462
Fold3.Rep1	0.230398	183	0	0.211316	0.633333	0.531825	0.8	0.185185	0.814815	0.446809	0.421053	0.8	0.551724	-0.0186157
Fold3.Rep1	0.230025	185	0	0.211316	0.633333	0.531825	0.85	0.185185	0.814815	0.468085	0.435897	0.85	0.576271	0.0462892
Fold3.Rep1	0.221895	187	0	0.211316	0.633333	0.531825	0.9	0.185185	0.814815	0.489362	0.45	0.9	0.6	0.118299
Fold3.Rep1	0.215093	194	0	0.211316	0.633333	0.531825	0.9	0.148148	0.851852	0.468085	0.439024	0.9	0.590164	0.071336
Fold3.Rep1	0.192597	201	0	0.211316	0.633333	0.531825	0.95	0.148148	0.851852	0.489362	0.452381	0.95	0.612903	0.157387
Fold3.Rep1	0.167901	202	0	0.211316	0.633333	0.531825	0.95	0.111111	0.888889	0.468085	0.44186	0.95	0.603175	0.108281
Fold3.Rep1	0.16598	216	0	0.211316	0.633333	0.531825	1	0.111111	0.888889	0.489362	0.454545	1	0.625	0.224733
Fold3.Rep1	0.15803	218	0	0.211316	0.633333	0.531825	1	0.0740741	0.925926	0.468085	0.444444	1	0.615385	0.181444
Fold3.Rep1	0.151961	219	0	0.211316	0.633333	0.531825	1	0.037037	0.962963	0.446809	0.434783	1	0.606061	0.126898
Fold3.Rep1	0.127384	220	0	0.211316	0.633333	0.531825	1	0	1	0.425532	0.425532	1	0.597015	0
Fold3.Rep1	0.750052	3	1	0.211316	0.37963	0.380361	0.05	1	0	0.595745	1	0.05	0.0952381	0.171312
Fold3.Rep1	0.729863	4	1	0.211316	0.37963	0.380361	0.1	1	0	0.617021	1	0.1	0.181818	0.244949
Fold3.Rep1	0.675068	5	1	0.211316	0.37963	0.380361	0.15	1	0	0.638298	1	0.15	0.26087	0.30339
Fold3.Rep1	0.670556	6	1	0.211316	0.37963	0.380361	0.2	1	0	0.659574	1	0.2	0.333333	0.354375
Fold3.Rep1	0.663713	8	1	0.211316	0.37963	0.380361	0.2	0.962963	0.037037	0.638298	0.8	0.2	0.32	0.261322
Fold3.Rep1	0.65659	11	1	0.211316	0.37963	0.380361	0.25	0.962963	0.037037	0.659574	0.833333	0.25	0.384615	0.315525
Fold3.Rep1	0.652557	18	1	0.211316	0.37963	0.380361	0.3	0.962963	0.037037	0.680851	0.857143	0.3	0.444444	0.365185
Fold3.Rep1	0.649494	37	1	0.211316	0.37963	0.380361	0.3	0.925926	0.0740741	0.659574	0.75	0.3	0.428571	0.297225
Fold3.Rep1	0.648402	47	1	0.211316	0.37963	0.380361	0.3	0.888889	0.111111	0.638298	0.666667	0.3	0.413793	0.237351
Fold3.Rep1	0.617191	49	1	0.211316	0.37963	0.380361	0.35	0.888889	0.111111	0.659574	0.7	0.35	0.466667	0.288597
Fold3.Rep1	0.594845	51	1	0.211316	0.37963	0.380361	0.35	0.851852	0.148148	0.638298	0.636364	0.35	0.451613	0.235712
Fold3.Rep1	0.582184	57	1	0.211316	0.37963	0.380361	0.4	0.851852	0.148148	0.659574	0.666667	0.4	0.5	0.285573
Fold3.Rep1	0.555309	59	1	0.211316	0.37963	0.380361	0.4	0.814815	0.185185	0.638298	0.615385	0.4	0.484848	0.237438
Fold3.Rep1	0.553131	64	1	0.211316	0.37963	0.380361	0.4	0.777778	0.222222	0.617021	0.571429	0.4	0.470588	0.1922
Fold3.Rep1	0.534969	66	1	0.211316	0.37963	0.380361	0.4	0.740741	0.259259	0.595745	0.533333	0.4	0.457143	0.149278
Fold3.Rep1	0.517446	70	1	0.211316	0.37963	0.380361	0.4	0.703704	0.296296	0.574468	0.5	0.4	0.444444	0.108206
Fold3.Rep1	0.515626	71	1	0.211316	0.37963	0.380361	0.4	0.666667	0.333333	0.553191	0.470588	0.4	0.432432	0.0685994
Fold3.Rep1	0.493168	75	1	0.211316	0.37963	0.380361	0.45	0.666667	0.333333	0.574468	0.5	0.45	0.473684	0.118661
Fold3.Rep1	0.471575	80	1	0.211316	0.37963	0.380361	0.45	0.62963	0.37037	0.553191	0.473684	0.45	0.461538	0.0802261
Fold3.Rep1	0.46879	81	1	0.211316	0.37963	0.380361	0.45	0.592593	0.407407	0.531915	0.45	0.45	0.45	0.0425926
Fold3.Rep1	0.450244	84	1	0.211316	0.37963	0.380361	0.5	0.592593	0.407407	0.553191	0.47619	0.5	0.487805	0.0920824
Fold3.Rep1	0.414327	86	1	0.211316	0.37963	0.380361	0.55	0.592593	0.407407	0.574468	0.5	0.55	0.52381	0.14129
Fold3.Rep1	0.410803	91	1	0.211316	0.37963	0.380361	0.6	0.592593	0.407407	0.595745	0.521739	0.6	0.55814	0.190488
Fold3.Rep1	0.398652	94	1	0.211316	0.37963	0.380361	0.65	0.592593	0.407407	0.617021	0.541667	0.65	0.590909	0.239941
Fold3.Rep1	0.382336	95	1	0.211316	0.37963	0.380361	0.65	0.555556	0.444444	0.595745	0.52	0.65	0.577778	0.203678
Fold3.Rep1	0.354113	114	1	0.211316	0.37963	0.380361	0.7	0.555556	0.444444	0.617021	0.538462	0.7	0.608696	0.254148
Fold3.Rep1	0.342249	116	1	0.211316	0.37963	0.380361	0.7	0.518519	0.481481	0.595745	0.518519	0.7	0.595745	0.218519
Fold3.Rep1	0.329249	123	1	0.211316	0.37963	0.380361	0.7	0.481481	0.518519	0.574468	0.5	0.7	0.583333	0.182841
Fold3.Rep1	0.314939	130	1	0.211316	0.37963	0.380361	0.75	0.481481	0.518519	0.595745	0.517241	0.75	0.612245	0.235439
Fold3.Rep1	0.314464	136	1	0.211316	0.37963	0.380361	0.75	0.444444	0.555556	0.574468	0.5	0.75	0.6	0.200082
Fold3.Rep1	0.314388	138	1	0.211316	0.37963	0.380361	0.75	0.407407	0.592593	0.553191	0.483871	0.75	0.588235	0.164241
Fold3.Rep1	0.310228	141	1	0.211316	0.37963	0.380361	0.8	0.407407	0.592593	0.574468	0.5	0.8	0.615385	0.219989
Fold3.Rep1	0.309461	159	1	0.211316	0.37963	0.380361	0.8	0.37037	0.62963	0.553191	0.484848	0.8	0.603774	0.184192
Fold3.Rep1	0.271691	161	1	0.211316	0.37963	0.380361	0.8	0.333333	0.666667	0.531915	0.470588	0.8	0.592593	0.147375
Fold3.Rep1	0.245612	170	1	0.211316	0.37963	0.380361	0.8	0.296296	0.703704	0.510638	0.457143	0.8	0.581818	0.10919
Fold3.Rep1	0.242688	176	1	0.211316	0.37963	0.380361	0.8	0.259259	0.740741	0.489362	0.444444	0.8	0.571429	0.0691999
Fold3.Rep1	0.2419	178	1	0.211316	0.37963	0.380361	0.8	0.222222	0.777778	0.468085	0.432432	0.8	0.561404	0.0268462
Fold3.Rep1	0.240389	183	1	0.211316	0.37963	0.380361	0.8	0.185185	0.814815	0.446809	0.421053	0.8	0.551724	-0.0186157
Fold3.Rep1	0.236835	185	1	0.211316	0.37963	0.380361	0.85	0.185185	0.814815	0.468085	0.435897	0.85	0.576271	0.0462892
Fold3.Rep1	0.22321	187	1	0.211316	0.37963	0.380361	0.9	0.185185	0.814815	0.489362	0.45	0.9	0.6	0.118299
Fold3.Rep1	0.220075	194	1	0.211316	0.37963	0.380361	0.9	0.148148	0.851852	0.468085	0.439024	0.9	0.590164	0.071336
Fold3.Rep1	0.193337	201	1	0.211316	0.37963	0.380361	0.95	0.148148	0.851852	0.489362	0.452381	0.95	0.612903	0.157387
Fold3.Rep1	0.175457	202	1	0.211316	0.37963	0.380361	0.95	0.111111	0.888889	0.468085	0.44186	0.95	0.603175	0.108281
Fold3.Rep1	0.168294	216	1	0.211316	0.37963	0.380361	1	0.111111	0.888889	0.489362	0.454545	1	0.625	0.224733
Fold3.Rep1	0.162989	218	1	0.211316	0.37963	0.380361	1	0.0740741	0.925926	0.468085	0.444444	1	0.615385	0.181444
Fold3.Rep1	0.15893	219	1	0.211316	0.37963	0.380361	1	0.037037	0.962963	0.446809	0.434783	1	0.606061	0.126898
Fold3.Rep1	0.136021	220	1	0.211316	0.37963	0.380361	1	0	1	0.425532	0.425532	1	0.597015	0
Fold3.Rep1	0.741415	3	0	0.263895	0.633333	0.536271	0.05	1	0	0.595745	1	0.05	0.0952381	0.171312
Fold3.Rep1	0.721894	4	0	0.263895	0.633333	0.536271	0.1	1	0	0.617021	1	0.1	0.181818	0.244949
Fold3.Rep1	0.674127	5	0	0.263895	0.633333	0.536271	0.15	1	0	0.638298	1	0.15	0.26087	0.30339
Fold3.Rep1	0.667298	6	0	0.263895	0.633333	0.536271	0.2	1	0	0.659574	1	0.2	0.333333	0.354375
Fold3.Rep1	0.656364	8	0	0.263895	0.633333	0.536271	0.2	0.962963	0.037037	0.638298	0.8	0.2	0.32	0.261322
Fold3.Rep1	0.652871	11	0	0.263895	0.633333	0.536271	0.25	0.962963	0.037037	0.659574	0.833333	0.25	0.384615	0.315525
Fold3.Rep1	0.651396	18	0	0.263895	0.633333	0.536271	0.3	0.962963	0.037037	0.680851	0.857143	0.3	0.444444	0.365185
Fold3.Rep1	0.644183	37	0	0.263895	0.633333	0.536271	0.3	0.925926	0.0740741	0.659574	0.75	0.3	0.428571	0.297225
Fold3.Rep1	0.64281	47	0	0.263895	0.633333	0.536271	0.3	0.888889	0.111111	0.638298	0.666667	0.3	0.413793	0.237351
Fold3.Rep1	0.619983	49	0	0.263895	0.633333	0.536271	0.35	0.888889	0.111111	0.659574	0.7	0.35	0.466667	0.288597
Fold3.Rep1	0.585128	51	0	0.263895	0.633333	0.536271	0.35	0.851852	0.148148	0.638298	0.636364	0.35	0.451613	0.235712
Fold3.Rep1	0.584007	57	0	0.263895	0.633333	0.536271	0.4	0.851852	0.148148	0.659574	0.666667	0.4	0.5	0.285573
Fold3.Rep1	0.557427	59	0	0.263895	0.633333	0.536271	0.4	0.814815	0.185185	0.638298	0.615385	0.4	0.484848	0.237438
