## Supplementary Table 3 for "A new pipeline for cross-validation fold-aware machine learning prediction of clinical outcomes addresses hidden data-leakage in omics based ‘predictors’" (part 70 of 141)

### Sheet: Held_out_Liu_GSVA (continued)
Resample	yes	rowIndex	alpha	lambda	AUROC	AUPRC	Sensitivity	Specificity	fpr	Accuracy	Precision	Recall	F1	MCC
Fold3.Rep1	0.547058	64	0	0.263895	0.633333	0.536271	0.4	0.777778	0.222222	0.617021	0.571429	0.4	0.470588	0.1922
Fold3.Rep1	0.535237	66	0	0.263895	0.633333	0.536271	0.4	0.740741	0.259259	0.595745	0.533333	0.4	0.457143	0.149278
Fold3.Rep1	0.518044	70	0	0.263895	0.633333	0.536271	0.4	0.703704	0.296296	0.574468	0.5	0.4	0.444444	0.108206
Fold3.Rep1	0.515647	71	0	0.263895	0.633333	0.536271	0.4	0.666667	0.333333	0.553191	0.470588	0.4	0.432432	0.0685994
Fold3.Rep1	0.490878	75	0	0.263895	0.633333	0.536271	0.45	0.666667	0.333333	0.574468	0.5	0.45	0.473684	0.118661
Fold3.Rep1	0.471382	80	0	0.263895	0.633333	0.536271	0.45	0.62963	0.37037	0.553191	0.473684	0.45	0.461538	0.0802261
Fold3.Rep1	0.465256	81	0	0.263895	0.633333	0.536271	0.45	0.592593	0.407407	0.531915	0.45	0.45	0.45	0.0425926
Fold3.Rep1	0.458806	84	0	0.263895	0.633333	0.536271	0.5	0.592593	0.407407	0.553191	0.47619	0.5	0.487805	0.0920824
Fold3.Rep1	0.412868	86	0	0.263895	0.633333	0.536271	0.55	0.592593	0.407407	0.574468	0.5	0.55	0.52381	0.14129
Fold3.Rep1	0.4082	91	0	0.263895	0.633333	0.536271	0.6	0.592593	0.407407	0.595745	0.521739	0.6	0.55814	0.190488
Fold3.Rep1	0.395808	94	0	0.263895	0.633333	0.536271	0.65	0.592593	0.407407	0.617021	0.541667	0.65	0.590909	0.239941
Fold3.Rep1	0.378127	95	0	0.263895	0.633333	0.536271	0.65	0.555556	0.444444	0.595745	0.52	0.65	0.577778	0.203678
Fold3.Rep1	0.360715	114	0	0.263895	0.633333	0.536271	0.7	0.555556	0.444444	0.617021	0.538462	0.7	0.608696	0.254148
Fold3.Rep1	0.341072	116	0	0.263895	0.633333	0.536271	0.7	0.518519	0.481481	0.595745	0.518519	0.7	0.595745	0.218519
Fold3.Rep1	0.333792	123	0	0.263895	0.633333	0.536271	0.7	0.481481	0.518519	0.574468	0.5	0.7	0.583333	0.182841
Fold3.Rep1	0.316422	130	0	0.263895	0.633333	0.536271	0.75	0.481481	0.518519	0.595745	0.517241	0.75	0.612245	0.235439
Fold3.Rep1	0.316399	136	0	0.263895	0.633333	0.536271	0.75	0.444444	0.555556	0.574468	0.5	0.75	0.6	0.200082
Fold3.Rep1	0.315974	138	0	0.263895	0.633333	0.536271	0.75	0.407407	0.592593	0.553191	0.483871	0.75	0.588235	0.164241
Fold3.Rep1	0.314	141	0	0.263895	0.633333	0.536271	0.75	0.37037	0.62963	0.531915	0.46875	0.75	0.576923	0.127672
Fold3.Rep1	0.307278	159	0	0.263895	0.633333	0.536271	0.8	0.37037	0.62963	0.553191	0.484848	0.8	0.603774	0.184192
Fold3.Rep1	0.275927	161	0	0.263895	0.633333	0.536271	0.8	0.333333	0.666667	0.531915	0.470588	0.8	0.592593	0.147375
Fold3.Rep1	0.250318	170	0	0.263895	0.633333	0.536271	0.8	0.296296	0.703704	0.510638	0.457143	0.8	0.581818	0.10919
Fold3.Rep1	0.249374	176	0	0.263895	0.633333	0.536271	0.8	0.259259	0.740741	0.489362	0.444444	0.8	0.571429	0.0691999
Fold3.Rep1	0.24816	178	0	0.263895	0.633333	0.536271	0.8	0.222222	0.777778	0.468085	0.432432	0.8	0.561404	0.0268462
Fold3.Rep1	0.245396	183	0	0.263895	0.633333	0.536271	0.8	0.185185	0.814815	0.446809	0.421053	0.8	0.551724	-0.0186157
Fold3.Rep1	0.243054	185	0	0.263895	0.633333	0.536271	0.85	0.185185	0.814815	0.468085	0.435897	0.85	0.576271	0.0462892
Fold3.Rep1	0.224756	187	0	0.263895	0.633333	0.536271	0.85	0.148148	0.851852	0.446809	0.425	0.85	0.566667	-0.00257172
Fold3.Rep1	0.224419	194	0	0.263895	0.633333	0.536271	0.9	0.148148	0.851852	0.468085	0.439024	0.9	0.590164	0.071336
Fold3.Rep1	0.194207	201	0	0.263895	0.633333	0.536271	0.95	0.148148	0.851852	0.489362	0.452381	0.95	0.612903	0.157387
Fold3.Rep1	0.182147	202	0	0.263895	0.633333	0.536271	0.95	0.111111	0.888889	0.468085	0.44186	0.95	0.603175	0.108281
Fold3.Rep1	0.170753	216	0	0.263895	0.633333	0.536271	1	0.111111	0.888889	0.489362	0.454545	1	0.625	0.224733
Fold3.Rep1	0.167468	218	0	0.263895	0.633333	0.536271	1	0.0740741	0.925926	0.468085	0.444444	1	0.615385	0.181444
Fold3.Rep1	0.165211	219	0	0.263895	0.633333	0.536271	1	0.037037	0.962963	0.446809	0.434783	1	0.606061	0.126898
Fold3.Rep1	0.144259	220	0	0.263895	0.633333	0.536271	1	0	1	0.425532	0.425532	1	0.597015	0
Fold3.Rep1	0.733534	3	1	0.263895	0.37963	0.380361	0.05	1	0	0.595745	1	0.05	0.0952381	0.171312
Fold3.Rep1	0.714513	4	1	0.263895	0.37963	0.380361	0.1	1	0	0.617021	1	0.1	0.181818	0.244949
Fold3.Rep1	0.672939	5	1	0.263895	0.37963	0.380361	0.15	1	0	0.638298	1	0.15	0.26087	0.30339
Fold3.Rep1	0.664404	6	1	0.263895	0.37963	0.380361	0.2	1	0	0.659574	1	0.2	0.333333	0.354375
Fold3.Rep1	0.652929	8	1	0.263895	0.37963	0.380361	0.25	1	0	0.680851	1	0.25	0.4	0.400892
Fold3.Rep1	0.650251	11	1	0.263895	0.37963	0.380361	0.25	0.962963	0.037037	0.659574	0.833333	0.25	0.384615	0.315525
Fold3.Rep1	0.646901	18	1	0.263895	0.37963	0.380361	0.3	0.962963	0.037037	0.680851	0.857143	0.3	0.444444	0.365185
Fold3.Rep1	0.63953	37	1	0.263895	0.37963	0.380361	0.3	0.925926	0.0740741	0.659574	0.75	0.3	0.428571	0.297225
Fold3.Rep1	0.637938	47	1	0.263895	0.37963	0.380361	0.3	0.888889	0.111111	0.638298	0.666667	0.3	0.413793	0.237351
Fold3.Rep1	0.621804	49	1	0.263895	0.37963	0.380361	0.35	0.888889	0.111111	0.659574	0.7	0.35	0.466667	0.288597
Fold3.Rep1	0.585246	51	1	0.263895	0.37963	0.380361	0.4	0.888889	0.111111	0.680851	0.727273	0.4	0.516129	0.33735
Fold3.Rep1	0.576511	57	1	0.263895	0.37963	0.380361	0.4	0.851852	0.148148	0.659574	0.666667	0.4	0.5	0.285573
Fold3.Rep1	0.559148	59	1	0.263895	0.37963	0.380361	0.4	0.814815	0.185185	0.638298	0.615385	0.4	0.484848	0.237438
Fold3.Rep1	0.541298	64	1	0.263895	0.37963	0.380361	0.4	0.777778	0.222222	0.617021	0.571429	0.4	0.470588	0.1922
Fold3.Rep1	0.53561	66	1	0.263895	0.37963	0.380361	0.4	0.740741	0.259259	0.595745	0.533333	0.4	0.457143	0.149278
Fold3.Rep1	0.520335	70	1	0.263895	0.37963	0.380361	0.4	0.703704	0.296296	0.574468	0.5	0.4	0.444444	0.108206
Fold3.Rep1	0.514442	71	1	0.263895	0.37963	0.380361	0.4	0.666667	0.333333	0.553191	0.470588	0.4	0.432432	0.0685994
Fold3.Rep1	0.489156	75	1	0.263895	0.37963	0.380361	0.45	0.666667	0.333333	0.574468	0.5	0.45	0.473684	0.118661
Fold3.Rep1	0.473756	80	1	0.263895	0.37963	0.380361	0.45	0.62963	0.37037	0.553191	0.473684	0.45	0.461538	0.0802261
Fold3.Rep1	0.466254	81	1	0.263895	0.37963	0.380361	0.5	0.62963	0.37037	0.574468	0.5	0.5	0.5	0.12963
Fold3.Rep1	0.459595	84	1	0.263895	0.37963	0.380361	0.5	0.592593	0.407407	0.553191	0.47619	0.5	0.487805	0.0920824
Fold3.Rep1	0.414584	86	1	0.263895	0.37963	0.380361	0.55	0.592593	0.407407	0.574468	0.5	0.55	0.52381	0.14129
Fold3.Rep1	0.402781	91	1	0.263895	0.37963	0.380361	0.6	0.592593	0.407407	0.595745	0.521739	0.6	0.55814	0.190488
Fold3.Rep1	0.393453	94	1	0.263895	0.37963	0.380361	0.65	0.592593	0.407407	0.617021	0.541667	0.65	0.590909	0.239941
Fold3.Rep1	0.374426	95	1	0.263895	0.37963	0.380361	0.65	0.555556	0.444444	0.595745	0.52	0.65	0.577778	0.203678
Fold3.Rep1	0.366574	114	1	0.263895	0.37963	0.380361	0.7	0.555556	0.444444	0.617021	0.538462	0.7	0.608696	0.254148
Fold3.Rep1	0.340127	116	1	0.263895	0.37963	0.380361	0.7	0.518519	0.481481	0.595745	0.518519	0.7	0.595745	0.218519
Fold3.Rep1	0.337521	123	1	0.263895	0.37963	0.380361	0.7	0.481481	0.518519	0.574468	0.5	0.7	0.583333	0.182841
Fold3.Rep1	0.317924	130	1	0.263895	0.37963	0.380361	0.7	0.444444	0.555556	0.553191	0.482759	0.7	0.571429	0.146914
Fold3.Rep1	0.31778	136	1	0.263895	0.37963	0.380361	0.7	0.407407	0.592593	0.531915	0.466667	0.7	0.56	0.110521
Fold3.Rep1	0.317442	138	1	0.263895	0.37963	0.380361	0.75	0.407407	0.592593	0.553191	0.483871	0.75	0.588235	0.164241
Fold3.Rep1	0.31712	141	1	0.263895	0.37963	0.380361	0.75	0.37037	0.62963	0.531915	0.46875	0.75	0.576923	0.127672
Fold3.Rep1	0.304728	159	1	0.263895	0.37963	0.380361	0.8	0.37037	0.62963	0.553191	0.484848	0.8	0.603774	0.184192
Fold3.Rep1	0.279436	161	1	0.263895	0.37963	0.380361	0.8	0.333333	0.666667	0.531915	0.470588	0.8	0.592593	0.147375
Fold3.Rep1	0.257502	170	1	0.263895	0.37963	0.380361	0.8	0.296296	0.703704	0.510638	0.457143	0.8	0.581818	0.10919
Fold3.Rep1	0.254857	176	1	0.263895	0.37963	0.380361	0.8	0.259259	0.740741	0.489362	0.444444	0.8	0.571429	0.0691999
Fold3.Rep1	0.253174	178	1	0.263895	0.37963	0.380361	0.8	0.222222	0.777778	0.468085	0.432432	0.8	0.561404	0.0268462
Fold3.Rep1	0.24871	183	1	0.263895	0.37963	0.380361	0.85	0.222222	0.777778	0.489362	0.447368	0.85	0.586207	0.0907517
Fold3.Rep1	0.248626	185	1	0.263895	0.37963	0.380361	0.85	0.185185	0.814815	0.468085	0.435897	0.85	0.576271	0.0462892
Fold3.Rep1	0.229202	187	1	0.263895	0.37963	0.380361	0.85	0.148148	0.851852	0.446809	0.425	0.85	0.566667	-0.00257172
Fold3.Rep1	0.225512	194	1	0.263895	0.37963	0.380361	0.9	0.148148	0.851852	0.468085	0.439024	0.9	0.590164	0.071336
Fold3.Rep1	0.195164	201	1	0.263895	0.37963	0.380361	0.95	0.148148	0.851852	0.489362	0.452381	0.95	0.612903	0.157387
Fold3.Rep1	0.188081	202	1	0.263895	0.37963	0.380361	0.95	0.111111	0.888889	0.468085	0.44186	0.95	0.603175	0.108281
Fold3.Rep1	0.17325	216	1	0.263895	0.37963	0.380361	1	0.111111	0.888889	0.489362	0.454545	1	0.625	0.224733
Fold3.Rep1	0.171513	218	1	0.263895	0.37963	0.380361	1	0.0740741	0.925926	0.468085	0.444444	1	0.615385	0.181444
Fold3.Rep1	0.170882	219	1	0.263895	0.37963	0.380361	1	0.037037	0.962963	0.446809	0.434783	1	0.606061	0.126898
Fold3.Rep1	0.152103	220	1	0.263895	0.37963	0.380361	1	0	1	0.425532	0.425532	1	0.597015	0
Fold3.Rep1	0.726302	3	0	0.316474	0.635185	0.549284	0.05	1	0	0.595745	1	0.05	0.0952381	0.171312
Fold3.Rep1	0.707641	4	0	0.316474	0.635185	0.549284	0.1	1	0	0.617021	1	0.1	0.181818	0.244949
Fold3.Rep1	0.671569	5	0	0.316474	0.635185	0.549284	0.15	1	0	0.638298	1	0.15	0.26087	0.30339
Fold3.Rep1	0.661777	6	0	0.316474	0.635185	0.549284	0.2	1	0	0.659574	1	0.2	0.333333	0.354375
Fold3.Rep1	0.652751	8	0	0.316474	0.635185	0.549284	0.25	1	0	0.680851	1	0.25	0.4	0.400892
Fold3.Rep1	0.645075	11	0	0.316474	0.635185	0.549284	0.25	0.962963	0.037037	0.659574	0.833333	0.25	0.384615	0.315525
Fold3.Rep1	0.642931	18	0	0.316474	0.635185	0.549284	0.3	0.962963	0.037037	0.680851	0.857143	0.3	0.444444	0.365185
Fold3.Rep1	0.635335	37	0	0.316474	0.635185	0.549284	0.3	0.925926	0.0740741	0.659574	0.75	0.3	0.428571	0.297225
Fold3.Rep1	0.633566	47	0	0.316474	0.635185	0.549284	0.3	0.888889	0.111111	0.638298	0.666667	0.3	0.413793	0.237351
Fold3.Rep1	0.62287	49	0	0.316474	0.635185	0.549284	0.35	0.888889	0.111111	0.659574	0.7	0.35	0.466667	0.288597
Fold3.Rep1	0.585996	51	0	0.316474	0.635185	0.549284	0.4	0.888889	0.111111	0.680851	0.727273	0.4	0.516129	0.33735
Fold3.Rep1	0.568779	57	0	0.316474	0.635185	0.549284	0.4	0.851852	0.148148	0.659574	0.666667	0.4	0.5	0.285573
Fold3.Rep1	0.560503	59	0	0.316474	0.635185	0.549284	0.4	0.814815	0.185185	0.638298	0.615385	0.4	0.484848	0.237438
Fold3.Rep1	0.535985	64	0	0.316474	0.635185	0.549284	0.4	0.777778	0.222222	0.617021	0.571429	0.4	0.470588	0.1922
Fold3.Rep1	0.535861	66	0	0.316474	0.635185	0.549284	0.4	0.740741	0.259259	0.595745	0.533333	0.4	0.457143	0.149278
Fold3.Rep1	0.522445	70	0	0.316474	0.635185	0.549284	0.4	0.703704	0.296296	0.574468	0.5	0.4	0.444444	0.108206
Fold3.Rep1	0.513618	71	0	0.316474	0.635185	0.549284	0.4	0.666667	0.333333	0.553191	0.470588	0.4	0.432432	0.0685994
Fold3.Rep1	0.487807	75	0	0.316474	0.635185	0.549284	0.45	0.666667	0.333333	0.574468	0.5	0.45	0.473684	0.118661
Fold3.Rep1	0.475955	80	0	0.316474	0.635185	0.549284	0.45	0.62963	0.37037	0.553191	0.473684	0.45	0.461538	0.0802261
Fold3.Rep1	0.472721	81	0	0.316474	0.635185	0.549284	0.5	0.62963	0.37037	0.574468	0.5	0.5	0.5	0.12963
Fold3.Rep1	0.454535	84	0	0.316474	0.635185	0.549284	0.5	0.592593	0.407407	0.553191	0.47619	0.5	0.487805	0.0920824
Fold3.Rep1	0.416076	86	0	0.316474	0.635185	0.549284	0.55	0.592593	0.407407	0.574468	0.5	0.55	0.52381	0.14129
Fold3.Rep1	0.39802	91	0	0.316474	0.635185	0.549284	0.6	0.592593	0.407407	0.595745	0.521739	0.6	0.55814	0.190488
Fold3.Rep1	0.391504	94	0	0.316474	0.635185	0.549284	0.65	0.592593	0.407407	0.617021	0.541667	0.65	0.590909	0.239941
Fold3.Rep1	0.371731	95	0	0.316474	0.635185	0.549284	0.7	0.592593	0.407407	0.638298	0.56	0.7	0.622222	0.28992
Fold3.Rep1	0.371193	114	0	0.316474	0.635185	0.549284	0.7	0.555556	0.444444	0.617021	0.538462	0.7	0.608696	0.254148
Fold3.Rep1	0.34067	116	0	0.316474	0.635185	0.549284	0.7	0.518519	0.481481	0.595745	0.518519	0.7	0.595745	0.218519
Fold3.Rep1	0.339373	123	0	0.316474	0.635185	0.549284	0.7	0.481481	0.518519	0.574468	0.5	0.7	0.583333	0.182841
Fold3.Rep1	0.321046	130	0	0.316474	0.635185	0.549284	0.7	0.444444	0.555556	0.553191	0.482759	0.7	0.571429	0.146914
Fold3.Rep1	0.319118	136	0	0.316474	0.635185	0.549284	0.7	0.407407	0.592593	0.531915	0.466667	0.7	0.56	0.110521
Fold3.Rep1	0.318153	138	0	0.316474	0.635185	0.549284	0.75	0.407407	0.592593	0.553191	0.483871	0.75	0.588235	0.164241
Fold3.Rep1	0.318022	141	0	0.316474	0.635185	0.549284	0.75	0.37037	0.62963	0.531915	0.46875	0.75	0.576923	0.127672
Fold3.Rep1	0.302549	159	0	0.316474	0.635185	0.549284	0.8	0.37037	0.62963	0.553191	0.484848	0.8	0.603774	0.184192
Fold3.Rep1	0.282388	161	0	0.316474	0.635185	0.549284	0.8	0.333333	0.666667	0.531915	0.470588	0.8	0.592593	0.147375
Fold3.Rep1	0.264861	170	0	0.316474	0.635185	0.549284	0.8	0.296296	0.703704	0.510638	0.457143	0.8	0.581818	0.10919
Fold3.Rep1	0.259147	176	0	0.316474	0.635185	0.549284	0.8	0.259259	0.740741	0.489362	0.444444	0.8	0.571429	0.0691999
Fold3.Rep1	0.257797	178	0	0.316474	0.635185	0.549284	0.8	0.222222	0.777778	0.468085	0.432432	0.8	0.561404	0.0268462
Fold3.Rep1	0.253916	183	0	0.316474	0.635185	0.549284	0.85	0.222222	0.777778	0.489362	0.447368	0.85	0.586207	0.0907517
Fold3.Rep1	0.251616	185	0	0.316474	0.635185	0.549284	0.85	0.185185	0.814815	0.468085	0.435897	0.85	0.576271	0.0462892
Fold3.Rep1	0.233383	187	0	0.316474	0.635185	0.549284	0.85	0.148148	0.851852	0.446809	0.425	0.85	0.566667	-0.00257172
Fold3.Rep1	0.22656	194	0	0.316474	0.635185	0.549284	0.9	0.148148	0.851852	0.468085	0.439024	0.9	0.590164	0.071336
Fold3.Rep1	0.196231	201	0	0.316474	0.635185	0.549284	0.95	0.148148	0.851852	0.489362	0.452381	0.95	0.612903	0.157387
Fold3.Rep1	0.193422	202	0	0.316474	0.635185	0.549284	0.95	0.111111	0.888889	0.468085	0.44186	0.95	0.603175	0.108281
Fold3.Rep1	0.17604	216	0	0.316474	0.635185	0.549284	0.95	0.0740741	0.925926	0.446809	0.431818	0.95	0.59375	0.0486922
Fold3.Rep1	0.175807	218	0	0.316474	0.635185	0.549284	1	0.0740741	0.925926	0.468085	0.444444	1	0.615385	0.181444
Fold3.Rep1	0.175216	219	0	0.316474	0.635185	0.549284	1	0.037037	0.962963	0.446809	0.434783	1	0.606061	0.126898
Fold3.Rep1	0.159548	220	0	0.316474	0.635185	0.549284	1	0	1	0.425532	0.425532	1	0.597015	0
Fold3.Rep1	0.719615	3	1	0.316474	0.37963	0.380361	0.05	1	0	0.595745	1	0.05	0.0952381	0.171312
Fold3.Rep1	0.701211	4	1	0.316474	0.37963	0.380361	0.1	1	0	0.617021	1	0.1	0.181818	0.244949
Fold3.Rep1	0.670071	5	1	0.316474	0.37963	0.380361	0.15	1	0	0.638298	1	0.15	0.26087	0.30339
Fold3.Rep1	0.65936	6	1	0.316474	0.37963	0.380361	0.2	1	0	0.659574	1	0.2	0.333333	0.354375
Fold3.Rep1	0.652394	8	1	0.316474	0.37963	0.380361	0.25	1	0	0.680851	1	0.25	0.4	0.400892
Fold3.Rep1	0.640623	11	1	0.316474	0.37963	0.380361	0.25	0.962963	0.037037	0.659574	0.833333	0.25	0.384615	0.315525
Fold3.Rep1	0.639374	18	1	0.316474	0.37963	0.380361	0.3	0.962963	0.037037	0.680851	0.857143	0.3	0.444444	0.365185
Fold3.Rep1	0.631513	37	1	0.316474	0.37963	0.380361	0.3	0.925926	0.0740741	0.659574	0.75	0.3	0.428571	0.297225
Fold3.Rep1	0.62959	47	1	0.316474	0.37963	0.380361	0.3	0.888889	0.111111	0.638298	0.666667	0.3	0.413793	0.237351
Fold3.Rep1	0.623378	49	1	0.316474	0.37963	0.380361	0.35	0.888889	0.111111	0.659574	0.7	0.35	0.466667	0.288597
Fold3.Rep1	0.586381	51	1	0.316474	0.37963	0.380361	0.4	0.888889	0.111111	0.680851	0.727273	0.4	0.516129	0.33735
Fold3.Rep1	0.561779	57	1	0.316474	0.37963	0.380361	0.4	0.851852	0.148148	0.659574	0.666667	0.4	0.5	0.285573
Fold3.Rep1	0.561575	59	1	0.316474	0.37963	0.380361	0.4	0.814815	0.185185	0.638298	0.615385	0.4	0.484848	0.237438
Fold3.Rep1	0.536346	64	1	0.316474	0.37963	0.380361	0.4	0.777778	0.222222	0.617021	0.571429	0.4	0.470588	0.1922
Fold3.Rep1	0.530742	66	1	0.316474	0.37963	0.380361	0.4	0.740741	0.259259	0.595745	0.533333	0.4	0.457143	0.149278
Fold3.Rep1	0.524396	70	1	0.316474	0.37963	0.380361	0.4	0.703704	0.296296	0.574468	0.5	0.4	0.444444	0.108206
Fold3.Rep1	0.513065	71	1	0.316474	0.37963	0.380361	0.4	0.666667	0.333333	0.553191	0.470588	0.4	0.432432	0.0685994
Fold3.Rep1	0.486734	75	1	0.316474	0.37963	0.380361	0.45	0.666667	0.333333	0.574468	0.5	0.45	0.473684	0.118661
Fold3.Rep1	0.478394	80	1	0.316474	0.37963	0.380361	0.5	0.666667	0.333333	0.595745	0.526316	0.5	0.512821	0.167915
Fold3.Rep1	0.477997	81	1	0.316474	0.37963	0.380361	0.5	0.62963	0.37037	0.574468	0.5	0.5	0.5	0.12963
Fold3.Rep1	0.449979	84	1	0.316474	0.37963	0.380361	0.5	0.592593	0.407407	0.553191	0.47619	0.5	0.487805	0.0920824
Fold3.Rep1	0.41738	86	1	0.316474	0.37963	0.380361	0.55	0.592593	0.407407	0.574468	0.5	0.55	0.52381	0.14129
Fold3.Rep1	0.393796	91	1	0.316474	0.37963	0.380361	0.6	0.592593	0.407407	0.595745	0.521739	0.6	0.55814	0.190488
Fold3.Rep1	0.389876	94	1	0.316474	0.37963	0.380361	0.65	0.592593	0.407407	0.617021	0.541667	0.65	0.590909	0.239941
Fold3.Rep1	0.37632	95	1	0.316474	0.37963	0.380361	0.7	0.592593	0.407407	0.638298	0.56	0.7	0.622222	0.28992
Fold3.Rep1	0.368334	114	1	0.316474	0.37963	0.380361	0.7	0.555556	0.444444	0.617021	0.538462	0.7	0.608696	0.254148
Fold3.Rep1	0.343373	116	1	0.316474	0.37963	0.380361	0.7	0.518519	0.481481	0.595745	0.518519	0.7	0.595745	0.218519
Fold3.Rep1	0.338763	123	1	0.316474	0.37963	0.380361	0.7	0.481481	0.518519	0.574468	0.5	0.7	0.583333	0.182841
Fold3.Rep1	0.323917	130	1	0.316474	0.37963	0.380361	0.7	0.444444	0.555556	0.553191	0.482759	0.7	0.571429	0.146914
Fold3.Rep1	0.320069	136	1	0.316474	0.37963	0.380361	0.7	0.407407	0.592593	0.531915	0.466667	0.7	0.56	0.110521
Fold3.Rep1	0.318747	138	1	0.316474	0.37963	0.380361	0.7	0.37037	0.62963	0.510638	0.451613	0.7	0.54902	0.0734253
Fold3.Rep1	0.318641	141	1	0.316474	0.37963	0.380361	0.75	0.37037	0.62963	0.531915	0.46875	0.75	0.576923	0.127672
Fold3.Rep1	0.300664	159	1	0.316474	0.37963	0.380361	0.8	0.37037	0.62963	0.553191	0.484848	0.8	0.603774	0.184192
Fold3.Rep1	0.284917	161	1	0.316474	0.37963	0.380361	0.8	0.333333	0.666667	0.531915	0.470588	0.8	0.592593	0.147375
Fold3.Rep1	0.27158	170	1	0.316474	0.37963	0.380361	0.8	0.296296	0.703704	0.510638	0.457143	0.8	0.581818	0.10919
Fold3.Rep1	0.263206	176	1	0.316474	0.37963	0.380361	0.8	0.259259	0.740741	0.489362	0.444444	0.8	0.571429	0.0691999
Fold3.Rep1	0.262089	178	1	0.316474	0.37963	0.380361	0.8	0.222222	0.777778	0.468085	0.432432	0.8	0.561404	0.0268462
Fold3.Rep1	0.258742	183	1	0.316474	0.37963	0.380361	0.85	0.222222	0.777778	0.489362	0.447368	0.85	0.586207	0.0907517
Fold3.Rep1	0.254405	185	1	0.316474	0.37963	0.380361	0.85	0.185185	0.814815	0.468085	0.435897	0.85	0.576271	0.0462892
Fold3.Rep1	0.237333	187	1	0.316474	0.37963	0.380361	0.85	0.148148	0.851852	0.446809	0.425	0.85	0.566667	-0.00257172
Fold3.Rep1	0.227573	194	1	0.316474	0.37963	0.380361	0.9	0.148148	0.851852	0.468085	0.439024	0.9	0.590164	0.071336
Fold3.Rep1	0.198278	201	1	0.316474	0.37963	0.380361	0.9	0.111111	0.888889	0.446809	0.428571	0.9	0.580645	0.0178174
Fold3.Rep1	0.19738	202	1	0.316474	0.37963	0.380361	0.95	0.111111	0.888889	0.468085	0.44186	0.95	0.603175	0.108281
Fold3.Rep1	0.180774	216	1	0.316474	0.37963	0.380361	0.95	0.0740741	0.925926	0.446809	0.431818	0.95	0.59375	0.0486922
Fold3.Rep1	0.178639	218	1	0.316474	0.37963	0.380361	0.95	0.037037	0.962963	0.425532	0.422222	0.95	0.584615	-0.0317526
Fold3.Rep1	0.178389	219	1	0.316474	0.37963	0.380361	1	0.037037	0.962963	0.446809	0.434783	1	0.606061	0.126898
Fold3.Rep1	0.166629	220	1	0.316474	0.37963	0.380361	1	0	1	0.425532	0.425532	1	0.597015	0
Fold3.Rep1	0.713378	3	0	0.369053	0.638889	0.552753	0.05	1	0	0.595745	1	0.05	0.0952381	0.171312
Fold3.Rep1	0.695156	4	0	0.369053	0.638889	0.552753	0.1	1	0	0.617021	1	0.1	0.181818	0.244949
Fold3.Rep1	0.668485	5	0	0.369053	0.638889	0.552753	0.15	1	0	0.638298	1	0.15	0.26087	0.30339
Fold3.Rep1	0.657104	6	0	0.369053	0.638889	0.552753	0.2	1	0	0.659574	1	0.2	0.333333	0.354375
Fold3.Rep1	0.651903	8	0	0.369053	0.638889	0.552753	0.25	1	0	0.680851	1	0.25	0.4	0.400892
Fold3.Rep1	0.636728	11	0	0.369053	0.638889	0.552753	0.25	0.962963	0.037037	0.659574	0.833333	0.25	0.384615	0.315525
Fold3.Rep1	0.63614	18	0	0.369053	0.638889	0.552753	0.3	0.962963	0.037037	0.680851	0.857143	0.3	0.444444	0.365185
Fold3.Rep1	0.627989	37	0	0.369053	0.638889	0.552753	0.3	0.925926	0.0740741	0.659574	0.75	0.3	0.428571	0.297225
Fold3.Rep1	0.625927	47	0	0.369053	0.638889	0.552753	0.3	0.888889	0.111111	0.638298	0.666667	0.3	0.413793	0.237351
Fold3.Rep1	0.623476	49	0	0.369053	0.638889	0.552753	0.35	0.888889	0.111111	0.659574	0.7	0.35	0.466667	0.288597
Fold3.Rep1	0.5865	51	0	0.369053	0.638889	0.552753	0.4	0.888889	0.111111	0.680851	0.727273	0.4	0.516129	0.33735
Fold3.Rep1	0.562431	57	0	0.369053	0.638889	0.552753	0.4	0.851852	0.148148	0.659574	0.666667	0.4	0.5	0.285573
Fold3.Rep1	0.555376	59	0	0.369053	0.638889	0.552753	0.4	0.814815	0.185185	0.638298	0.615385	0.4	0.484848	0.237438
Fold3.Rep1	0.536687	64	0	0.369053	0.638889	0.552753	0.4	0.777778	0.222222	0.617021	0.571429	0.4	0.470588	0.1922
Fold3.Rep1	0.526206	66	0	0.369053	0.638889	0.552753	0.4	0.740741	0.259259	0.595745	0.533333	0.4	0.457143	0.149278
Fold3.Rep1	0.525914	70	0	0.369053	0.638889	0.552753	0.4	0.703704	0.296296	0.574468	0.5	0.4	0.444444	0.108206
Fold3.Rep1	0.512704	71	0	0.369053	0.638889	0.552753	0.4	0.666667	0.333333	0.553191	0.470588	0.4	0.432432	0.0685994
Fold3.Rep1	0.485865	75	0	0.369053	0.638889	0.552753	0.45	0.666667	0.333333	0.574468	0.5	0.45	0.473684	0.118661
Fold3.Rep1	0.483434	80	0	0.369053	0.638889	0.552753	0.5	0.666667	0.333333	0.595745	0.526316	0.5	0.512821	0.167915
Fold3.Rep1	0.479903	81	0	0.369053	0.638889	0.552753	0.5	0.62963	0.37037	0.574468	0.5	0.5	0.5	0.12963
Fold3.Rep1	0.445838	84	0	0.369053	0.638889	0.552753	0.5	0.592593	0.407407	0.553191	0.47619	0.5	0.487805	0.0920824
Fold3.Rep1	0.41853	86	0	0.369053	0.638889	0.552753	0.55	0.592593	0.407407	0.574468	0.5	0.55	0.52381	0.14129
Fold3.Rep1	0.390008	91	0	0.369053	0.638889	0.552753	0.6	0.592593	0.407407	0.595745	0.521739	0.6	0.55814	0.190488
Fold3.Rep1	0.388497	94	0	0.369053	0.638889	0.552753	0.65	0.592593	0.407407	0.617021	0.541667	0.65	0.590909	0.239941
Fold3.Rep1	0.380455	95	0	0.369053	0.638889	0.552753	0.7	0.592593	0.407407	0.638298	0.56	0.7	0.622222	0.28992
Fold3.Rep1	0.365773	114	0	0.369053	0.638889	0.552753	0.7	0.555556	0.444444	0.617021	0.538462	0.7	0.608696	0.254148
Fold3.Rep1	0.345731	116	0	0.369053	0.638889	0.552753	0.7	0.518519	0.481481	0.595745	0.518519	0.7	0.595745	0.218519
Fold3.Rep1	0.33826	123	0	0.369053	0.638889	0.552753	0.7	0.481481	0.518519	0.574468	0.5	0.7	0.583333	0.182841
Fold3.Rep1	0.326483	130	0	0.369053	0.638889	0.552753	0.7	0.444444	0.555556	0.553191	0.482759	0.7	0.571429	0.146914
Fold3.Rep1	0.320844	136	0	0.369053	0.638889	0.552753	0.7	0.407407	0.592593	0.531915	0.466667	0.7	0.56	0.110521
Fold3.Rep1	0.319344	138	0	0.369053	0.638889	0.552753	0.7	0.37037	0.62963	0.510638	0.451613	0.7	0.54902	0.0734253
Fold3.Rep1	0.318968	141	0	0.369053	0.638889	0.552753	0.75	0.37037	0.62963	0.531915	0.46875	0.75	0.576923	0.127672
Fold3.Rep1	0.299009	159	0	0.369053	0.638889	0.552753	0.8	0.37037	0.62963	0.553191	0.484848	0.8	0.603774	0.184192
Fold3.Rep1	0.28713	161	0	0.369053	0.638889	0.552753	0.8	0.333333	0.666667	0.531915	0.470588	0.8	0.592593	0.147375
Fold3.Rep1	0.277775	170	0	0.369053	0.638889	0.552753	0.8	0.296296	0.703704	0.510638	0.457143	0.8	0.581818	0.10919
Fold3.Rep1	0.267062	176	0	0.369053	0.638889	0.552753	0.8	0.259259	0.740741	0.489362	0.444444	0.8	0.571429	0.0691999
Fold3.Rep1	0.266105	178	0	0.369053	0.638889	0.552753	0.8	0.222222	0.777778	0.468085	0.432432	0.8	0.561404	0.0268462
Fold3.Rep1	0.263251	183	0	0.369053	0.638889	0.552753	0.85	0.222222	0.777778	0.489362	0.447368	0.85	0.586207	0.0907517
Fold3.Rep1	0.25703	185	0	0.369053	0.638889	0.552753	0.85	0.185185	0.814815	0.468085	0.435897	0.85	0.576271	0.0462892
Fold3.Rep1	0.241085	187	0	0.369053	0.638889	0.552753	0.85	0.148148	0.851852	0.446809	0.425	0.85	0.566667	-0.00257172
Fold3.Rep1	0.228559	194	0	0.369053	0.638889	0.552753	0.9	0.148148	0.851852	0.468085	0.439024	0.9	0.590164	0.071336
Fold3.Rep1	0.202744	201	0	0.369053	0.638889	0.552753	0.9	0.111111	0.888889	0.446809	0.428571	0.9	0.580645	0.0178174
Fold3.Rep1	0.198589	202	0	0.369053	0.638889	0.552753	0.95	0.111111	0.888889	0.468085	0.44186	0.95	0.603175	0.108281
Fold3.Rep1	0.185161	216	0	0.369053	0.638889	0.552753	0.95	0.0740741	0.925926	0.446809	0.431818	0.95	0.59375	0.0486922
Fold3.Rep1	0.181835	218	0	0.369053	0.638889	0.552753	0.95	0.037037	0.962963	0.425532	0.422222	0.95	0.584615	-0.0317526
Fold3.Rep1	0.180971	219	0	0.369053	0.638889	0.552753	1	0.037037	0.962963	0.446809	0.434783	1	0.606061	0.126898
Fold3.Rep1	0.173395	220	0	0.369053	0.638889	0.552753	1	0	1	0.425532	0.425532	1	0.597015	0
Fold3.Rep1	0.707503	3	1	0.369053	0.37963	0.380361	0.05	1	0	0.595745	1	0.05	0.0952381	0.171312
Fold3.Rep1	0.689409	4	1	0.369053	0.37963	0.380361	0.1	1	0	0.617021	1	0.1	0.181818	0.244949
Fold3.Rep1	0.66684	5	1	0.369053	0.37963	0.380361	0.15	1	0	0.638298	1	0.15	0.26087	0.30339
Fold3.Rep1	0.654974	6	1	0.369053	0.37963	0.380361	0.2	1	0	0.659574	1	0.2	0.333333	0.354375
Fold3.Rep1	0.65131	8	1	0.369053	0.37963	0.380361	0.25	1	0	0.680851	1	0.25	0.4	0.400892
Fold3.Rep1	0.63326	11	1	0.369053	0.37963	0.380361	0.25	0.962963	0.037037	0.659574	0.833333	0.25	0.384615	0.315525
Fold3.Rep1	0.633158	18	1	0.369053	0.37963	0.380361	0.3	0.962963	0.037037	0.680851	0.857143	0.3	0.444444	0.365185
Fold3.Rep1	0.624704	37	1	0.369053	0.37963	0.380361	0.3	0.925926	0.0740741	0.659574	0.75	0.3	0.428571	0.297225
Fold3.Rep1	0.623274	47	1	0.369053	0.37963	0.380361	0.35	0.925926	0.0740741	0.680851	0.777778	0.35	0.482759	0.346718
Fold3.Rep1	0.62251	49	1	0.369053	0.37963	0.380361	0.35	0.888889	0.111111	0.659574	0.7	0.35	0.466667	0.288597
Fold3.Rep1	0.586421	51	1	0.369053	0.37963	0.380361	0.4	0.888889	0.111111	0.680851	0.727273	0.4	0.516129	0.33735
Fold3.Rep1	0.563121	57	1	0.369053	0.37963	0.380361	0.4	0.851852	0.148148	0.659574	0.666667	0.4	0.5	0.285573
Fold3.Rep1	0.549454	59	1	0.369053	0.37963	0.380361	0.4	0.814815	0.185185	0.638298	0.615385	0.4	0.484848	0.237438
Fold3.Rep1	0.537006	64	1	0.369053	0.37963	0.380361	0.4	0.777778	0.222222	0.617021	0.571429	0.4	0.470588	0.1922
Fold3.Rep1	0.527899	66	1	0.369053	0.37963	0.380361	0.4	0.740741	0.259259	0.595745	0.533333	0.4	0.457143	0.149278
Fold3.Rep1	0.52134	70	1	0.369053	0.37963	0.380361	0.4	0.703704	0.296296	0.574468	0.5	0.4	0.444444	0.108206
Fold3.Rep1	0.512479	71	1	0.369053	0.37963	0.380361	0.4	0.666667	0.333333	0.553191	0.470588	0.4	0.432432	0.0685994
Fold3.Rep1	0.487972	75	1	0.369053	0.37963	0.380361	0.45	0.666667	0.333333	0.574468	0.5	0.45	0.473684	0.118661
Fold3.Rep1	0.485149	80	1	0.369053	0.37963	0.380361	0.5	0.666667	0.333333	0.595745	0.526316	0.5	0.512821	0.167915
Fold3.Rep1	0.481695	81	1	0.369053	0.37963	0.380361	0.5	0.62963	0.37037	0.574468	0.5	0.5	0.5	0.12963
Fold3.Rep1	0.442034	84	1	0.369053	0.37963	0.380361	0.5	0.592593	0.407407	0.553191	0.47619	0.5	0.487805	0.0920824
Fold3.Rep1	0.419556	86	1	0.369053	0.37963	0.380361	0.55	0.592593	0.407407	0.574468	0.5	0.55	0.52381	0.14129
Fold3.Rep1	0.387311	91	1	0.369053	0.37963	0.380361	0.6	0.592593	0.407407	0.595745	0.521739	0.6	0.55814	0.190488
Fold3.Rep1	0.386566	94	1	0.369053	0.37963	0.380361	0.65	0.592593	0.407407	0.617021	0.541667	0.65	0.590909	0.239941
Fold3.Rep1	0.384231	95	1	0.369053	0.37963	0.380361	0.7	0.592593	0.407407	0.638298	0.56	0.7	0.622222	0.28992
Fold3.Rep1	0.363447	114	1	0.369053	0.37963	0.380361	0.7	0.555556	0.444444	0.617021	0.538462	0.7	0.608696	0.254148
Fold3.Rep1	0.347827	116	1	0.369053	0.37963	0.380361	0.7	0.518519	0.481481	0.595745	0.518519	0.7	0.595745	0.218519
Fold3.Rep1	0.337839	123	1	0.369053	0.37963	0.380361	0.7	0.481481	0.518519	0.574468	0.5	0.7	0.583333	0.182841
Fold3.Rep1	0.328815	130	1	0.369053	0.37963	0.380361	0.7	0.444444	0.555556	0.553191	0.482759	0.7	0.571429	0.146914
Fold3.Rep1	0.321489	136	1	0.369053	0.37963	0.380361	0.7	0.407407	0.592593	0.531915	0.466667	0.7	0.56	0.110521
Fold3.Rep1	0.319848	138	1	0.369053	0.37963	0.380361	0.7	0.37037	0.62963	0.510638	0.451613	0.7	0.54902	0.0734253
Fold3.Rep1	0.31918	141	1	0.369053	0.37963	0.380361	0.75	0.37037	0.62963	0.531915	0.46875	0.75	0.576923	0.127672
Fold3.Rep1	0.297535	159	1	0.369053	0.37963	0.380361	0.8	0.37037	0.62963	0.553191	0.484848	0.8	0.603774	0.184192
Fold3.Rep1	0.289104	161	1	0.369053	0.37963	0.380361	0.8	0.333333	0.666667	0.531915	0.470588	0.8	0.592593	0.147375
Fold3.Rep1	0.28355	170	1	0.369053	0.37963	0.380361	0.8	0.296296	0.703704	0.510638	0.457143	0.8	0.581818	0.10919
Fold3.Rep1	0.270747	176	1	0.369053	0.37963	0.380361	0.8	0.259259	0.740741	0.489362	0.444444	0.8	0.571429	0.0691999
Fold3.Rep1	0.269894	178	1	0.369053	0.37963	0.380361	0.8	0.222222	0.777778	0.468085	0.432432	0.8	0.561404	0.0268462
Fold3.Rep1	0.267503	183	1	0.369053	0.37963	0.380361	0.85	0.222222	0.777778	0.489362	0.447368	0.85	0.586207	0.0907517
Fold3.Rep1	0.259523	185	1	0.369053	0.37963	0.380361	0.85	0.185185	0.814815	0.468085	0.435897	0.85	0.576271	0.0462892
Fold3.Rep1	0.244676	187	1	0.369053	0.37963	0.380361	0.85	0.148148	0.851852	0.446809	0.425	0.85	0.566667	-0.00257172
Fold3.Rep1	0.229522	194	1	0.369053	0.37963	0.380361	0.9	0.148148	0.851852	0.468085	0.439024	0.9	0.590164	0.071336
Fold3.Rep1	0.206903	201	1	0.369053	0.37963	0.380361	0.9	0.111111	0.888889	0.446809	0.428571	0.9	0.580645	0.0178174
Fold3.Rep1	0.19984	202	1	0.369053	0.37963	0.380361	0.95	0.111111	0.888889	0.468085	0.44186	0.95	0.603175	0.108281
Fold3.Rep1	0.189272	216	1	0.369053	0.37963	0.380361	0.95	0.0740741	0.925926	0.446809	0.431818	0.95	0.59375	0.0486922
Fold3.Rep1	0.18485	218	1	0.369053	0.37963	0.380361	0.95	0.037037	0.962963	0.425532	0.422222	0.95	0.584615	-0.0317526
Fold3.Rep1	0.183544	219	1	0.369053	0.37963	0.380361	1	0.037037	0.962963	0.446809	0.434783	1	0.606061	0.126898
Fold3.Rep1	0.179902	220	1	0.369053	0.37963	0.380361	1	0	1	0.425532	0.425532	1	0.597015	0
Fold3.Rep1	0.702019	3	0	0.421632	0.638889	0.580244	0.05	1	0	0.595745	1	0.05	0.0952381	0.171312
Fold3.Rep1	0.684004	4	0	0.421632	0.638889	0.580244	0.1	1	0	0.617021	1	0.1	0.181818	0.244949
Fold3.Rep1	0.665146	5	0	0.421632	0.638889	0.580244	0.15	1	0	0.638298	1	0.15	0.26087	0.30339
Fold3.Rep1	0.652971	6	0	0.421632	0.638889	0.580244	0.2	1	0	0.659574	1	0.2	0.333333	0.354375
Fold3.Rep1	0.650622	8	0	0.421632	0.638889	0.580244	0.25	1	0	0.680851	1	0.25	0.4	0.400892
Fold3.Rep1	0.63043	11	0	0.421632	0.638889	0.580244	0.3	1	0	0.702128	1	0.3	0.461538	0.444478
Fold3.Rep1	0.630211	18	0	0.421632	0.638889	0.580244	0.3	0.962963	0.037037	0.680851	0.857143	0.3	0.444444	0.365185
Fold3.Rep1	0.62279	37	0	0.421632	0.638889	0.580244	0.35	0.962963	0.037037	0.702128	0.875	0.35	0.5	0.41173
Fold3.Rep1	0.621665	47	0	0.421632	0.638889	0.580244	0.35	0.925926	0.0740741	0.680851	0.777778	0.35	0.482759	0.346718
Fold3.Rep1	0.619346	49	0	0.421632	0.638889	0.580244	0.35	0.888889	0.111111	0.659574	0.7	0.35	0.466667	0.288597
Fold3.Rep1	0.586157	51	0	0.421632	0.638889	0.580244	0.4	0.888889	0.111111	0.680851	0.727273	0.4	0.516129	0.33735
Fold3.Rep1	0.56365	57	0	0.421632	0.638889	0.580244	0.4	0.851852	0.148148	0.659574	0.666667	0.4	0.5	0.285573
Fold3.Rep1	0.544032	59	0	0.421632	0.638889	0.580244	0.4	0.814815	0.185185	0.638298	0.615385	0.4	0.484848	0.237438
Fold3.Rep1	0.537299	64	0	0.421632	0.638889	0.580244	0.4	0.777778	0.222222	0.617021	0.571429	0.4	0.470588	0.1922
Fold3.Rep1	0.529464	66	0	0.421632	0.638889	0.580244	0.4	0.740741	0.259259	0.595745	0.533333	0.4	0.457143	0.149278
Fold3.Rep1	0.517049	70	0	0.421632	0.638889	0.580244	0.4	0.703704	0.296296	0.574468	0.5	0.4	0.444444	0.108206
Fold3.Rep1	0.512379	71	0	0.421632	0.638889	0.580244	0.4	0.666667	0.333333	0.553191	0.470588	0.4	0.432432	0.0685994
Fold3.Rep1	0.492002	75	0	0.421632	0.638889	0.580244	0.45	0.666667	0.333333	0.574468	0.5	0.45	0.473684	0.118661
Fold3.Rep1	0.484579	80	0	0.421632	0.638889	0.580244	0.5	0.666667	0.333333	0.595745	0.526316	0.5	0.512821	0.167915
Fold3.Rep1	0.483364	81	0	0.421632	0.638889	0.580244	0.5	0.62963	0.37037	0.574468	0.5	0.5	0.5	0.12963
Fold3.Rep1	0.438576	84	0	0.421632	0.638889	0.580244	0.5	0.592593	0.407407	0.553191	0.47619	0.5	0.487805	0.0920824
Fold3.Rep1	0.420455	86	0	0.421632	0.638889	0.580244	0.55	0.592593	0.407407	0.574468	0.5	0.55	0.52381	0.14129
Fold3.Rep1	0.387643	91	0	0.421632	0.638889	0.580244	0.6	0.592593	0.407407	0.595745	0.521739	0.6	0.55814	0.190488
Fold3.Rep1	0.386316	94	0	0.421632	0.638889	0.580244	0.65	0.592593	0.407407	0.617021	0.541667	0.65	0.590909	0.239941
Fold3.Rep1	0.383477	95	0	0.421632	0.638889	0.580244	0.7	0.592593	0.407407	0.638298	0.56	0.7	0.622222	0.28992
Fold3.Rep1	0.36136	114	0	0.421632	0.638889	0.580244	0.7	0.555556	0.444444	0.617021	0.538462	0.7	0.608696	0.254148
Fold3.Rep1	0.349662	116	0	0.421632	0.638889	0.580244	0.7	0.518519	0.481481	0.595745	0.518519	0.7	0.595745	0.218519
Fold3.Rep1	0.337497	123	0	0.421632	0.638889	0.580244	0.7	0.481481	0.518519	0.574468	0.5	0.7	0.583333	0.182841
Fold3.Rep1	0.330914	130	0	0.421632	0.638889	0.580244	0.7	0.444444	0.555556	0.553191	0.482759	0.7	0.571429	0.146914
Fold3.Rep1	0.322012	136	0	0.421632	0.638889	0.580244	0.7	0.407407	0.592593	0.531915	0.466667	0.7	0.56	0.110521
Fold3.Rep1	0.320265	138	0	0.421632	0.638889	0.580244	0.7	0.37037	0.62963	0.510638	0.451613	0.7	0.54902	0.0734253
Fold3.Rep1	0.319287	141	0	0.421632	0.638889	0.580244	0.75	0.37037	0.62963	0.531915	0.46875	0.75	0.576923	0.127672
Fold3.Rep1	0.296243	159	0	0.421632	0.638889	0.580244	0.8	0.37037	0.62963	0.553191	0.484848	0.8	0.603774	0.184192
Fold3.Rep1	0.290844	161	0	0.421632	0.638889	0.580244	0.8	0.333333	0.666667	0.531915	0.470588	0.8	0.592593	0.147375
Fold3.Rep1	0.288877	170	0	0.421632	0.638889	0.580244	0.8	0.296296	0.703704	0.510638	0.457143	0.8	0.581818	0.10919
Fold3.Rep1	0.274241	176	0	0.421632	0.638889	0.580244	0.8	0.259259	0.740741	0.489362	0.444444	0.8	0.571429	0.0691999
Fold3.Rep1	0.273441	178	0	0.421632	0.638889	0.580244	0.8	0.222222	0.777778	0.468085	0.432432	0.8	0.561404	0.0268462
Fold3.Rep1	0.271475	183	0	0.421632	0.638889	0.580244	0.85	0.222222	0.777778	0.489362	0.447368	0.85	0.586207	0.0907517
Fold3.Rep1	0.261873	185	0	0.421632	0.638889	0.580244	0.85	0.185185	0.814815	0.468085	0.435897	0.85	0.576271	0.0462892
Fold3.Rep1	0.248086	187	0	0.421632	0.638889	0.580244	0.85	0.148148	0.851852	0.446809	0.425	0.85	0.566667	-0.00257172
Fold3.Rep1	0.230462	194	0	0.421632	0.638889	0.580244	0.9	0.148148	0.851852	0.468085	0.439024	0.9	0.590164	0.071336
Fold3.Rep1	0.210734	201	0	0.421632	0.638889	0.580244	0.9	0.111111	0.888889	0.446809	0.428571	0.9	0.580645	0.0178174
Fold3.Rep1	0.201129	202	0	0.421632	0.638889	0.580244	0.95	0.111111	0.888889	0.468085	0.44186	0.95	0.603175	0.108281
Fold3.Rep1	0.193084	216	0	0.421632	0.638889	0.580244	0.95	0.0740741	0.925926	0.446809	0.431818	0.95	0.59375	0.0486922
Fold3.Rep1	0.187672	218	0	0.421632	0.638889	0.580244	0.95	0.037037	0.962963	0.425532	0.422222	0.95	0.584615	-0.0317526
Fold3.Rep1	0.18609	219	0	0.421632	0.638889	0.580244	1	0.037037	0.962963	0.446809	0.434783	1	0.606061	0.126898
Fold3.Rep1	0.186088	220	0	0.421632	0.638889	0.580244	1	0	1	0.425532	0.425532	1	0.597015	0
Fold3.Rep1	0.696927	3	1	0.421632	0.37963	0.380361	0.05	1	0	0.595745	1	0.05	0.0952381	0.171312
Fold3.Rep1	0.678951	4	1	0.421632	0.37963	0.380361	0.1	1	0	0.617021	1	0.1	0.181818	0.244949
Fold3.Rep1	0.663422	5	1	0.421632	0.37963	0.380361	0.15	1	0	0.638298	1	0.15	0.26087	0.30339
Fold3.Rep1	0.651088	6	1	0.421632	0.37963	0.380361	0.2	1	0	0.659574	1	0.2	0.333333	0.354375
Fold3.Rep1	0.649851	8	1	0.421632	0.37963	0.380361	0.25	1	0	0.680851	1	0.25	0.4	0.400892
Fold3.Rep1	0.627939	11	1	0.421632	0.37963	0.380361	0.3	1	0	0.702128	1	0.3	0.461538	0.444478
Fold3.Rep1	0.627539	18	1	0.421632	0.37963	0.380361	0.3	0.962963	0.037037	0.680851	0.857143	0.3	0.444444	0.365185
Fold3.Rep1	0.622072	37	1	0.421632	0.37963	0.380361	0.35	0.962963	0.037037	0.702128	0.875	0.35	0.5	0.41173
Fold3.Rep1	0.618863	47	1	0.421632	0.37963	0.380361	0.35	0.925926	0.0740741	0.680851	0.777778	0.35	0.482759	0.346718
Fold3.Rep1	0.616426	49	1	0.421632	0.37963	0.380361	0.35	0.888889	0.111111	0.659574	0.7	0.35	0.466667	0.288597
Fold3.Rep1	0.585739	51	1	0.421632	0.37963	0.380361	0.4	0.888889	0.111111	0.680851	0.727273	0.4	0.516129	0.33735
Fold3.Rep1	0.564037	57	1	0.421632	0.37963	0.380361	0.4	0.851852	0.148148	0.659574	0.666667	0.4	0.5	0.285573
Fold3.Rep1	0.539097	59	1	0.421632	0.37963	0.380361	0.4	0.814815	0.185185	0.638298	0.615385	0.4	0.484848	0.237438
Fold3.Rep1	0.537561	64	1	0.421632	0.37963	0.380361	0.4	0.777778	0.222222	0.617021	0.571429	0.4	0.470588	0.1922
Fold3.Rep1	0.530896	66	1	0.421632	0.37963	0.380361	0.4	0.740741	0.259259	0.595745	0.533333	0.4	0.457143	0.149278
Fold3.Rep1	0.513058	70	1	0.421632	0.37963	0.380361	0.4	0.703704	0.296296	0.574468	0.5	0.4	0.444444	0.108206
Fold3.Rep1	0.512374	71	1	0.421632	0.37963	0.380361	0.4	0.666667	0.333333	0.553191	0.470588	0.4	0.432432	0.0685994
Fold3.Rep1	0.495551	75	1	0.421632	0.37963	0.380361	0.45	0.666667	0.333333	0.574468	0.5	0.45	0.473684	0.118661
Fold3.Rep1	0.484907	80	1	0.421632	0.37963	0.380361	0.45	0.62963	0.37037	0.553191	0.473684	0.45	0.461538	0.0802261
Fold3.Rep1	0.484133	81	1	0.421632	0.37963	0.380361	0.5	0.62963	0.37037	0.574468	0.5	0.5	0.5	0.12963
Fold3.Rep1	0.435456	84	1	0.421632	0.37963	0.380361	0.5	0.592593	0.407407	0.553191	0.47619	0.5	0.487805	0.0920824
Fold3.Rep1	0.421232	86	1	0.421632	0.37963	0.380361	0.55	0.592593	0.407407	0.574468	0.5	0.55	0.52381	0.14129
Fold3.Rep1	0.390708	91	1	0.421632	0.37963	0.380361	0.6	0.592593	0.407407	0.595745	0.521739	0.6	0.55814	0.190488
Fold3.Rep1	0.385495	94	1	0.421632	0.37963	0.380361	0.65	0.592593	0.407407	0.617021	0.541667	0.65	0.590909	0.239941
Fold3.Rep1	0.380725	95	1	0.421632	0.37963	0.380361	0.7	0.592593	0.407407	0.638298	0.56	0.7	0.622222	0.28992
Fold3.Rep1	0.359499	114	1	0.421632	0.37963	0.380361	0.7	0.555556	0.444444	0.617021	0.538462	0.7	0.608696	0.254148
Fold3.Rep1	0.35126	116	1	0.421632	0.37963	0.380361	0.7	0.518519	0.481481	0.595745	0.518519	0.7	0.595745	0.218519
Fold3.Rep1	0.337225	123	1	0.421632	0.37963	0.380361	0.7	0.481481	0.518519	0.574468	0.5	0.7	0.583333	0.182841
Fold3.Rep1	0.332795	130	1	0.421632	0.37963	0.380361	0.7	0.444444	0.555556	0.553191	0.482759	0.7	0.571429	0.146914
Fold3.Rep1	0.322436	136	1	0.421632	0.37963	0.380361	0.7	0.407407	0.592593	0.531915	0.466667	0.7	0.56	0.110521
Fold3.Rep1	0.320611	138	1	0.421632	0.37963	0.380361	0.7	0.37037	0.62963	0.510638	0.451613	0.7	0.54902	0.0734253
Fold3.Rep1	0.319314	141	1	0.421632	0.37963	0.380361	0.75	0.37037	0.62963	0.531915	0.46875	0.75	0.576923	0.127672
Fold3.Rep1	0.295119	159	1	0.421632	0.37963	0.380361	0.8	0.37037	0.62963	0.553191	0.484848	0.8	0.603774	0.184192
Fold3.Rep1	0.293762	161	1	0.421632	0.37963	0.380361	0.8	0.333333	0.666667	0.531915	0.470588	0.8	0.592593	0.147375
Fold3.Rep1	0.292378	170	1	0.421632	0.37963	0.380361	0.8	0.296296	0.703704	0.510638	0.457143	0.8	0.581818	0.10919
Fold3.Rep1	0.277533	176	1	0.421632	0.37963	0.380361	0.8	0.259259	0.740741	0.489362	0.444444	0.8	0.571429	0.0691999
Fold3.Rep1	0.27674	178	1	0.421632	0.37963	0.380361	0.8	0.222222	0.777778	0.468085	0.432432	0.8	0.561404	0.0268462
Fold3.Rep1	0.275165	183	1	0.421632	0.37963	0.380361	0.85	0.222222	0.777778	0.489362	0.447368	0.85	0.586207	0.0907517
Fold3.Rep1	0.26408	185	1	0.421632	0.37963	0.380361	0.85	0.185185	0.814815	0.468085	0.435897	0.85	0.576271	0.0462892
Fold3.Rep1	0.251308	187	1	0.421632	0.37963	0.380361	0.85	0.148148	0.851852	0.446809	0.425	0.85	0.566667	-0.00257172
Fold3.Rep1	0.231379	194	1	0.421632	0.37963	0.380361	0.9	0.148148	0.851852	0.468085	0.439024	0.9	0.590164	0.071336
Fold3.Rep1	0.214247	201	1	0.421632	0.37963	0.380361	0.9	0.111111	0.888889	0.446809	0.428571	0.9	0.580645	0.0178174
Fold3.Rep1	0.202442	202	1	0.421632	0.37963	0.380361	0.95	0.111111	0.888889	0.468085	0.44186	0.95	0.603175	0.108281
Fold3.Rep1	0.196598	216	1	0.421632	0.37963	0.380361	0.95	0.0740741	0.925926	0.446809	0.431818	0.95	0.59375	0.0486922
Fold3.Rep1	0.19192	218	1	0.421632	0.37963	0.380361	0.95	0.037037	0.962963	0.425532	0.422222	0.95	0.584615	-0.0317526
Fold3.Rep1	0.190302	219	1	0.421632	0.37963	0.380361	0.95	0	1	0.404255	0.413043	0.95	0.575758	-0.171312
Fold3.Rep1	0.188586	220	1	0.421632	0.37963	0.380361	1	0	1	0.425532	0.425532	1	0.597015	0
Fold3.Rep1	0.69201	3	0	0.474211	0.638889	0.588546	0.05	1	0	0.595745	1	0.05	0.0952381	0.171312
Fold3.Rep1	0.67406	4	0	0.474211	0.638889	0.588546	0.1	1	0	0.617021	1	0.1	0.181818	0.244949
Fold3.Rep1	0.661686	5	0	0.474211	0.638889	0.588546	0.15	1	0	0.638298	1	0.15	0.26087	0.30339
Fold3.Rep1	0.649261	6	0	0.474211	0.638889	0.588546	0.2	1	0	0.659574	1	0.2	0.333333	0.354375
Fold3.Rep1	0.649043	8	0	0.474211	0.638889	0.588546	0.25	1	0	0.680851	1	0.25	0.4	0.400892
Fold3.Rep1	0.625561	11	0	0.474211	0.638889	0.588546	0.3	1	0	0.702128	1	0.3	0.461538	0.444478
Fold3.Rep1	0.625042	18	0	0.474211	0.638889	0.588546	0.3	0.962963	0.037037	0.680851	0.857143	0.3	0.444444	0.365185
Fold3.Rep1	0.621249	37	0	0.474211	0.638889	0.588546	0.35	0.962963	0.037037	0.702128	0.875	0.35	0.5	0.41173
Fold3.Rep1	0.616175	47	0	0.474211	0.638889	0.588546	0.35	0.925926	0.0740741	0.680851	0.777778	0.35	0.482759	0.346718
Fold3.Rep1	0.613621	49	0	0.474211	0.638889	0.588546	0.35	0.888889	0.111111	0.659574	0.7	0.35	0.466667	0.288597
Fold3.Rep1	0.585251	51	0	0.474211	0.638889	0.588546	0.4	0.888889	0.111111	0.680851	0.727273	0.4	0.516129	0.33735
Fold3.Rep1	0.564356	57	0	0.474211	0.638889	0.588546	0.4	0.851852	0.148148	0.659574	0.666667	0.4	0.5	0.285573
Fold3.Rep1	0.537805	59	0	0.474211	0.638889	0.588546	0.4	0.814815	0.185185	0.638298	0.615385	0.4	0.484848	0.237438
Fold3.Rep1	0.5344	64	0	0.474211	0.638889	0.588546	0.4	0.777778	0.222222	0.617021	0.571429	0.4	0.470588	0.1922
Fold3.Rep1	0.532259	66	0	0.474211	0.638889	0.588546	0.4	0.740741	0.259259	0.595745	0.533333	0.4	0.457143	0.149278
Fold3.Rep1	0.51241	70	0	0.474211	0.638889	0.588546	0.4	0.703704	0.296296	0.574468	0.5	0.4	0.444444	0.108206
Fold3.Rep1	0.509221	71	0	0.474211	0.638889	0.588546	0.4	0.666667	0.333333	0.553191	0.470588	0.4	0.432432	0.0685994
Fold3.Rep1	0.498866	75	0	0.474211	0.638889	0.588546	0.45	0.666667	0.333333	0.574468	0.5	0.45	0.473684	0.118661
Fold3.Rep1	0.486385	80	0	0.474211	0.638889	0.588546	0.45	0.62963	0.37037	0.553191	0.473684	0.45	0.461538	0.0802261
Fold3.Rep1	0.483745	81	0	0.474211	0.638889	0.588546	0.5	0.62963	0.37037	0.574468	0.5	0.5	0.5	0.12963
Fold3.Rep1	0.432505	84	0	0.474211	0.638889	0.588546	0.5	0.592593	0.407407	0.553191	0.47619	0.5	0.487805	0.0920824
Fold3.Rep1	0.421948	86	0	0.474211	0.638889	0.588546	0.55	0.592593	0.407407	0.574468	0.5	0.55	0.52381	0.14129
Fold3.Rep1	0.393608	91	0	0.474211	0.638889	0.588546	0.6	0.592593	0.407407	0.595745	0.521739	0.6	0.55814	0.190488
Fold3.Rep1	0.384756	94	0	0.474211	0.638889	0.588546	0.65	0.592593	0.407407	0.617021	0.541667	0.65	0.590909	0.239941
Fold3.Rep1	0.37814	95	0	0.474211	0.638889	0.588546	0.7	0.592593	0.407407	0.638298	0.56	0.7	0.622222	0.28992
Fold3.Rep1	0.357752	114	0	0.474211	0.638889	0.588546	0.7	0.555556	0.444444	0.617021	0.538462	0.7	0.608696	0.254148
Fold3.Rep1	0.352747	116	0	0.474211	0.638889	0.588546	0.7	0.518519	0.481481	0.595745	0.518519	0.7	0.595745	0.218519
Fold3.Rep1	0.336986	123	0	0.474211	0.638889	0.588546	0.7	0.481481	0.518519	0.574468	0.5	0.7	0.583333	0.182841
Fold3.Rep1	0.334574	130	0	0.474211	0.638889	0.588546	0.7	0.444444	0.555556	0.553191	0.482759	0.7	0.571429	0.146914
Fold3.Rep1	0.322814	136	0	0.474211	0.638889	0.588546	0.7	0.407407	0.592593	0.531915	0.466667	0.7	0.56	0.110521
Fold3.Rep1	0.320925	138	0	0.474211	0.638889	0.588546	0.7	0.37037	0.62963	0.510638	0.451613	0.7	0.54902	0.0734253
Fold3.Rep1	0.319307	141	0	0.474211	0.638889	0.588546	0.75	0.37037	0.62963	0.531915	0.46875	0.75	0.576923	0.127672
Fold3.Rep1	0.298448	159	0	0.474211	0.638889	0.588546	0.75	0.333333	0.666667	0.510638	0.454545	0.75	0.566038	0.0900937
Fold3.Rep1	0.29408	161	0	0.474211	0.638889	0.588546	0.8	0.333333	0.666667	0.531915	0.470588	0.8	0.592593	0.147375
Fold3.Rep1	0.293817	170	0	0.474211	0.638889	0.588546	0.8	0.296296	0.703704	0.510638	0.457143	0.8	0.581818	0.10919
Fold3.Rep1	0.280732	176	0	0.474211	0.638889	0.588546	0.8	0.259259	0.740741	0.489362	0.444444	0.8	0.571429	0.0691999
Fold3.Rep1	0.279925	178	0	0.474211	0.638889	0.588546	0.8	0.222222	0.777778	0.468085	0.432432	0.8	0.561404	0.0268462
Fold3.Rep1	0.278725	183	0	0.474211	0.638889	0.588546	0.85	0.222222	0.777778	0.489362	0.447368	0.85	0.586207	0.0907517
Fold3.Rep1	0.26622	185	0	0.474211	0.638889	0.588546	0.85	0.185185	0.814815	0.468085	0.435897	0.85	0.576271	0.0462892
Fold3.Rep1	0.254447	187	0	0.474211	0.638889	0.588546	0.85	0.148148	0.851852	0.446809	0.425	0.85	0.566667	-0.00257172
Fold3.Rep1	0.232284	194	0	0.474211	0.638889	0.588546	0.9	0.148148	0.851852	0.468085	0.439024	0.9	0.590164	0.071336
Fold3.Rep1	0.21762	201	0	0.474211	0.638889	0.588546	0.9	0.111111	0.888889	0.446809	0.428571	0.9	0.580645	0.0178174
Fold3.Rep1	0.203767	202	0	0.474211	0.638889	0.588546	0.95	0.111111	0.888889	0.468085	0.44186	0.95	0.603175	0.108281
Fold3.Rep1	0.199983	216	0	0.474211	0.638889	0.588546	0.95	0.0740741	0.925926	0.446809	0.431818	0.95	0.59375	0.0486922
Fold3.Rep1	0.197625	218	0	0.474211	0.638889	0.588546	0.95	0.037037	0.962963	0.425532	0.422222	0.95	0.584615	-0.0317526
Fold3.Rep1	0.19285	219	0	0.474211	0.638889	0.588546	0.95	0	1	0.404255	0.413043	0.95	0.575758	-0.171312
Fold3.Rep1	0.191064	220	0	0.474211	0.638889	0.588546	1	0	1	0.425532	0.425532	1	0.597015	0
Fold3.Rep1	0.687447	3	1	0.474211	0.37963	0.380361	0.05	1	0	0.595745	1	0.05	0.0952381	0.171312
Fold3.Rep1	0.669497	4	1	0.474211	0.37963	0.380361	0.1	1	0	0.617021	1	0.1	0.181818	0.244949
Fold3.Rep1	0.659941	5	1	0.474211	0.37963	0.380361	0.15	1	0	0.638298	1	0.15	0.26087	0.30339
Fold3.Rep1	0.648173	6	1	0.474211	0.37963	0.380361	0.2	1	0	0.659574	1	0.2	0.333333	0.354375
Fold3.Rep1	0.647537	8	1	0.474211	0.37963	0.380361	0.25	1	0	0.680851	1	0.25	0.4	0.400892
Fold3.Rep1	0.623382	11	1	0.474211	0.37963	0.380361	0.3	1	0	0.702128	1	0.3	0.461538	0.444478
Fold3.Rep1	0.622849	18	1	0.474211	0.37963	0.380361	0.3	0.962963	0.037037	0.680851	0.857143	0.3	0.444444	0.365185
Fold3.Rep1	0.620257	37	1	0.474211	0.37963	0.380361	0.35	0.962963	0.037037	0.702128	0.875	0.35	0.5	0.41173
Fold3.Rep1	0.613692	47	1	0.474211	0.37963	0.380361	0.35	0.925926	0.0740741	0.680851	0.777778	0.35	0.482759	0.346718
Fold3.Rep1	0.611029	49	1	0.474211	0.37963	0.380361	0.35	0.888889	0.111111	0.659574	0.7	0.35	0.466667	0.288597
Fold3.Rep1	0.584652	51	1	0.474211	0.37963	0.380361	0.4	0.888889	0.111111	0.680851	0.727273	0.4	0.516129	0.33735
Fold3.Rep1	0.564562	57	1	0.474211	0.37963	0.380361	0.4	0.851852	0.148148	0.659574	0.666667	0.4	0.5	0.285573
Fold3.Rep1	0.538019	59	1	0.474211	0.37963	0.380361	0.4	0.814815	0.185185	0.638298	0.615385	0.4	0.484848	0.237438
Fold3.Rep1	0.533498	64	1	0.474211	0.37963	0.380361	0.4	0.777778	0.222222	0.617021	0.571429	0.4	0.470588	0.1922
Fold3.Rep1	0.530131	66	1	0.474211	0.37963	0.380361	0.4	0.740741	0.259259	0.595745	0.533333	0.4	0.457143	0.149278
Fold3.Rep1	0.51251	70	1	0.474211	0.37963	0.380361	0.4	0.703704	0.296296	0.574468	0.5	0.4	0.444444	0.108206
Fold3.Rep1	0.50567	71	1	0.474211	0.37963	0.380361	0.4	0.666667	0.333333	0.553191	0.470588	0.4	0.432432	0.0685994
Fold3.Rep1	0.501774	75	1	0.474211	0.37963	0.380361	0.45	0.666667	0.333333	0.574468	0.5	0.45	0.473684	0.118661
Fold3.Rep1	0.487746	80	1	0.474211	0.37963	0.380361	0.45	0.62963	0.37037	0.553191	0.473684	0.45	0.461538	0.0802261
Fold3.Rep1	0.483451	81	1	0.474211	0.37963	0.380361	0.5	0.62963	0.37037	0.574468	0.5	0.5	0.5	0.12963
Fold3.Rep1	0.429847	84	1	0.474211	0.37963	0.380361	0.5	0.592593	0.407407	0.553191	0.47619	0.5	0.487805	0.0920824
Fold3.Rep1	0.422559	86	1	0.474211	0.37963	0.380361	0.55	0.592593	0.407407	0.574468	0.5	0.55	0.52381	0.14129
Fold3.Rep1	0.396214	91	1	0.474211	0.37963	0.380361	0.6	0.592593	0.407407	0.595745	0.521739	0.6	0.55814	0.190488
Fold3.Rep1	0.384157	94	1	0.474211	0.37963	0.380361	0.65	0.592593	0.407407	0.617021	0.541667	0.65	0.590909	0.239941
Fold3.Rep1	0.375844	95	1	0.474211	0.37963	0.380361	0.7	0.592593	0.407407	0.638298	0.56	0.7	0.622222	0.28992
Fold3.Rep1	0.356199	114	1	0.474211	0.37963	0.380361	0.7	0.555556	0.444444	0.617021	0.538462	0.7	0.608696	0.254148
Fold3.Rep1	0.35404	116	1	0.474211	0.37963	0.380361	0.7	0.518519	0.481481	0.595745	0.518519	0.7	0.595745	0.218519
Fold3.Rep1	0.336804	123	1	0.474211	0.37963	0.380361	0.7	0.481481	0.518519	0.574468	0.5	0.7	0.583333	0.182841
Fold3.Rep1	0.336168	130	1	0.474211	0.37963	0.380361	0.7	0.444444	0.555556	0.553191	0.482759	0.7	0.571429	0.146914
Fold3.Rep1	0.32312	136	1	0.474211	0.37963	0.380361	0.7	0.407407	0.592593	0.531915	0.466667	0.7	0.56	0.110521
Fold3.Rep1	0.321187	138	1	0.474211	0.37963	0.380361	0.7	0.37037	0.62963	0.510638	0.451613	0.7	0.54902	0.0734253
Fold3.Rep1	0.319248	141	1	0.474211	0.37963	0.380361	0.75	0.37037	0.62963	0.531915	0.46875	0.75	0.576923	0.127672
Fold3.Rep1	0.302741	159	1	0.474211	0.37963	0.380361	0.75	0.333333	0.666667	0.510638	0.454545	0.75	0.566038	0.0900937
Fold3.Rep1	0.295092	161	1	0.474211	0.37963	0.380361	0.75	0.296296	0.703704	0.489362	0.441176	0.75	0.555556	0.051172
Fold3.Rep1	0.293183	170	1	0.474211	0.37963	0.380361	0.8	0.296296	0.703704	0.510638	0.457143	0.8	0.581818	0.10919
Fold3.Rep1	0.283742	176	1	0.474211	0.37963	0.380361	0.8	0.259259	0.740741	0.489362	0.444444	0.8	0.571429	0.0691999
Fold3.Rep1	0.282885	178	1	0.474211	0.37963	0.380361	0.8	0.222222	0.777778	0.468085	0.432432	0.8	0.561404	0.0268462
Fold3.Rep1	0.282027	183	1	0.474211	0.37963	0.380361	0.85	0.222222	0.777778	0.489362	0.447368	0.85	0.586207	0.0907517
Fold3.Rep1	0.268231	185	1	0.474211	0.37963	0.380361	0.85	0.185185	0.814815	0.468085	0.435897	0.85	0.576271	0.0462892
Fold3.Rep1	0.257411	187	1	0.474211	0.37963	0.380361	0.85	0.148148	0.851852	0.446809	0.425	0.85	0.566667	-0.00257172
Fold3.Rep1	0.233167	194	1	0.474211	0.37963	0.380361	0.9	0.148148	0.851852	0.468085	0.439024	0.9	0.590164	0.071336
Fold3.Rep1	0.220711	201	1	0.474211	0.37963	0.380361	0.9	0.111111	0.888889	0.446809	0.428571	0.9	0.580645	0.0178174
Fold3.Rep1	0.205101	202	1	0.474211	0.37963	0.380361	0.95	0.111111	0.888889	0.468085	0.44186	0.95	0.603175	0.108281
Fold3.Rep1	0.2031	216	1	0.474211	0.37963	0.380361	0.95	0.0740741	0.925926	0.446809	0.431818	0.95	0.59375	0.0486922
Fold3.Rep1	0.202978	218	1	0.474211	0.37963	0.380361	0.95	0.037037	0.962963	0.425532	0.422222	0.95	0.584615	-0.0317526
Fold3.Rep1	0.195226	219	1	0.474211	0.37963	0.380361	0.95	0	1	0.404255	0.413043	0.95	0.575758	-0.171312
Fold3.Rep1	0.193479	220	1	0.474211	0.37963	0.380361	1	0	1	0.425532	0.425532	1	0.597015	0
Fold3.Rep1	0.999996	3	0	0.526789	0.635185	0.587243	0	0.962963	0.037037	0.553191	0	0	0	-0.126898
Fold3.Rep1	0.999939	4	0	0.526789	0.635185	0.587243	0.05	0.962963	0.037037	0.574468	0.5	0.05	0.0909091	0.0317526
Fold3.Rep1	0.999859	5	0	0.526789	0.635185	0.587243	0.1	0.962963	0.037037	0.595745	0.666667	0.1	0.173913	0.127349
Fold3.Rep1	0.99953	6	0	0.526789	0.635185	0.587243	0.1	0.925926	0.0740741	0.574468	0.5	0.1	0.166667	0.0459375
Fold3.Rep1	0.999014	8	0	0.526789	0.635185	0.587243	0.1	0.888889	0.111111	0.553191	0.4	0.1	0.16	-0.0178174
Fold3.Rep1	0.998347	11	0	0.526789	0.635185	0.587243	0.1	0.851852	0.148148	0.531915	0.333333	0.1	0.153846	-0.071336
Fold3.Rep1	0.997258	18	0	0.526789	0.635185	0.587243	0.1	0.814815	0.185185	0.510638	0.285714	0.1	0.148148	-0.118299
Fold3.Rep1	0.996707	37	0	0.526789	0.635185	0.587243	0.15	0.814815	0.185185	0.531915	0.375	0.15	0.214286	-0.0462892
Fold3.Rep1	0.996316	47	0	0.526789	0.635185	0.587243	0.2	0.814815	0.185185	0.553191	0.444444	0.2	0.275862	0.0186157
Fold3.Rep1	0.994953	49	0	0.526789	0.635185	0.587243	0.25	0.814815	0.185185	0.574468	0.5	0.25	0.333333	0.0783015
Fold3.Rep1	0.992757	51	0	0.526789	0.635185	0.587243	0.3	0.814815	0.185185	0.595745	0.545455	0.3	0.387097	0.134075
Fold3.Rep1	0.986594	57	0	0.526789	0.635185	0.587243	0.3	0.777778	0.222222	0.574468	0.5	0.3	0.375	0.0881917
Fold3.Rep1	0.956957	59	0	0.526789	0.635185	0.587243	0.35	0.777778	0.222222	0.595745	0.538462	0.35	0.424242	0.141235
Fold3.Rep1	0.929743	64	0	0.526789	0.635185	0.587243	0.35	0.740741	0.259259	0.574468	0.5	0.35	0.411765	0.0981021
Fold3.Rep1	0.856333	66	0	0.526789	0.635185	0.587243	0.4	0.740741	0.259259	0.595745	0.533333	0.4	0.457143	0.149278
Fold3.Rep1	0.738627	70	0	0.526789	0.635185	0.587243	0.4	0.703704	0.296296	0.574468	0.5	0.4	0.444444	0.108206
Fold3.Rep1	0.465998	71	0	0.526789	0.635185	0.587243	0.45	0.703704	0.296296	0.595745	0.529412	0.45	0.486486	0.15816
Fold3.Rep1	0.460776	75	0	0.526789	0.635185	0.587243	0.5	0.703704	0.296296	0.617021	0.555556	0.5	0.526316	0.207186
Fold3.Rep1	0.358944	80	0	0.526789	0.635185	0.587243	0.5	0.666667	0.333333	0.595745	0.526316	0.5	0.512821	0.167915
Fold3.Rep1	0.31374	81	0	0.526789	0.635185	0.587243	0.55	0.666667	0.333333	0.617021	0.55	0.55	0.55	0.216667
Fold3.Rep1	0.23937	84	0	0.526789	0.635185	0.587243	0.6	0.666667	0.333333	0.638298	0.571429	0.6	0.585366	0.265197
Fold3.Rep1	0.23103	86	0	0.526789	0.635185	0.587243	0.6	0.62963	0.37037	0.617021	0.545455	0.6	0.571429	0.227533
Fold3.Rep1	0.204328	91	0	0.526789	0.635185	0.587243	0.6	0.592593	0.407407	0.595745	0.521739	0.6	0.55814	0.190488
Fold3.Rep1	0.202619	94	0	0.526789	0.635185	0.587243	0.65	0.592593	0.407407	0.617021	0.541667	0.65	0.590909	0.239941
Fold3.Rep1	0.131647	95	0	0.526789	0.635185	0.587243	0.65	0.555556	0.444444	0.595745	0.52	0.65	0.577778	0.203678
Fold3.Rep1	0.10244	114	0	0.526789	0.635185	0.587243	0.7	0.555556	0.444444	0.617021	0.538462	0.7	0.608696	0.254148
Fold3.Rep1	0.0895337	116	0	0.526789	0.635185	0.587243	0.75	0.555556	0.444444	0.638298	0.555556	0.75	0.638298	0.305556
Fold3.Rep1	0.0522889	123	0	0.526789	0.635185	0.587243	0.8	0.555556	0.444444	0.659574	0.571429	0.8	0.666667	0.358219
Fold3.Rep1	0.0387307	130	0	0.526789	0.635185	0.587243	0.8	0.518519	0.481481	0.638298	0.551724	0.8	0.653061	0.323964
Fold3.Rep1	0.0311175	136	0	0.526789	0.635185	0.587243	0.8	0.481481	0.518519	0.617021	0.533333	0.8	0.64	0.289642
Fold3.Rep1	0.0227277	138	0	0.526789	0.635185	0.587243	0.8	0.444444	0.555556	0.595745	0.516129	0.8	0.627451	0.255056
Fold3.Rep1	0.0201905	141	0	0.526789	0.635185	0.587243	0.8	0.407407	0.592593	0.574468	0.5	0.8	0.615385	0.219989
Fold3.Rep1	0.0120355	159	0	0.526789	0.635185	0.587243	0.8	0.37037	0.62963	0.553191	0.484848	0.8	0.603774	0.184192
Fold3.Rep1	0.00980984	161	0	0.526789	0.635185	0.587243	0.8	0.333333	0.666667	0.531915	0.470588	0.8	0.592593	0.147375
Fold3.Rep1	0.00907905	170	0	0.526789	0.635185	0.587243	0.8	0.296296	0.703704	0.510638	0.457143	0.8	0.581818	0.10919
Fold3.Rep1	0.00828504	176	0	0.526789	0.635185	0.587243	0.8	0.259259	0.740741	0.489362	0.444444	0.8	0.571429	0.0691999
Fold3.Rep1	0.00342869	178	0	0.526789	0.635185	0.587243	0.8	0.222222	0.777778	0.468085	0.432432	0.8	0.561404	0.0268462
Fold3.Rep1	0.00185544	183	0	0.526789	0.635185	0.587243	0.85	0.222222	0.777778	0.489362	0.447368	0.85	0.586207	0.0907517
Fold3.Rep1	0.00159706	185	0	0.526789	0.635185	0.587243	0.9	0.222222	0.777778	0.510638	0.461538	0.9	0.610169	0.160794
Fold3.Rep1	0.00102577	187	0	0.526789	0.635185	0.587243	0.9	0.185185	0.814815	0.489362	0.45	0.9	0.6	0.118299
Fold3.Rep1	0.000790791	194	0	0.526789	0.635185	0.587243	0.95	0.185185	0.814815	0.510638	0.463415	0.95	0.622951	0.20029
Fold3.Rep1	0.000771343	201	0	0.526789	0.635185	0.587243	0.95	0.148148	0.851852	0.489362	0.452381	0.95	0.612903	0.157387
Fold3.Rep1	5.67693e-05	202	0	0.526789	0.635185	0.587243	1	0.148148	0.851852	0.510638	0.465116	1	0.634921	0.2625
Fold3.Rep1	4.60003e-05	216	0	0.526789	0.635185	0.587243	1	0.111111	0.888889	0.489362	0.454545	1	0.625	0.224733
Fold3.Rep1	1.98799e-05	218	0	0.526789	0.635185	0.587243	1	0.0740741	0.925926	0.468085	0.444444	1	0.615385	0.181444
Fold3.Rep1	5.29306e-06	219	0	0.526789	0.635185	0.587243	1	0.037037	0.962963	0.446809	0.434783	1	0.606061	0.126898
Fold3.Rep1	4.99606e-06	220	0	0.526789	0.635185	0.587243	1	0	1	0.425532	0.425532	1	0.597015	0
Fold3.Rep1	0.71464	3	1	0.526789	0.37963	0.380361	0.05	1	0	0.595745	1	0.05	0.0952381	0.171312
Fold3.Rep1	0.68273	4	1	0.526789	0.37963	0.380361	0.1	1	0	0.617021	1	0.1	0.181818	0.244949
Fold3.Rep1	0.661634	5	1	0.526789	0.37963	0.380361	0.1	0.962963	0.037037	0.595745	0.666667	0.1	0.173913	0.127349
Fold3.Rep1	0.640812	6	1	0.526789	0.37963	0.380361	0.1	0.925926	0.0740741	0.574468	0.5	0.1	0.166667	0.0459375
Fold3.Rep1	0.6386	8	1	0.526789	0.37963	0.380361	0.15	0.925926	0.0740741	0.595745	0.6	0.15	0.24	0.121752
Fold3.Rep1	0.630789	11	1	0.526789	0.37963	0.380361	0.15	0.888889	0.111111	0.574468	0.5	0.15	0.230769	0.0576176
Fold3.Rep1	0.602217	18	1	0.526789	0.37963	0.380361	0.15	0.851852	0.148148	0.553191	0.428571	0.15	0.222222	0.00257172
Fold3.Rep1	0.592678	37	1	0.526789	0.37963	0.380361	0.2	0.851852	0.148148	0.574468	0.5	0.2	0.285714	0.0682156
Fold3.Rep1	0.553232	47	1	0.526789	0.37963	0.380361	0.25	0.851852	0.148148	0.595745	0.555556	0.25	0.344828	0.127983
Fold3.Rep1	0.547121	49	1	0.526789	0.37963	0.380361	0.25	0.814815	0.185185	0.574468	0.5	0.25	0.333333	0.0783015
Fold3.Rep1	0.546065	51	1	0.526789	0.37963	0.380361	0.25	0.777778	0.222222	0.553191	0.454545	0.25	0.322581	0.0324375
Fold3.Rep1	0.544752	57	1	0.526789	0.37963	0.380361	0.3	0.777778	0.222222	0.574468	0.5	0.3	0.375	0.0881917
Fold3.Rep1	0.535063	59	1	0.526789	0.37963	0.380361	0.3	0.740741	0.259259	0.553191	0.461538	0.3	0.363636	0.0450313
Fold3.Rep1	0.519371	64	1	0.526789	0.37963	0.380361	0.35	0.740741	0.259259	0.574468	0.5	0.35	0.411765	0.0981021
Fold3.Rep1	0.514431	66	1	0.526789	0.37963	0.380361	0.4	0.740741	0.259259	0.595745	0.533333	0.4	0.457143	0.149278
Fold3.Rep1	0.512885	70	1	0.526789	0.37963	0.380361	0.4	0.703704	0.296296	0.574468	0.5	0.4	0.444444	0.108206
Fold3.Rep1	0.512617	71	1	0.526789	0.37963	0.380361	0.4	0.666667	0.333333	0.553191	0.470588	0.4	0.432432	0.0685994
Fold3.Rep1	0.50673	75	1	0.526789	0.37963	0.380361	0.45	0.666667	0.333333	0.574468	0.5	0.45	0.473684	0.118661
Fold3.Rep1	0.502369	80	1	0.526789	0.37963	0.380361	0.5	0.666667	0.333333	0.595745	0.526316	0.5	0.512821	0.167915
Fold3.Rep1	0.497081	81	1	0.526789	0.37963	0.380361	0.5	0.62963	0.37037	0.574468	0.5	0.5	0.5	0.12963
Fold3.Rep1	0.4657	84	1	0.526789	0.37963	0.380361	0.55	0.62963	0.37037	0.595745	0.52381	0.55	0.536585	0.17864
Fold3.Rep1	0.458113	86	1	0.526789	0.37963	0.380361	0.6	0.62963	0.37037	0.617021	0.545455	0.6	0.571429	0.227533
Fold3.Rep1	0.425809	91	1	0.526789	0.37963	0.380361	0.6	0.592593	0.407407	0.595745	0.521739	0.6	0.55814	0.190488
Fold3.Rep1	0.42543	94	1	0.526789	0.37963	0.380361	0.6	0.555556	0.444444	0.574468	0.5	0.6	0.545455	0.153855
Fold3.Rep1	0.413235	95	1	0.526789	0.37963	0.380361	0.65	0.555556	0.444444	0.595745	0.52	0.65	0.577778	0.203678
Fold3.Rep1	0.407135	114	1	0.526789	0.37963	0.380361	0.7	0.555556	0.444444	0.617021	0.538462	0.7	0.608696	0.254148
Fold3.Rep1	0.394205	116	1	0.526789	0.37963	0.380361	0.7	0.518519	0.481481	0.595745	0.518519	0.7	0.595745	0.218519
Fold3.Rep1	0.389496	123	1	0.526789	0.37963	0.380361	0.75	0.518519	0.481481	0.617021	0.535714	0.75	0.625	0.27053
Fold3.Rep1	0.376502	130	1	0.526789	0.37963	0.380361	0.75	0.481481	0.518519	0.595745	0.517241	0.75	0.612245	0.235439
Fold3.Rep1	0.372144	136	1	0.526789	0.37963	0.380361	0.8	0.481481	0.518519	0.617021	0.533333	0.8	0.64	0.289642
Fold3.Rep1	0.368254	138	1	0.526789	0.37963	0.380361	0.8	0.444444	0.555556	0.595745	0.516129	0.8	0.627451	0.255056
Fold3.Rep1	0.311113	141	1	0.526789	0.37963	0.380361	0.8	0.407407	0.592593	0.574468	0.5	0.8	0.615385	0.219989
Fold3.Rep1	0.310443	159	1	0.526789	0.37963	0.380361	0.8	0.37037	0.62963	0.553191	0.484848	0.8	0.603774	0.184192
Fold3.Rep1	0.300956	161	1	0.526789	0.37963	0.380361	0.85	0.37037	0.62963	0.574468	0.5	0.85	0.62963	0.243578
Fold3.Rep1	0.289491	170	1	0.526789	0.37963	0.380361	0.9	0.37037	0.62963	0.595745	0.514286	0.9	0.654545	0.306571
Fold3.Rep1	0.288085	176	1	0.526789	0.37963	0.380361	0.9	0.333333	0.666667	0.574468	0.5	0.9	0.642857	0.272475
Fold3.Rep1	0.28415	178	1	0.526789	0.37963	0.380361	0.9	0.296296	0.703704	0.553191	0.486486	0.9	0.631579	0.237142
Fold3.Rep1	0.282762	183	1	0.526789	0.37963	0.380361	0.9	0.259259	0.740741	0.531915	0.473684	0.9	0.62069	0.200119
Fold3.Rep1	0.282583	185	1	0.526789	0.37963	0.380361	0.9	0.222222	0.777778	0.510638	0.461538	0.9	0.610169	0.160794
Fold3.Rep1	0.266053	187	1	0.526789	0.37963	0.380361	0.95	0.222222	0.777778	0.531915	0.475	0.95	0.633333	0.23917
Fold3.Rep1	0.263648	194	1	0.526789	0.37963	0.380361	1	0.222222	0.777778	0.553191	0.487805	1	0.655738	0.329243
Fold3.Rep1	0.233018	201	1	0.526789	0.37963	0.380361	1	0.185185	0.814815	0.531915	0.47619	1	0.645161	0.296957
Fold3.Rep1	0.219744	202	1	0.526789	0.37963	0.380361	1	0.148148	0.851852	0.510638	0.465116	1	0.634921	0.2625
Fold3.Rep1	0.21714	216	1	0.526789	0.37963	0.380361	1	0.111111	0.888889	0.489362	0.454545	1	0.625	0.224733
Fold3.Rep1	0.216533	218	1	0.526789	0.37963	0.380361	1	0.0740741	0.925926	0.468085	0.444444	1	0.615385	0.181444
Fold3.Rep1	0.188567	219	1	0.526789	0.37963	0.380361	1	0.037037	0.962963	0.446809	0.434783	1	0.606061	0.126898
Fold3.Rep1	0.182101	220	1	0.526789	0.37963	0.380361	1	0	1	0.425532	0.425532	1	0.597015	0
Fold3.Rep1	0.596874	3	0	0.579368	0.638889	0.599606	0.05	1	0	0.595745	1	0.05	0.0952381	0.171312
Fold3.Rep1	0.577927	4	0	0.579368	0.638889	0.599606	0.1	1	0	0.617021	1	0.1	0.181818	0.244949
Fold3.Rep1	0.529231	5	0	0.579368	0.638889	0.599606	0.1	0.962963	0.037037	0.595745	0.666667	0.1	0.173913	0.127349
Fold3.Rep1	0.522829	6	0	0.579368	0.638889	0.599606	0.15	0.962963	0.037037	0.617021	0.75	0.15	0.25	0.200156
Fold3.Rep1	0.52186	8	0	0.579368	0.638889	0.599606	0.15	0.925926	0.0740741	0.595745	0.6	0.15	0.24	0.121752
Fold3.Rep1	0.521506	11	0	0.579368	0.638889	0.599606	0.15	0.888889	0.111111	0.574468	0.5	0.15	0.230769	0.0576176
Fold3.Rep1	0.513992	18	0	0.579368	0.638889	0.599606	0.2	0.888889	0.111111	0.595745	0.571429	0.2	0.296296	0.123443
Fold3.Rep1	0.511831	37	0	0.579368	0.638889	0.599606	0.25	0.888889	0.111111	0.617021	0.625	0.25	0.357143	0.18272
Fold3.Rep1	0.507221	47	0	0.579368	0.638889	0.599606	0.25	0.851852	0.148148	0.595745	0.555556	0.25	0.344828	0.127983
Fold3.Rep1	0.486388	49	0	0.579368	0.638889	0.599606	0.3	0.851852	0.148148	0.617021	0.6	0.3	0.4	0.183449
Fold3.Rep1	0.482835	51	0	0.579368	0.638889	0.599606	0.3	0.814815	0.185185	0.595745	0.545455	0.3	0.387097	0.134075
Fold3.Rep1	0.482342	57	0	0.579368	0.638889	0.599606	0.3	0.777778	0.222222	0.574468	0.5	0.3	0.375	0.0881917
Fold3.Rep1	0.480082	59	0	0.579368	0.638889	0.599606	0.35	0.777778	0.222222	0.595745	0.538462	0.35	0.424242	0.141235
Fold3.Rep1	0.477084	64	0	0.579368	0.638889	0.599606	0.35	0.740741	0.259259	0.574468	0.5	0.35	0.411765	0.0981021
Fold3.Rep1	0.459053	66	0	0.579368	0.638889	0.599606	0.4	0.740741	0.259259	0.595745	0.533333	0.4	0.457143	0.149278
Fold3.Rep1	0.457259	70	0	0.579368	0.638889	0.599606	0.4	0.703704	0.296296	0.574468	0.5	0.4	0.444444	0.108206
Fold3.Rep1	0.452544	71	0	0.579368	0.638889	0.599606	0.4	0.666667	0.333333	0.553191	0.470588	0.4	0.432432	0.0685994
Fold3.Rep1	0.451833	75	0	0.579368	0.638889	0.599606	0.45	0.666667	0.333333	0.574468	0.5	0.45	0.473684	0.118661
Fold3.Rep1	0.445907	80	0	0.579368	0.638889	0.599606	0.45	0.62963	0.37037	0.553191	0.473684	0.45	0.461538	0.0802261
Fold3.Rep1	0.434072	81	0	0.579368	0.638889	0.599606	0.5	0.62963	0.37037	0.574468	0.5	0.5	0.5	0.12963
Fold3.Rep1	0.433487	84	0	0.579368	0.638889	0.599606	0.55	0.62963	0.37037	0.595745	0.52381	0.55	0.536585	0.17864
Fold3.Rep1	0.430315	86	0	0.579368	0.638889	0.599606	0.6	0.62963	0.37037	0.617021	0.545455	0.6	0.571429	0.227533
Fold3.Rep1	0.429851	91	0	0.579368	0.638889	0.599606	0.65	0.62963	0.37037	0.638298	0.565217	0.65	0.604651	0.276573
Fold3.Rep1	0.426301	94	0	0.579368	0.638889	0.599606	0.65	0.592593	0.407407	0.617021	0.541667	0.65	0.590909	0.239941
Fold3.Rep1	0.425624	95	0	0.579368	0.638889	0.599606	0.65	0.555556	0.444444	0.595745	0.52	0.65	0.577778	0.203678
Fold3.Rep1	0.421324	114	0	0.579368	0.638889	0.599606	0.7	0.555556	0.444444	0.617021	0.538462	0.7	0.608696	0.254148
Fold3.Rep1	0.409158	116	0	0.579368	0.638889	0.599606	0.7	0.518519	0.481481	0.595745	0.518519	0.7	0.595745	0.218519
Fold3.Rep1	0.408778	123	0	0.579368	0.638889	0.599606	0.7	0.481481	0.518519	0.574468	0.5	0.7	0.583333	0.182841
Fold3.Rep1	0.402714	130	0	0.579368	0.638889	0.599606	0.7	0.444444	0.555556	0.553191	0.482759	0.7	0.571429	0.146914
Fold3.Rep1	0.3999	136	0	0.579368	0.638889	0.599606	0.75	0.444444	0.555556	0.574468	0.5	0.75	0.6	0.200082
Fold3.Rep1	0.390586	138	0	0.579368	0.638889	0.599606	0.75	0.407407	0.592593	0.553191	0.483871	0.75	0.588235	0.164241
Fold3.Rep1	0.383336	141	0	0.579368	0.638889	0.599606	0.8	0.407407	0.592593	0.574468	0.5	0.8	0.615385	0.219989
Fold3.Rep1	0.367672	159	0	0.579368	0.638889	0.599606	0.8	0.37037	0.62963	0.553191	0.484848	0.8	0.603774	0.184192
Fold3.Rep1	0.365428	161	0	0.579368	0.638889	0.599606	0.8	0.333333	0.666667	0.531915	0.470588	0.8	0.592593	0.147375
Fold3.Rep1	0.362378	170	0	0.579368	0.638889	0.599606	0.85	0.333333	0.666667	0.553191	0.485714	0.85	0.618182	0.20788
Fold3.Rep1	0.361229	176	0	0.579368	0.638889	0.599606	0.85	0.296296	0.703704	0.531915	0.472222	0.85	0.607143	0.170837
Fold3.Rep1	0.360698	178	0	0.579368	0.638889	0.599606	0.85	0.259259	0.740741	0.510638	0.459459	0.85	0.596491	0.131994
Fold3.Rep1	0.360527	183	0	0.579368	0.638889	0.599606	0.85	0.222222	0.777778	0.489362	0.447368	0.85	0.586207	0.0907517
Fold3.Rep1	0.360349	185	0	0.579368	0.638889	0.599606	0.9	0.222222	0.777778	0.510638	0.461538	0.9	0.610169	0.160794
Fold3.Rep1	0.359529	187	0	0.579368	0.638889	0.599606	0.95	0.222222	0.777778	0.531915	0.475	0.95	0.633333	0.23917
Fold3.Rep1	0.359391	194	0	0.579368	0.638889	0.599606	1	0.222222	0.777778	0.553191	0.487805	1	0.655738	0.329243
Fold3.Rep1	0.325974	201	0	0.579368	0.638889	0.599606	1	0.185185	0.814815	0.531915	0.47619	1	0.645161	0.296957
Fold3.Rep1	0.324026	202	0	0.579368	0.638889	0.599606	1	0.148148	0.851852	0.510638	0.465116	1	0.634921	0.2625
Fold3.Rep1	0.323816	216	0	0.579368	0.638889	0.599606	1	0.111111	0.888889	0.489362	0.454545	1	0.625	0.224733
Fold3.Rep1	0.323197	218	0	0.579368	0.638889	0.599606	1	0.0740741	0.925926	0.468085	0.444444	1	0.615385	0.181444
Fold3.Rep1	0.303994	219	0	0.579368	0.638889	0.599606	1	0.037037	0.962963	0.446809	0.434783	1	0.606061	0.126898
Fold3.Rep1	0.296782	220	0	0.579368	0.638889	0.599606	1	0	1	0.425532	0.425532	1	0.597015	0
Fold3.Rep1	0.462532	3	1	0.579368	0.37963	0.380361	0.05	1	0	0.595745	1	0.05	0.0952381	0.171312
Fold3.Rep1	0.449975	4	1	0.579368	0.37963	0.380361	0.1	1	0	0.617021	1	0.1	0.181818	0.244949
Fold3.Rep1	0.447412	5	1	0.579368	0.37963	0.380361	0.1	0.962963	0.037037	0.595745	0.666667	0.1	0.173913	0.127349
Fold3.Rep1	0.445609	6	1	0.579368	0.37963	0.380361	0.15	0.962963	0.037037	0.617021	0.75	0.15	0.25	0.200156
Fold3.Rep1	0.441548	8	1	0.579368	0.37963	0.380361	0.2	0.962963	0.037037	0.638298	0.8	0.2	0.32	0.261322
Fold3.Rep1	0.439676	11	1	0.579368	0.37963	0.380361	0.25	0.962963	0.037037	0.659574	0.833333	0.25	0.384615	0.315525
Fold3.Rep1	0.438161	18	1	0.579368	0.37963	0.380361	0.25	0.925926	0.0740741	0.638298	0.714286	0.25	0.37037	0.244314
Fold3.Rep1	0.436617	37	1	0.579368	0.37963	0.380361	0.25	0.888889	0.111111	0.617021	0.625	0.25	0.357143	0.18272
Fold3.Rep1	0.436398	47	1	0.579368	0.37963	0.380361	0.3	0.888889	0.111111	0.638298	0.666667	0.3	0.413793	0.237351
Fold3.Rep1	0.436187	49	1	0.579368	0.37963	0.380361	0.3	0.851852	0.148148	0.617021	0.6	0.3	0.4	0.183449
Fold3.Rep1	0.436138	51	1	0.579368	0.37963	0.380361	0.35	0.851852	0.148148	0.638298	0.636364	0.35	0.451613	0.235712
Fold3.Rep1	0.435159	57	1	0.579368	0.37963	0.380361	0.35	0.814815	0.185185	0.617021	0.583333	0.35	0.4375	0.186882
Fold3.Rep1	0.434011	59	1	0.579368	0.37963	0.380361	0.35	0.777778	0.222222	0.595745	0.538462	0.35	0.424242	0.141235
Fold3.Rep1	0.43331	64	1	0.579368	0.37963	0.380361	0.4	0.777778	0.222222	0.617021	0.571429	0.4	0.470588	0.1922
Fold3.Rep1	0.433036	66	1	0.579368	0.37963	0.380361	0.4	0.740741	0.259259	0.595745	0.533333	0.4	0.457143	0.149278
Fold3.Rep1	0.432988	70	1	0.579368	0.37963	0.380361	0.4	0.703704	0.296296	0.574468	0.5	0.4	0.444444	0.108206
Fold3.Rep1	0.432965	71	1	0.579368	0.37963	0.380361	0.45	0.703704	0.296296	0.595745	0.529412	0.45	0.486486	0.15816
Fold3.Rep1	0.431492	75	1	0.579368	0.37963	0.380361	0.5	0.703704	0.296296	0.617021	0.555556	0.5	0.526316	0.207186
Fold3.Rep1	0.429862	80	1	0.579368	0.37963	0.380361	0.5	0.666667	0.333333	0.595745	0.526316	0.5	0.512821	0.167915
Fold3.Rep1	0.429379	81	1	0.579368	0.37963	0.380361	0.5	0.62963	0.37037	0.574468	0.5	0.5	0.5	0.12963
Fold3.Rep1	0.428588	84	1	0.579368	0.37963	0.380361	0.5	0.592593	0.407407	0.553191	0.47619	0.5	0.487805	0.0920824
Fold3.Rep1	0.427439	86	1	0.579368	0.37963	0.380361	0.55	0.592593	0.407407	0.574468	0.5	0.55	0.52381	0.14129
Fold3.Rep1	0.426837	91	1	0.579368	0.37963	0.380361	0.55	0.555556	0.444444	0.553191	0.478261	0.55	0.511628	0.104402
Fold3.Rep1	0.426701	94	1	0.579368	0.37963	0.380361	0.6	0.555556	0.444444	0.574468	0.5	0.6	0.545455	0.153855
Fold3.Rep1	0.426538	95	1	0.579368	0.37963	0.380361	0.65	0.555556	0.444444	0.595745	0.52	0.65	0.577778	0.203678
Fold3.Rep1	0.425541	114	1	0.579368	0.37963	0.380361	0.7	0.555556	0.444444	0.617021	0.538462	0.7	0.608696	0.254148
Fold3.Rep1	0.424349	116	1	0.579368	0.37963	0.380361	0.7	0.518519	0.481481	0.595745	0.518519	0.7	0.595745	0.218519
Fold3.Rep1	0.423799	123	1	0.579368	0.37963	0.380361	0.7	0.481481	0.518519	0.574468	0.5	0.7	0.583333	0.182841
Fold3.Rep1	0.423545	130	1	0.579368	0.37963	0.380361	0.7	0.444444	0.555556	0.553191	0.482759	0.7	0.571429	0.146914
Fold3.Rep1	0.422724	136	1	0.579368	0.37963	0.380361	0.7	0.407407	0.592593	0.531915	0.466667	0.7	0.56	0.110521
Fold3.Rep1	0.422161	138	1	0.579368	0.37963	0.380361	0.7	0.37037	0.62963	0.510638	0.451613	0.7	0.54902	0.0734253
Fold3.Rep1	0.422102	141	1	0.579368	0.37963	0.380361	0.75	0.37037	0.62963	0.531915	0.46875	0.75	0.576923	0.127672
Fold3.Rep1	0.421767	159	1	0.579368	0.37963	0.380361	0.75	0.333333	0.666667	0.510638	0.454545	0.75	0.566038	0.0900937
Fold3.Rep1	0.421739	161	1	0.579368	0.37963	0.380361	0.8	0.333333	0.666667	0.531915	0.470588	0.8	0.592593	0.147375
Fold3.Rep1	0.421224	170	1	0.579368	0.37963	0.380361	0.85	0.333333	0.666667	0.553191	0.485714	0.85	0.618182	0.20788
Fold3.Rep1	0.419366	176	1	0.579368	0.37963	0.380361	0.9	0.333333	0.666667	0.574468	0.5	0.9	0.642857	0.272475
Fold3.Rep1	0.419081	178	1	0.579368	0.37963	0.380361	0.9	0.296296	0.703704	0.553191	0.486486	0.9	0.631579	0.237142
Fold3.Rep1	0.418555	183	1	0.579368	0.37963	0.380361	0.95	0.296296	0.703704	0.574468	0.5	0.95	0.655172	0.309486
Fold3.Rep1	0.418426	185	1	0.579368	0.37963	0.380361	0.95	0.259259	0.740741	0.553191	0.487179	0.95	0.644068	0.275299
Fold3.Rep1	0.416216	187	1	0.579368	0.37963	0.380361	0.95	0.222222	0.777778	0.531915	0.475	0.95	0.633333	0.23917
Fold3.Rep1	0.415586	194	1	0.579368	0.37963	0.380361	0.95	0.185185	0.814815	0.510638	0.463415	0.95	0.622951	0.20029
Fold3.Rep1	0.414687	201	1	0.579368	0.37963	0.380361	1	0.185185	0.814815	0.531915	0.47619	1	0.645161	0.296957
Fold3.Rep1	0.414048	202	1	0.579368	0.37963	0.380361	1	0.148148	0.851852	0.510638	0.465116	1	0.634921	0.2625
Fold3.Rep1	0.413607	216	1	0.579368	0.37963	0.380361	1	0.111111	0.888889	0.489362	0.454545	1	0.625	0.224733
Fold3.Rep1	0.411606	218	1	0.579368	0.37963	0.380361	1	0.0740741	0.925926	0.468085	0.444444	1	0.615385	0.181444
Fold3.Rep1	0.410894	219	1	0.579368	0.37963	0.380361	1	0.037037	0.962963	0.446809	0.434783	1	0.606061	0.126898
Fold3.Rep1	0.40996	220	1	0.579368	0.37963	0.380361	1	0	1	0.425532	0.425532	1	0.597015	0
Fold3.Rep1	0.428571	3	0	0.631947	0.638889	0.600183	0	0.962963	0.037037	0.553191	0	0	0	-0.126898
Fold3.Rep1	0.428571	4	0	0.631947	0.638889	0.600183	0.05	0.962963	0.037037	0.574468	0.5	0.05	0.0909091	0.0317526
Fold3.Rep1	0.428571	5	0	0.631947	0.638889	0.600183	0.05	0.925926	0.0740741	0.553191	0.333333	0.05	0.0869565	-0.0486922
Fold3.Rep1	0.428571	6	0	0.631947	0.638889	0.600183	0.1	0.925926	0.0740741	0.574468	0.5	0.1	0.166667	0.0459375
Fold3.Rep1	0.428571	8	0	0.631947	0.638889	0.600183	0.15	0.925926	0.0740741	0.595745	0.6	0.15	0.24	0.121752
Fold3.Rep1	0.428571	11	0	0.631947	0.638889	0.600183	0.15	0.888889	0.111111	0.574468	0.5	0.15	0.230769	0.0576176
Fold3.Rep1	0.428571	18	0	0.631947	0.638889	0.600183	0.2	0.888889	0.111111	0.595745	0.571429	0.2	0.296296	0.123443
Fold3.Rep1	0.428571	37	0	0.631947	0.638889	0.600183	0.2	0.851852	0.148148	0.574468	0.5	0.2	0.285714	0.0682156
Fold3.Rep1	0.428571	47	0	0.631947	0.638889	0.600183	0.2	0.814815	0.185185	0.553191	0.444444	0.2	0.275862	0.0186157
Fold3.Rep1	0.428571	49	0	0.631947	0.638889	0.600183	0.2	0.777778	0.222222	0.531915	0.4	0.2	0.266667	-0.0268462
Fold3.Rep1	0.428571	51	0	0.631947	0.638889	0.600183	0.2	0.740741	0.259259	0.510638	0.363636	0.2	0.258065	-0.0691999
Fold3.Rep1	0.428571	57	0	0.631947	0.638889	0.600183	0.25	0.740741	0.259259	0.531915	0.416667	0.25	0.3125	-0.010499
Fold3.Rep1	0.428571	59	0	0.631947	0.638889	0.600183	0.25	0.703704	0.296296	0.510638	0.384615	0.25	0.30303	-0.051172
Fold3.Rep1	0.428571	64	0	0.631947	0.638889	0.600183	0.3	0.703704	0.296296	0.531915	0.428571	0.3	0.352941	0.00400417
Fold3.Rep1	0.428571	66	0	0.631947	0.638889	0.600183	0.3	0.666667	0.333333	0.510638	0.4	0.3	0.342857	-0.0353553
Fold3.Rep1	0.428571	70	0	0.631947	0.638889	0.600183	0.3	0.62963	0.37037	0.489362	0.375	0.3	0.333333	-0.0734253
Fold3.Rep1	0.428571	71	0	0.631947	0.638889	0.600183	0.3	0.592593	0.407407	0.468085	0.352941	0.3	0.324324	-0.110521
Fold3.Rep1	0.428571	75	0	0.631947	0.638889	0.600183	0.3	0.555556	0.444444	0.446809	0.333333	0.3	0.315789	-0.146914
Fold3.Rep1	0.428571	80	0	0.631947	0.638889	0.600183	0.3	0.518519	0.481481	0.425532	0.315789	0.3	0.307692	-0.182841
Fold3.Rep1	0.428571	81	0	0.631947	0.638889	0.600183	0.3	0.481481	0.518519	0.404255	0.3	0.3	0.3	-0.218519
Fold3.Rep1	0.428571	84	0	0.631947	0.638889	0.600183	0.3	0.444444	0.555556	0.382979	0.285714	0.3	0.292683	-0.254148
Fold3.Rep1	0.428571	86	0	0.631947	0.638889	0.600183	0.3	0.407407	0.592593	0.361702	0.272727	0.3	0.285714	-0.28992
Fold3.Rep1	0.428571	91	0	0.631947	0.638889	0.600183	0.35	0.407407	0.592593	0.382979	0.304348	0.35	0.325581	-0.239941
Fold3.Rep1	0.428571	94	0	0.631947	0.638889	0.600183	0.4	0.407407	0.592593	0.404255	0.333333	0.4	0.363636	-0.190488
Fold3.Rep1	0.428571	95	0	0.631947	0.638889	0.600183	0.45	0.407407	0.592593	0.425532	0.36	0.45	0.4	-0.14129
Fold3.Rep1	0.428571	114	0	0.631947	0.638889	0.600183	0.45	0.37037	0.62963	0.404255	0.346154	0.45	0.391304	-0.17864
Fold3.Rep1	0.428571	116	0	0.631947	0.638889	0.600183	0.5	0.37037	0.62963	0.425532	0.37037	0.5	0.425532	-0.12963
Fold3.Rep1	0.428571	123	0	0.631947	0.638889	0.600183	0.5	0.333333	0.666667	0.404255	0.357143	0.5	0.416667	-0.167915
Fold3.Rep1	0.428571	130	0	0.631947	0.638889	0.600183	0.5	0.296296	0.703704	0.382979	0.344828	0.5	0.408163	-0.207186
Fold3.Rep1	0.428571	136	0	0.631947	0.638889	0.600183	0.5	0.259259	0.740741	0.361702	0.333333	0.5	0.4	-0.24772
Fold3.Rep1	0.428571	138	0	0.631947	0.638889	0.600183	0.55	0.259259	0.740741	0.382979	0.354839	0.55	0.431373	-0.199021
Fold3.Rep1	0.428571	141	0	0.631947	0.638889	0.600183	0.55	0.222222	0.777778	0.361702	0.34375	0.55	0.423077	-0.241595
Fold3.Rep1	0.428571	159	0	0.631947	0.638889	0.600183	0.55	0.185185	0.814815	0.340426	0.333333	0.55	0.415094	-0.286298
Fold3.Rep1	0.428571	161	0	0.631947	0.638889	0.600183	0.55	0.148148	0.851852	0.319149	0.323529	0.55	0.407407	-0.333641
Fold3.Rep1	0.428571	170	0	0.631947	0.638889	0.600183	0.6	0.148148	0.851852	0.340426	0.342857	0.6	0.436364	-0.285573
Fold3.Rep1	0.428571	176	0	0.631947	0.638889	0.600183	0.6	0.111111	0.888889	0.319149	0.333333	0.6	0.428571	-0.33735
Fold3.Rep1	0.428571	178	0	0.631947	0.638889	0.600183	0.65	0.111111	0.888889	0.340426	0.351351	0.65	0.45614	-0.288597
Fold3.Rep1	0.428571	183	0	0.631947	0.638889	0.600183	0.7	0.111111	0.888889	0.361702	0.368421	0.7	0.482759	-0.237351
Fold3.Rep1	0.428571	185	0	0.631947	0.638889	0.600183	0.75	0.111111	0.888889	0.382979	0.384615	0.75	0.508475	-0.18272
Fold3.Rep1	0.428571	187	0	0.631947	0.638889	0.600183	0.75	0.0740741	0.925926	0.361702	0.375	0.75	0.5	-0.244314
Fold3.Rep1	0.428571	194	0	0.631947	0.638889	0.600183	0.8	0.0740741	0.925926	0.382979	0.390244	0.8	0.52459	-0.186571
Fold3.Rep1	0.428571	201	0	0.631947	0.638889	0.600183	0.8	0.037037	0.962963	0.361702	0.380952	0.8	0.516129	-0.261322
Fold3.Rep1	0.428571	202	0	0.631947	0.638889	0.600183	0.85	0.037037	0.962963	0.382979	0.395349	0.85	0.539683	-0.200156
Fold3.Rep1	0.428571	216	0	0.631947	0.638889	0.600183	0.85	0	1	0.361702	0.386364	0.85	0.53125	-0.30339
Fold3.Rep1	0.428571	218	0	0.631947	0.638889	0.600183	0.9	0	1	0.382979	0.4	0.9	0.553846	-0.244949
Fold3.Rep1	0.428571	219	0	0.631947	0.638889	0.600183	0.95	0	1	0.404255	0.413043	0.95	0.575758	-0.171312
Fold3.Rep1	0.428571	220	0	0.631947	0.638889	0.600183	1	0	1	0.425532	0.425532	1	0.597015	0
Fold3.Rep1	0.428571	3	1	0.631947	0.37963	0.380361	0	0.962963	0.037037	0.553191	0	0	0	-0.126898
Fold3.Rep1	0.428571	4	1	0.631947	0.37963	0.380361	0.05	0.962963	0.037037	0.574468	0.5	0.05	0.0909091	0.0317526
Fold3.Rep1	0.428571	5	1	0.631947	0.37963	0.380361	0.05	0.925926	0.0740741	0.553191	0.333333	0.05	0.0869565	-0.0486922
Fold3.Rep1	0.428571	6	1	0.631947	0.37963	0.380361	0.1	0.925926	0.0740741	0.574468	0.5	0.1	0.166667	0.0459375
Fold3.Rep1	0.428571	8	1	0.631947	0.37963	0.380361	0.15	0.925926	0.0740741	0.595745	0.6	0.15	0.24	0.121752
Fold3.Rep1	0.428571	11	1	0.631947	0.37963	0.380361	0.15	0.888889	0.111111	0.574468	0.5	0.15	0.230769	0.0576176
Fold3.Rep1	0.428571	18	1	0.631947	0.37963	0.380361	0.2	0.888889	0.111111	0.595745	0.571429	0.2	0.296296	0.123443
Fold3.Rep1	0.428571	37	1	0.631947	0.37963	0.380361	0.2	0.851852	0.148148	0.574468	0.5	0.2	0.285714	0.0682156
Fold3.Rep1	0.428571	47	1	0.631947	0.37963	0.380361	0.2	0.814815	0.185185	0.553191	0.444444	0.2	0.275862	0.0186157
Fold3.Rep1	0.428571	49	1	0.631947	0.37963	0.380361	0.2	0.777778	0.222222	0.531915	0.4	0.2	0.266667	-0.0268462
Fold3.Rep1	0.428571	51	1	0.631947	0.37963	0.380361	0.2	0.740741	0.259259	0.510638	0.363636	0.2	0.258065	-0.0691999
Fold3.Rep1	0.428571	57	1	0.631947	0.37963	0.380361	0.25	0.740741	0.259259	0.531915	0.416667	0.25	0.3125	-0.010499
Fold3.Rep1	0.428571	59	1	0.631947	0.37963	0.380361	0.25	0.703704	0.296296	0.510638	0.384615	0.25	0.30303	-0.051172
Fold3.Rep1	0.428571	64	1	0.631947	0.37963	0.380361	0.3	0.703704	0.296296	0.531915	0.428571	0.3	0.352941	0.00400417
Fold3.Rep1	0.428571	66	1	0.631947	0.37963	0.380361	0.3	0.666667	0.333333	0.510638	0.4	0.3	0.342857	-0.0353553
Fold3.Rep1	0.428571	70	1	0.631947	0.37963	0.380361	0.3	0.62963	0.37037	0.489362	0.375	0.3	0.333333	-0.0734253
Fold3.Rep1	0.428571	71	1	0.631947	0.37963	0.380361	0.3	0.592593	0.407407	0.468085	0.352941	0.3	0.324324	-0.110521
Fold3.Rep1	0.428571	75	1	0.631947	0.37963	0.380361	0.3	0.555556	0.444444	0.446809	0.333333	0.3	0.315789	-0.146914
Fold3.Rep1	0.428571	80	1	0.631947	0.37963	0.380361	0.3	0.518519	0.481481	0.425532	0.315789	0.3	0.307692	-0.182841
Fold3.Rep1	0.428571	81	1	0.631947	0.37963	0.380361	0.3	0.481481	0.518519	0.404255	0.3	0.3	0.3	-0.218519
Fold3.Rep1	0.428571	84	1	0.631947	0.37963	0.380361	0.3	0.444444	0.555556	0.382979	0.285714	0.3	0.292683	-0.254148
Fold3.Rep1	0.428571	86	1	0.631947	0.37963	0.380361	0.3	0.407407	0.592593	0.361702	0.272727	0.3	0.285714	-0.28992
Fold3.Rep1	0.428571	91	1	0.631947	0.37963	0.380361	0.35	0.407407	0.592593	0.382979	0.304348	0.35	0.325581	-0.239941
Fold3.Rep1	0.428571	94	1	0.631947	0.37963	0.380361	0.4	0.407407	0.592593	0.404255	0.333333	0.4	0.363636	-0.190488
Fold3.Rep1	0.428571	95	1	0.631947	0.37963	0.380361	0.45	0.407407	0.592593	0.425532	0.36	0.45	0.4	-0.14129
Fold3.Rep1	0.428571	114	1	0.631947	0.37963	0.380361	0.45	0.37037	0.62963	0.404255	0.346154	0.45	0.391304	-0.17864
Fold3.Rep1	0.428571	116	1	0.631947	0.37963	0.380361	0.5	0.37037	0.62963	0.425532	0.37037	0.5	0.425532	-0.12963
Fold3.Rep1	0.428571	123	1	0.631947	0.37963	0.380361	0.5	0.333333	0.666667	0.404255	0.357143	0.5	0.416667	-0.167915
Fold3.Rep1	0.428571	130	1	0.631947	0.37963	0.380361	0.5	0.296296	0.703704	0.382979	0.344828	0.5	0.408163	-0.207186
Fold3.Rep1	0.428571	136	1	0.631947	0.37963	0.380361	0.5	0.259259	0.740741	0.361702	0.333333	0.5	0.4	-0.24772
Fold3.Rep1	0.428571	138	1	0.631947	0.37963	0.380361	0.55	0.259259	0.740741	0.382979	0.354839	0.55	0.431373	-0.199021
Fold3.Rep1	0.428571	141	1	0.631947	0.37963	0.380361	0.55	0.222222	0.777778	0.361702	0.34375	0.55	0.423077	-0.241595
Fold3.Rep1	0.428571	159	1	0.631947	0.37963	0.380361	0.55	0.185185	0.814815	0.340426	0.333333	0.55	0.415094	-0.286298
Fold3.Rep1	0.428571	161	1	0.631947	0.37963	0.380361	0.55	0.148148	0.851852	0.319149	0.323529	0.55	0.407407	-0.333641
Fold3.Rep1	0.428571	170	1	0.631947	0.37963	0.380361	0.6	0.148148	0.851852	0.340426	0.342857	0.6	0.436364	-0.285573
Fold3.Rep1	0.428571	176	1	0.631947	0.37963	0.380361	0.6	0.111111	0.888889	0.319149	0.333333	0.6	0.428571	-0.33735
Fold3.Rep1	0.428571	178	1	0.631947	0.37963	0.380361	0.65	0.111111	0.888889	0.340426	0.351351	0.65	0.45614	-0.288597
Fold3.Rep1	0.428571	183	1	0.631947	0.37963	0.380361	0.7	0.111111	0.888889	0.361702	0.368421	0.7	0.482759	-0.237351
Fold3.Rep1	0.428571	185	1	0.631947	0.37963	0.380361	0.75	0.111111	0.888889	0.382979	0.384615	0.75	0.508475	-0.18272
Fold3.Rep1	0.428571	187	1	0.631947	0.37963	0.380361	0.75	0.0740741	0.925926	0.361702	0.375	0.75	0.5	-0.244314
Fold3.Rep1	0.428571	194	1	0.631947	0.37963	0.380361	0.8	0.0740741	0.925926	0.382979	0.390244	0.8	0.52459	-0.186571
Fold3.Rep1	0.428571	201	1	0.631947	0.37963	0.380361	0.8	0.037037	0.962963	0.361702	0.380952	0.8	0.516129	-0.261322
Fold3.Rep1	0.428571	202	1	0.631947	0.37963	0.380361	0.85	0.037037	0.962963	0.382979	0.395349	0.85	0.539683	-0.200156
Fold3.Rep1	0.428571	216	1	0.631947	0.37963	0.380361	0.85	0	1	0.361702	0.386364	0.85	0.53125	-0.30339
Fold3.Rep1	0.428571	218	1	0.631947	0.37963	0.380361	0.9	0	1	0.382979	0.4	0.9	0.553846	-0.244949
Fold3.Rep1	0.428571	219	1	0.631947	0.37963	0.380361	0.95	0	1	0.404255	0.413043	0.95	0.575758	-0.171312
Fold3.Rep1	0.428571	220	1	0.631947	0.37963	0.380361	1	0	1	0.425532	0.425532	1	0.597015	0
Fold3.Rep1	0.428571	3	0	0.684526	0.635185	0.599739	0	0.962963	0.037037	0.553191	0	0	0	-0.126898
Fold3.Rep1	0.428571	4	0	0.684526	0.635185	0.599739	0.05	0.962963	0.037037	0.574468	0.5	0.05	0.0909091	0.0317526
Fold3.Rep1	0.428571	5	0	0.684526	0.635185	0.599739	0.05	0.925926	0.0740741	0.553191	0.333333	0.05	0.0869565	-0.0486922
Fold3.Rep1	0.428571	6	0	0.684526	0.635185	0.599739	0.1	0.925926	0.0740741	0.574468	0.5	0.1	0.166667	0.0459375
Fold3.Rep1	0.428571	8	0	0.684526	0.635185	0.599739	0.15	0.925926	0.0740741	0.595745	0.6	0.15	0.24	0.121752
Fold3.Rep1	0.428571	11	0	0.684526	0.635185	0.599739	0.15	0.888889	0.111111	0.574468	0.5	0.15	0.230769	0.0576176
Fold3.Rep1	0.428571	18	0	0.684526	0.635185	0.599739	0.2	0.888889	0.111111	0.595745	0.571429	0.2	0.296296	0.123443
Fold3.Rep1	0.428571	37	0	0.684526	0.635185	0.599739	0.2	0.851852	0.148148	0.574468	0.5	0.2	0.285714	0.0682156
Fold3.Rep1	0.428571	47	0	0.684526	0.635185	0.599739	0.2	0.814815	0.185185	0.553191	0.444444	0.2	0.275862	0.0186157
Fold3.Rep1	0.428571	49	0	0.684526	0.635185	0.599739	0.2	0.777778	0.222222	0.531915	0.4	0.2	0.266667	-0.0268462
Fold3.Rep1	0.428571	51	0	0.684526	0.635185	0.599739	0.2	0.740741	0.259259	0.510638	0.363636	0.2	0.258065	-0.0691999
Fold3.Rep1	0.428571	57	0	0.684526	0.635185	0.599739	0.25	0.740741	0.259259	0.531915	0.416667	0.25	0.3125	-0.010499
Fold3.Rep1	0.428571	59	0	0.684526	0.635185	0.599739	0.25	0.703704	0.296296	0.510638	0.384615	0.25	0.30303	-0.051172
Fold3.Rep1	0.428571	64	0	0.684526	0.635185	0.599739	0.3	0.703704	0.296296	0.531915	0.428571	0.3	0.352941	0.00400417
Fold3.Rep1	0.428571	66	0	0.684526	0.635185	0.599739	0.3	0.666667	0.333333	0.510638	0.4	0.3	0.342857	-0.0353553
Fold3.Rep1	0.428571	70	0	0.684526	0.635185	0.599739	0.3	0.62963	0.37037	0.489362	0.375	0.3	0.333333	-0.0734253
Fold3.Rep1	0.428571	71	0	0.684526	0.635185	0.599739	0.3	0.592593	0.407407	0.468085	0.352941	0.3	0.324324	-0.110521
Fold3.Rep1	0.428571	75	0	0.684526	0.635185	0.599739	0.3	0.555556	0.444444	0.446809	0.333333	0.3	0.315789	-0.146914
Fold3.Rep1	0.428571	80	0	0.684526	0.635185	0.599739	0.3	0.518519	0.481481	0.425532	0.315789	0.3	0.307692	-0.182841
Fold3.Rep1	0.428571	81	0	0.684526	0.635185	0.599739	0.3	0.481481	0.518519	0.404255	0.3	0.3	0.3	-0.218519
Fold3.Rep1	0.428571	84	0	0.684526	0.635185	0.599739	0.3	0.444444	0.555556	0.382979	0.285714	0.3	0.292683	-0.254148
Fold3.Rep1	0.428571	86	0	0.684526	0.635185	0.599739	0.3	0.407407	0.592593	0.361702	0.272727	0.3	0.285714	-0.28992
Fold3.Rep1	0.428571	91	0	0.684526	0.635185	0.599739	0.35	0.407407	0.592593	0.382979	0.304348	0.35	0.325581	-0.239941
Fold3.Rep1	0.428571	94	0	0.684526	0.635185	0.599739	0.4	0.407407	0.592593	0.404255	0.333333	0.4	0.363636	-0.190488
Fold3.Rep1	0.428571	95	0	0.684526	0.635185	0.599739	0.45	0.407407	0.592593	0.425532	0.36	0.45	0.4	-0.14129
Fold3.Rep1	0.428571	114	0	0.684526	0.635185	0.599739	0.45	0.37037	0.62963	0.404255	0.346154	0.45	0.391304	-0.17864
Fold3.Rep1	0.428571	116	0	0.684526	0.635185	0.599739	0.5	0.37037	0.62963	0.425532	0.37037	0.5	0.425532	-0.12963
Fold3.Rep1	0.428571	123	0	0.684526	0.635185	0.599739	0.5	0.333333	0.666667	0.404255	0.357143	0.5	0.416667	-0.167915
Fold3.Rep1	0.428571	130	0	0.684526	0.635185	0.599739	0.5	0.296296	0.703704	0.382979	0.344828	0.5	0.408163	-0.207186
Fold3.Rep1	0.428571	136	0	0.684526	0.635185	0.599739	0.5	0.259259	0.740741	0.361702	0.333333	0.5	0.4	-0.24772
Fold3.Rep1	0.428571	138	0	0.684526	0.635185	0.599739	0.55	0.259259	0.740741	0.382979	0.354839	0.55	0.431373	-0.199021
Fold3.Rep1	0.428571	141	0	0.684526	0.635185	0.599739	0.55	0.222222	0.777778	0.361702	0.34375	0.55	0.423077	-0.241595
Fold3.Rep1	0.428571	159	0	0.684526	0.635185	0.599739	0.55	0.185185	0.814815	0.340426	0.333333	0.55	0.415094	-0.286298
Fold3.Rep1	0.428571	161	0	0.684526	0.635185	0.599739	0.55	0.148148	0.851852	0.319149	0.323529	0.55	0.407407	-0.333641
Fold3.Rep1	0.428571	170	0	0.684526	0.635185	0.599739	0.6	0.148148	0.851852	0.340426	0.342857	0.6	0.436364	-0.285573
Fold3.Rep1	0.428571	176	0	0.684526	0.635185	0.599739	0.6	0.111111	0.888889	0.319149	0.333333	0.6	0.428571	-0.33735
Fold3.Rep1	0.428571	178	0	0.684526	0.635185	0.599739	0.65	0.111111	0.888889	0.340426	0.351351	0.65	0.45614	-0.288597
Fold3.Rep1	0.428571	183	0	0.684526	0.635185	0.599739	0.7	0.111111	0.888889	0.361702	0.368421	0.7	0.482759	-0.237351
Fold3.Rep1	0.428571	185	0	0.684526	0.635185	0.599739	0.75	0.111111	0.888889	0.382979	0.384615	0.75	0.508475	-0.18272
Fold3.Rep1	0.428571	187	0	0.684526	0.635185	0.599739	0.75	0.0740741	0.925926	0.361702	0.375	0.75	0.5	-0.244314
Fold3.Rep1	0.428571	194	0	0.684526	0.635185	0.599739	0.8	0.0740741	0.925926	0.382979	0.390244	0.8	0.52459	-0.186571
Fold3.Rep1	0.428571	201	0	0.684526	0.635185	0.599739	0.8	0.037037	0.962963	0.361702	0.380952	0.8	0.516129	-0.261322
Fold3.Rep1	0.428571	202	0	0.684526	0.635185	0.599739	0.85	0.037037	0.962963	0.382979	0.395349	0.85	0.539683	-0.200156
Fold3.Rep1	0.428571	216	0	0.684526	0.635185	0.599739	0.85	0	1	0.361702	0.386364	0.85	0.53125	-0.30339
Fold3.Rep1	0.428571	218	0	0.684526	0.635185	0.599739	0.9	0	1	0.382979	0.4	0.9	0.553846	-0.244949
Fold3.Rep1	0.428571	219	0	0.684526	0.635185	0.599739	0.95	0	1	0.404255	0.413043	0.95	0.575758	-0.171312
Fold3.Rep1	0.428571	220	0	0.684526	0.635185	0.599739	1	0	1	0.425532	0.425532	1	0.597015	0
Fold3.Rep1	0.428571	3	1	0.684526	0.37963	0.380361	0	0.962963	0.037037	0.553191	0	0	0	-0.126898
Fold3.Rep1	0.428571	4	1	0.684526	0.37963	0.380361	0.05	0.962963	0.037037	0.574468	0.5	0.05	0.0909091	0.0317526
Fold3.Rep1	0.428571	5	1	0.684526	0.37963	0.380361	0.05	0.925926	0.0740741	0.553191	0.333333	0.05	0.0869565	-0.0486922
Fold3.Rep1	0.428571	6	1	0.684526	0.37963	0.380361	0.1	0.925926	0.0740741	0.574468	0.5	0.1	0.166667	0.0459375
Fold3.Rep1	0.428571	8	1	0.684526	0.37963	0.380361	0.15	0.925926	0.0740741	0.595745	0.6	0.15	0.24	0.121752
Fold3.Rep1	0.428571	11	1	0.684526	0.37963	0.380361	0.15	0.888889	0.111111	0.574468	0.5	0.15	0.230769	0.0576176
Fold3.Rep1	0.428571	18	1	0.684526	0.37963	0.380361	0.2	0.888889	0.111111	0.595745	0.571429	0.2	0.296296	0.123443
Fold3.Rep1	0.428571	37	1	0.684526	0.37963	0.380361	0.2	0.851852	0.148148	0.574468	0.5	0.2	0.285714	0.0682156
Fold3.Rep1	0.428571	47	1	0.684526	0.37963	0.380361	0.2	0.814815	0.185185	0.553191	0.444444	0.2	0.275862	0.0186157
Fold3.Rep1	0.428571	49	1	0.684526	0.37963	0.380361	0.2	0.777778	0.222222	0.531915	0.4	0.2	0.266667	-0.0268462
Fold3.Rep1	0.428571	51	1	0.684526	0.37963	0.380361	0.2	0.740741	0.259259	0.510638	0.363636	0.2	0.258065	-0.0691999
Fold3.Rep1	0.428571	57	1	0.684526	0.37963	0.380361	0.25	0.740741	0.259259	0.531915	0.416667	0.25	0.3125	-0.010499
Fold3.Rep1	0.428571	59	1	0.684526	0.37963	0.380361	0.25	0.703704	0.296296	0.510638	0.384615	0.25	0.30303	-0.051172
Fold3.Rep1	0.428571	64	1	0.684526	0.37963	0.380361	0.3	0.703704	0.296296	0.531915	0.428571	0.3	0.352941	0.00400417
Fold3.Rep1	0.428571	66	1	0.684526	0.37963	0.380361	0.3	0.666667	0.333333	0.510638	0.4	0.3	0.342857	-0.0353553
Fold3.Rep1	0.428571	70	1	0.684526	0.37963	0.380361	0.3	0.62963	0.37037	0.489362	0.375	0.3	0.333333	-0.0734253
Fold3.Rep1	0.428571	71	1	0.684526	0.37963	0.380361	0.3	0.592593	0.407407	0.468085	0.352941	0.3	0.324324	-0.110521
Fold3.Rep1	0.428571	75	1	0.684526	0.37963	0.380361	0.3	0.555556	0.444444	0.446809	0.333333	0.3	0.315789	-0.146914
Fold3.Rep1	0.428571	80	1	0.684526	0.37963	0.380361	0.3	0.518519	0.481481	0.425532	0.315789	0.3	0.307692	-0.182841
Fold3.Rep1	0.428571	81	1	0.684526	0.37963	0.380361	0.3	0.481481	0.518519	0.404255	0.3	0.3	0.3	-0.218519
Fold3.Rep1	0.428571	84	1	0.684526	0.37963	0.380361	0.3	0.444444	0.555556	0.382979	0.285714	0.3	0.292683	-0.254148
Fold3.Rep1	0.428571	86	1	0.684526	0.37963	0.380361	0.3	0.407407	0.592593	0.361702	0.272727	0.3	0.285714	-0.28992
Fold3.Rep1	0.428571	91	1	0.684526	0.37963	0.380361	0.35	0.407407	0.592593	0.382979	0.304348	0.35	0.325581	-0.239941
Fold3.Rep1	0.428571	94	1	0.684526	0.37963	0.380361	0.4	0.407407	0.592593	0.404255	0.333333	0.4	0.363636	-0.190488
Fold3.Rep1	0.428571	95	1	0.684526	0.37963	0.380361	0.45	0.407407	0.592593	0.425532	0.36	0.45	0.4	-0.14129
Fold3.Rep1	0.428571	114	1	0.684526	0.37963	0.380361	0.45	0.37037	0.62963	0.404255	0.346154	0.45	0.391304	-0.17864
Fold3.Rep1	0.428571	116	1	0.684526	0.37963	0.380361	0.5	0.37037	0.62963	0.425532	0.37037	0.5	0.425532	-0.12963
Fold3.Rep1	0.428571	123	1	0.684526	0.37963	0.380361	0.5	0.333333	0.666667	0.404255	0.357143	0.5	0.416667	-0.167915
Fold3.Rep1	0.428571	130	1	0.684526	0.37963	0.380361	0.5	0.296296	0.703704	0.382979	0.344828	0.5	0.408163	-0.207186
Fold3.Rep1	0.428571	136	1	0.684526	0.37963	0.380361	0.5	0.259259	0.740741	0.361702	0.333333	0.5	0.4	-0.24772
Fold3.Rep1	0.428571	138	1	0.684526	0.37963	0.380361	0.55	0.259259	0.740741	0.382979	0.354839	0.55	0.431373	-0.199021
Fold3.Rep1	0.428571	141	1	0.684526	0.37963	0.380361	0.55	0.222222	0.777778	0.361702	0.34375	0.55	0.423077	-0.241595
Fold3.Rep1	0.428571	159	1	0.684526	0.37963	0.380361	0.55	0.185185	0.814815	0.340426	0.333333	0.55	0.415094	-0.286298
Fold3.Rep1	0.428571	161	1	0.684526	0.37963	0.380361	0.55	0.148148	0.851852	0.319149	0.323529	0.55	0.407407	-0.333641
Fold3.Rep1	0.428571	170	1	0.684526	0.37963	0.380361	0.6	0.148148	0.851852	0.340426	0.342857	0.6	0.436364	-0.285573
Fold3.Rep1	0.428571	176	1	0.684526	0.37963	0.380361	0.6	0.111111	0.888889	0.319149	0.333333	0.6	0.428571	-0.33735
Fold3.Rep1	0.428571	178	1	0.684526	0.37963	0.380361	0.65	0.111111	0.888889	0.340426	0.351351	0.65	0.45614	-0.288597
Fold3.Rep1	0.428571	183	1	0.684526	0.37963	0.380361	0.7	0.111111	0.888889	0.361702	0.368421	0.7	0.482759	-0.237351
Fold3.Rep1	0.428571	185	1	0.684526	0.37963	0.380361	0.75	0.111111	0.888889	0.382979	0.384615	0.75	0.508475	-0.18272
Fold3.Rep1	0.428571	187	1	0.684526	0.37963	0.380361	0.75	0.0740741	0.925926	0.361702	0.375	0.75	0.5	-0.244314
Fold3.Rep1	0.428571	194	1	0.684526	0.37963	0.380361	0.8	0.0740741	0.925926	0.382979	0.390244	0.8	0.52459	-0.186571
Fold3.Rep1	0.428571	201	1	0.684526	0.37963	0.380361	0.8	0.037037	0.962963	0.361702	0.380952	0.8	0.516129	-0.261322
Fold3.Rep1	0.428571	202	1	0.684526	0.37963	0.380361	0.85	0.037037	0.962963	0.382979	0.395349	0.85	0.539683	-0.200156
Fold3.Rep1	0.428571	216	1	0.684526	0.37963	0.380361	0.85	0	1	0.361702	0.386364	0.85	0.53125	-0.30339
Fold3.Rep1	0.428571	218	1	0.684526	0.37963	0.380361	0.9	0	1	0.382979	0.4	0.9	0.553846	-0.244949
Fold3.Rep1	0.428571	219	1	0.684526	0.37963	0.380361	0.95	0	1	0.404255	0.413043	0.95	0.575758	-0.171312
Fold3.Rep1	0.428571	220	1	0.684526	0.37963	0.380361	1	0	1	0.425532	0.425532	1	0.597015	0
Fold3.Rep1	0.428571	3	0	0.737105	0.635185	0.599739	0	0.962963	0.037037	0.553191	0	0	0	-0.126898
Fold3.Rep1	0.428571	4	0	0.737105	0.635185	0.599739	0.05	0.962963	0.037037	0.574468	0.5	0.05	0.0909091	0.0317526
Fold3.Rep1	0.428571	5	0	0.737105	0.635185	0.599739	0.05	0.925926	0.0740741	0.553191	0.333333	0.05	0.0869565	-0.0486922
Fold3.Rep1	0.428571	6	0	0.737105	0.635185	0.599739	0.1	0.925926	0.0740741	0.574468	0.5	0.1	0.166667	0.0459375
Fold3.Rep1	0.428571	8	0	0.737105	0.635185	0.599739	0.15	0.925926	0.0740741	0.595745	0.6	0.15	0.24	0.121752
Fold3.Rep1	0.428571	11	0	0.737105	0.635185	0.599739	0.15	0.888889	0.111111	0.574468	0.5	0.15	0.230769	0.0576176
Fold3.Rep1	0.428571	18	0	0.737105	0.635185	0.599739	0.2	0.888889	0.111111	0.595745	0.571429	0.2	0.296296	0.123443
Fold3.Rep1	0.428571	37	0	0.737105	0.635185	0.599739	0.2	0.851852	0.148148	0.574468	0.5	0.2	0.285714	0.0682156
Fold3.Rep1	0.428571	47	0	0.737105	0.635185	0.599739	0.2	0.814815	0.185185	0.553191	0.444444	0.2	0.275862	0.0186157
Fold3.Rep1	0.428571	49	0	0.737105	0.635185	0.599739	0.2	0.777778	0.222222	0.531915	0.4	0.2	0.266667	-0.0268462
Fold3.Rep1	0.428571	51	0	0.737105	0.635185	0.599739	0.2	0.740741	0.259259	0.510638	0.363636	0.2	0.258065	-0.0691999
Fold3.Rep1	0.428571	57	0	0.737105	0.635185	0.599739	0.25	0.740741	0.259259	0.531915	0.416667	0.25	0.3125	-0.010499
Fold3.Rep1	0.428571	59	0	0.737105	0.635185	0.599739	0.25	0.703704	0.296296	0.510638	0.384615	0.25	0.30303	-0.051172
Fold3.Rep1	0.428571	64	0	0.737105	0.635185	0.599739	0.3	0.703704	0.296296	0.531915	0.428571	0.3	0.352941	0.00400417
Fold3.Rep1	0.428571	66	0	0.737105	0.635185	0.599739	0.3	0.666667	0.333333	0.510638	0.4	0.3	0.342857	-0.0353553
Fold3.Rep1	0.428571	70	0	0.737105	0.635185	0.599739	0.3	0.62963	0.37037	0.489362	0.375	0.3	0.333333	-0.0734253
Fold3.Rep1	0.428571	71	0	0.737105	0.635185	0.599739	0.3	0.592593	0.407407	0.468085	0.352941	0.3	0.324324	-0.110521
Fold3.Rep1	0.428571	75	0	0.737105	0.635185	0.599739	0.3	0.555556	0.444444	0.446809	0.333333	0.3	0.315789	-0.146914
Fold3.Rep1	0.428571	80	0	0.737105	0.635185	0.599739	0.3	0.518519	0.481481	0.425532	0.315789	0.3	0.307692	-0.182841
Fold3.Rep1	0.428571	81	0	0.737105	0.635185	0.599739	0.3	0.481481	0.518519	0.404255	0.3	0.3	0.3	-0.218519
Fold3.Rep1	0.428571	84	0	0.737105	0.635185	0.599739	0.3	0.444444	0.555556	0.382979	0.285714	0.3	0.292683	-0.254148
Fold3.Rep1	0.428571	86	0	0.737105	0.635185	0.599739	0.3	0.407407	0.592593	0.361702	0.272727	0.3	0.285714	-0.28992
Fold3.Rep1	0.428571	91	0	0.737105	0.635185	0.599739	0.35	0.407407	0.592593	0.382979	0.304348	0.35	0.325581	-0.239941
Fold3.Rep1	0.428571	94	0	0.737105	0.635185	0.599739	0.4	0.407407	0.592593	0.404255	0.333333	0.4	0.363636	-0.190488
Fold3.Rep1	0.428571	95	0	0.737105	0.635185	0.599739	0.45	0.407407	0.592593	0.425532	0.36	0.45	0.4	-0.14129
Fold3.Rep1	0.428571	114	0	0.737105	0.635185	0.599739	0.45	0.37037	0.62963	0.404255	0.346154	0.45	0.391304	-0.17864
Fold3.Rep1	0.428571	116	0	0.737105	0.635185	0.599739	0.5	0.37037	0.62963	0.425532	0.37037	0.5	0.425532	-0.12963
Fold3.Rep1	0.428571	123	0	0.737105	0.635185	0.599739	0.5	0.333333	0.666667	0.404255	0.357143	0.5	0.416667	-0.167915
Fold3.Rep1	0.428571	130	0	0.737105	0.635185	0.599739	0.5	0.296296	0.703704	0.382979	0.344828	0.5	0.408163	-0.207186
Fold3.Rep1	0.428571	136	0	0.737105	0.635185	0.599739	0.5	0.259259	0.740741	0.361702	0.333333	0.5	0.4	-0.24772
Fold3.Rep1	0.428571	138	0	0.737105	0.635185	0.599739	0.55	0.259259	0.740741	0.382979	0.354839	0.55	0.431373	-0.199021
Fold3.Rep1	0.428571	141	0	0.737105	0.635185	0.599739	0.55	0.222222	0.777778	0.361702	0.34375	0.55	0.423077	-0.241595
Fold3.Rep1	0.428571	159	0	0.737105	0.635185	0.599739	0.55	0.185185	0.814815	0.340426	0.333333	0.55	0.415094	-0.286298
Fold3.Rep1	0.428571	161	0	0.737105	0.635185	0.599739	0.55	0.148148	0.851852	0.319149	0.323529	0.55	0.407407	-0.333641
Fold3.Rep1	0.428571	170	0	0.737105	0.635185	0.599739	0.6	0.148148	0.851852	0.340426	0.342857	0.6	0.436364	-0.285573
Fold3.Rep1	0.428571	176	0	0.737105	0.635185	0.599739	0.6	0.111111	0.888889	0.319149	0.333333	0.6	0.428571	-0.33735
Fold3.Rep1	0.428571	178	0	0.737105	0.635185	0.599739	0.65	0.111111	0.888889	0.340426	0.351351	0.65	0.45614	-0.288597
Fold3.Rep1	0.428571	183	0	0.737105	0.635185	0.599739	0.7	0.111111	0.888889	0.361702	0.368421	0.7	0.482759	-0.237351
Fold3.Rep1	0.428571	185	0	0.737105	0.635185	0.599739	0.75	0.111111	0.888889	0.382979	0.384615	0.75	0.508475	-0.18272
Fold3.Rep1	0.428571	187	0	0.737105	0.635185	0.599739	0.75	0.0740741	0.925926	0.361702	0.375	0.75	0.5	-0.244314
Fold3.Rep1	0.428571	194	0	0.737105	0.635185	0.599739	0.8	0.0740741	0.925926	0.382979	0.390244	0.8	0.52459	-0.186571
Fold3.Rep1	0.428571	201	0	0.737105	0.635185	0.599739	0.8	0.037037	0.962963	0.361702	0.380952	0.8	0.516129	-0.261322
Fold3.Rep1	0.428571	202	0	0.737105	0.635185	0.599739	0.85	0.037037	0.962963	0.382979	0.395349	0.85	0.539683	-0.200156
Fold3.Rep1	0.428571	216	0	0.737105	0.635185	0.599739	0.85	0	1	0.361702	0.386364	0.85	0.53125	-0.30339
Fold3.Rep1	0.428571	218	0	0.737105	0.635185	0.599739	0.9	0	1	0.382979	0.4	0.9	0.553846	-0.244949
Fold3.Rep1	0.428571	219	0	0.737105	0.635185	0.599739	0.95	0	1	0.404255	0.413043	0.95	0.575758	-0.171312
Fold3.Rep1	0.428571	220	0	0.737105	0.635185	0.599739	1	0	1	0.425532	0.425532	1	0.597015	0
Fold3.Rep1	0.428571	3	1	0.737105	0.37963	0.380361	0	0.962963	0.037037	0.553191	0	0	0	-0.126898
Fold3.Rep1	0.428571	4	1	0.737105	0.37963	0.380361	0.05	0.962963	0.037037	0.574468	0.5	0.05	0.0909091	0.0317526
Fold3.Rep1	0.428571	5	1	0.737105	0.37963	0.380361	0.05	0.925926	0.0740741	0.553191	0.333333	0.05	0.0869565	-0.0486922
Fold3.Rep1	0.428571	6	1	0.737105	0.37963	0.380361	0.1	0.925926	0.0740741	0.574468	0.5	0.1	0.166667	0.0459375
Fold3.Rep1	0.428571	8	1	0.737105	0.37963	0.380361	0.15	0.925926	0.0740741	0.595745	0.6	0.15	0.24	0.121752
Fold3.Rep1	0.428571	11	1	0.737105	0.37963	0.380361	0.15	0.888889	0.111111	0.574468	0.5	0.15	0.230769	0.0576176
Fold3.Rep1	0.428571	18	1	0.737105	0.37963	0.380361	0.2	0.888889	0.111111	0.595745	0.571429	0.2	0.296296	0.123443
Fold3.Rep1	0.428571	37	1	0.737105	0.37963	0.380361	0.2	0.851852	0.148148	0.574468	0.5	0.2	0.285714	0.0682156
Fold3.Rep1	0.428571	47	1	0.737105	0.37963	0.380361	0.2	0.814815	0.185185	0.553191	0.444444	0.2	0.275862	0.0186157
Fold3.Rep1	0.428571	49	1	0.737105	0.37963	0.380361	0.2	0.777778	0.222222	0.531915	0.4	0.2	0.266667	-0.0268462
Fold3.Rep1	0.428571	51	1	0.737105	0.37963	0.380361	0.2	0.740741	0.259259	0.510638	0.363636	0.2	0.258065	-0.0691999
Fold3.Rep1	0.428571	57	1	0.737105	0.37963	0.380361	0.25	0.740741	0.259259	0.531915	0.416667	0.25	0.3125	-0.010499
Fold3.Rep1	0.428571	59	1	0.737105	0.37963	0.380361	0.25	0.703704	0.296296	0.510638	0.384615	0.25	0.30303	-0.051172
Fold3.Rep1	0.428571	64	1	0.737105	0.37963	0.380361	0.3	0.703704	0.296296	0.531915	0.428571	0.3	0.352941	0.00400417
Fold3.Rep1	0.428571	66	1	0.737105	0.37963	0.380361	0.3	0.666667	0.333333	0.510638	0.4	0.3	0.342857	-0.0353553
Fold3.Rep1	0.428571	70	1	0.737105	0.37963	0.380361	0.3	0.62963	0.37037	0.489362	0.375	0.3	0.333333	-0.0734253
Fold3.Rep1	0.428571	71	1	0.737105	0.37963	0.380361	0.3	0.592593	0.407407	0.468085	0.352941	0.3	0.324324	-0.110521
Fold3.Rep1	0.428571	75	1	0.737105	0.37963	0.380361	0.3	0.555556	0.444444	0.446809	0.333333	0.3	0.315789	-0.146914
Fold3.Rep1	0.428571	80	1	0.737105	0.37963	0.380361	0.3	0.518519	0.481481	0.425532	0.315789	0.3	0.307692	-0.182841
Fold3.Rep1	0.428571	81	1	0.737105	0.37963	0.380361	0.3	0.481481	0.518519	0.404255	0.3	0.3	0.3	-0.218519
Fold3.Rep1	0.428571	84	1	0.737105	0.37963	0.380361	0.3	0.444444	0.555556	0.382979	0.285714	0.3	0.292683	-0.254148
Fold3.Rep1	0.428571	86	1	0.737105	0.37963	0.380361	0.3	0.407407	0.592593	0.361702	0.272727	0.3	0.285714	-0.28992
Fold3.Rep1	0.428571	91	1	0.737105	0.37963	0.380361	0.35	0.407407	0.592593	0.382979	0.304348	0.35	0.325581	-0.239941
Fold3.Rep1	0.428571	94	1	0.737105	0.37963	0.380361	0.4	0.407407	0.592593	0.404255	0.333333	0.4	0.363636	-0.190488
Fold3.Rep1	0.428571	95	1	0.737105	0.37963	0.380361	0.45	0.407407	0.592593	0.425532	0.36	0.45	0.4	-0.14129
Fold3.Rep1	0.428571	114	1	0.737105	0.37963	0.380361	0.45	0.37037	0.62963	0.404255	0.346154	0.45	0.391304	-0.17864
Fold3.Rep1	0.428571	116	1	0.737105	0.37963	0.380361	0.5	0.37037	0.62963	0.425532	0.37037	0.5	0.425532	-0.12963
Fold3.Rep1	0.428571	123	1	0.737105	0.37963	0.380361	0.5	0.333333	0.666667	0.404255	0.357143	0.5	0.416667	-0.167915
Fold3.Rep1	0.428571	130	1	0.737105	0.37963	0.380361	0.5	0.296296	0.703704	0.382979	0.344828	0.5	0.408163	-0.207186
Fold3.Rep1	0.428571	136	1	0.737105	0.37963	0.380361	0.5	0.259259	0.740741	0.361702	0.333333	0.5	0.4	-0.24772
Fold3.Rep1	0.428571	138	1	0.737105	0.37963	0.380361	0.55	0.259259	0.740741	0.382979	0.354839	0.55	0.431373	-0.199021
Fold3.Rep1	0.428571	141	1	0.737105	0.37963	0.380361	0.55	0.222222	0.777778	0.361702	0.34375	0.55	0.423077	-0.241595
Fold3.Rep1	0.428571	159	1	0.737105	0.37963	0.380361	0.55	0.185185	0.814815	0.340426	0.333333	0.55	0.415094	-0.286298
Fold3.Rep1	0.428571	161	1	0.737105	0.37963	0.380361	0.55	0.148148	0.851852	0.319149	0.323529	0.55	0.407407	-0.333641
Fold3.Rep1	0.428571	170	1	0.737105	0.37963	0.380361	0.6	0.148148	0.851852	0.340426	0.342857	0.6	0.436364	-0.285573
Fold3.Rep1	0.428571	176	1	0.737105	0.37963	0.380361	0.6	0.111111	0.888889	0.319149	0.333333	0.6	0.428571	-0.33735
Fold3.Rep1	0.428571	178	1	0.737105	0.37963	0.380361	0.65	0.111111	0.888889	0.340426	0.351351	0.65	0.45614	-0.288597
Fold3.Rep1	0.428571	183	1	0.737105	0.37963	0.380361	0.7	0.111111	0.888889	0.361702	0.368421	0.7	0.482759	-0.237351
Fold3.Rep1	0.428571	185	1	0.737105	0.37963	0.380361	0.75	0.111111	0.888889	0.382979	0.384615	0.75	0.508475	-0.18272
Fold3.Rep1	0.428571	187	1	0.737105	0.37963	0.380361	0.75	0.0740741	0.925926	0.361702	0.375	0.75	0.5	-0.244314
Fold3.Rep1	0.428571	194	1	0.737105	0.37963	0.380361	0.8	0.0740741	0.925926	0.382979	0.390244	0.8	0.52459	-0.186571
Fold3.Rep1	0.428571	201	1	0.737105	0.37963	0.380361	0.8	0.037037	0.962963	0.361702	0.380952	0.8	0.516129	-0.261322
Fold3.Rep1	0.428571	202	1	0.737105	0.37963	0.380361	0.85	0.037037	0.962963	0.382979	0.395349	0.85	0.539683	-0.200156
Fold3.Rep1	0.428571	216	1	0.737105	0.37963	0.380361	0.85	0	1	0.361702	0.386364	0.85	0.53125	-0.30339
Fold3.Rep1	0.428571	218	1	0.737105	0.37963	0.380361	0.9	0	1	0.382979	0.4	0.9	0.553846	-0.244949
Fold3.Rep1	0.428571	219	1	0.737105	0.37963	0.380361	0.95	0	1	0.404255	0.413043	0.95	0.575758	-0.171312
Fold3.Rep1	0.428571	220	1	0.737105	0.37963	0.380361	1	0	1	0.425532	0.425532	1	0.597015	0
Fold3.Rep1	0.428571	3	0	0.789684	0.637037	0.603766	0	0.962963	0.037037	0.553191	0	0	0	-0.126898
Fold3.Rep1	0.428571	4	0	0.789684	0.637037	0.603766	0.05	0.962963	0.037037	0.574468	0.5	0.05	0.0909091	0.0317526
Fold3.Rep1	0.428571	5	0	0.789684	0.637037	0.603766	0.05	0.925926	0.0740741	0.553191	0.333333	0.05	0.0869565	-0.0486922
Fold3.Rep1	0.428571	6	0	0.789684	0.637037	0.603766	0.1	0.925926	0.0740741	0.574468	0.5	0.1	0.166667	0.0459375
Fold3.Rep1	0.428571	8	0	0.789684	0.637037	0.603766	0.15	0.925926	0.0740741	0.595745	0.6	0.15	0.24	0.121752
Fold3.Rep1	0.428571	11	0	0.789684	0.637037	0.603766	0.15	0.888889	0.111111	0.574468	0.5	0.15	0.230769	0.0576176
Fold3.Rep1	0.428571	18	0	0.789684	0.637037	0.603766	0.2	0.888889	0.111111	0.595745	0.571429	0.2	0.296296	0.123443
Fold3.Rep1	0.428571	37	0	0.789684	0.637037	0.603766	0.2	0.851852	0.148148	0.574468	0.5	0.2	0.285714	0.0682156
Fold3.Rep1	0.428571	47	0	0.789684	0.637037	0.603766	0.2	0.814815	0.185185	0.553191	0.444444	0.2	0.275862	0.0186157
Fold3.Rep1	0.428571	49	0	0.789684	0.637037	0.603766	0.2	0.777778	0.222222	0.531915	0.4	0.2	0.266667	-0.0268462
Fold3.Rep1	0.428571	51	0	0.789684	0.637037	0.603766	0.2	0.740741	0.259259	0.510638	0.363636	0.2	0.258065	-0.0691999
Fold3.Rep1	0.428571	57	0	0.789684	0.637037	0.603766	0.25	0.740741	0.259259	0.531915	0.416667	0.25	0.3125	-0.010499
Fold3.Rep1	0.428571	59	0	0.789684	0.637037	0.603766	0.25	0.703704	0.296296	0.510638	0.384615	0.25	0.30303	-0.051172
Fold3.Rep1	0.428571	64	0	0.789684	0.637037	0.603766	0.3	0.703704	0.296296	0.531915	0.428571	0.3	0.352941	0.00400417
Fold3.Rep1	0.428571	66	0	0.789684	0.637037	0.603766	0.3	0.666667	0.333333	0.510638	0.4	0.3	0.342857	-0.0353553
Fold3.Rep1	0.428571	70	0	0.789684	0.637037	0.603766	0.3	0.62963	0.37037	0.489362	0.375	0.3	0.333333	-0.0734253
Fold3.Rep1	0.428571	71	0	0.789684	0.637037	0.603766	0.3	0.592593	0.407407	0.468085	0.352941	0.3	0.324324	-0.110521
Fold3.Rep1	0.428571	75	0	0.789684	0.637037	0.603766	0.3	0.555556	0.444444	0.446809	0.333333	0.3	0.315789	-0.146914
Fold3.Rep1	0.428571	80	0	0.789684	0.637037	0.603766	0.3	0.518519	0.481481	0.425532	0.315789	0.3	0.307692	-0.182841
Fold3.Rep1	0.428571	81	0	0.789684	0.637037	0.603766	0.3	0.481481	0.518519	0.404255	0.3	0.3	0.3	-0.218519
Fold3.Rep1	0.428571	84	0	0.789684	0.637037	0.603766	0.3	0.444444	0.555556	0.382979	0.285714	0.3	0.292683	-0.254148
Fold3.Rep1	0.428571	86	0	0.789684	0.637037	0.603766	0.3	0.407407	0.592593	0.361702	0.272727	0.3	0.285714	-0.28992
Fold3.Rep1	0.428571	91	0	0.789684	0.637037	0.603766	0.35	0.407407	0.592593	0.382979	0.304348	0.35	0.325581	-0.239941
Fold3.Rep1	0.428571	94	0	0.789684	0.637037	0.603766	0.4	0.407407	0.592593	0.404255	0.333333	0.4	0.363636	-0.190488
Fold3.Rep1	0.428571	95	0	0.789684	0.637037	0.603766	0.45	0.407407	0.592593	0.425532	0.36	0.45	0.4	-0.14129
Fold3.Rep1	0.428571	114	0	0.789684	0.637037	0.603766	0.45	0.37037	0.62963	0.404255	0.346154	0.45	0.391304	-0.17864
Fold3.Rep1	0.428571	116	0	0.789684	0.637037	0.603766	0.5	0.37037	0.62963	0.425532	0.37037	0.5	0.425532	-0.12963
Fold3.Rep1	0.428571	123	0	0.789684	0.637037	0.603766	0.5	0.333333	0.666667	0.404255	0.357143	0.5	0.416667	-0.167915
Fold3.Rep1	0.428571	130	0	0.789684	0.637037	0.603766	0.5	0.296296	0.703704	0.382979	0.344828	0.5	0.408163	-0.207186
Fold3.Rep1	0.428571	136	0	0.789684	0.637037	0.603766	0.5	0.259259	0.740741	0.361702	0.333333	0.5	0.4	-0.24772
Fold3.Rep1	0.428571	138	0	0.789684	0.637037	0.603766	0.55	0.259259	0.740741	0.382979	0.354839	0.55	0.431373	-0.199021
Fold3.Rep1	0.428571	141	0	0.789684	0.637037	0.603766	0.55	0.222222	0.777778	0.361702	0.34375	0.55	0.423077	-0.241595
Fold3.Rep1	0.428571	159	0	0.789684	0.637037	0.603766	0.55	0.185185	0.814815	0.340426	0.333333	0.55	0.415094	-0.286298
Fold3.Rep1	0.428571	161	0	0.789684	0.637037	0.603766	0.55	0.148148	0.851852	0.319149	0.323529	0.55	0.407407	-0.333641
Fold3.Rep1	0.428571	170	0	0.789684	0.637037	0.603766	0.6	0.148148	0.851852	0.340426	0.342857	0.6	0.436364	-0.285573
Fold3.Rep1	0.428571	176	0	0.789684	0.637037	0.603766	0.6	0.111111	0.888889	0.319149	0.333333	0.6	0.428571	-0.33735
Fold3.Rep1	0.428571	178	0	0.789684	0.637037	0.603766	0.65	0.111111	0.888889	0.340426	0.351351	0.65	0.45614	-0.288597
Fold3.Rep1	0.428571	183	0	0.789684	0.637037	0.603766	0.7	0.111111	0.888889	0.361702	0.368421	0.7	0.482759	-0.237351
Fold3.Rep1	0.428571	185	0	0.789684	0.637037	0.603766	0.75	0.111111	0.888889	0.382979	0.384615	0.75	0.508475	-0.18272
Fold3.Rep1	0.428571	187	0	0.789684	0.637037	0.603766	0.75	0.0740741	0.925926	0.361702	0.375	0.75	0.5	-0.244314
Fold3.Rep1	0.428571	194	0	0.789684	0.637037	0.603766	0.8	0.0740741	0.925926	0.382979	0.390244	0.8	0.52459	-0.186571
Fold3.Rep1	0.428571	201	0	0.789684	0.637037	0.603766	0.8	0.037037	0.962963	0.361702	0.380952	0.8	0.516129	-0.261322
Fold3.Rep1	0.428571	202	0	0.789684	0.637037	0.603766	0.85	0.037037	0.962963	0.382979	0.395349	0.85	0.539683	-0.200156
Fold3.Rep1	0.428571	216	0	0.789684	0.637037	0.603766	0.85	0	1	0.361702	0.386364	0.85	0.53125	-0.30339
Fold3.Rep1	0.428571	218	0	0.789684	0.637037	0.603766	0.9	0	1	0.382979	0.4	0.9	0.553846	-0.244949
Fold3.Rep1	0.428571	219	0	0.789684	0.637037	0.603766	0.95	0	1	0.404255	0.413043	0.95	0.575758	-0.171312
Fold3.Rep1	0.428571	220	0	0.789684	0.637037	0.603766	1	0	1	0.425532	0.425532	1	0.597015	0
Fold3.Rep1	0.428571	3	1	0.789684	0.37963	0.380361	0	0.962963	0.037037	0.553191	0	0	0	-0.126898
Fold3.Rep1	0.428571	4	1	0.789684	0.37963	0.380361	0.05	0.962963	0.037037	0.574468	0.5	0.05	0.0909091	0.0317526
Fold3.Rep1	0.428571	5	1	0.789684	0.37963	0.380361	0.05	0.925926	0.0740741	0.553191	0.333333	0.05	0.0869565	-0.0486922
Fold3.Rep1	0.428571	6	1	0.789684	0.37963	0.380361	0.1	0.925926	0.0740741	0.574468	0.5	0.1	0.166667	0.0459375
Fold3.Rep1	0.428571	8	1	0.789684	0.37963	0.380361	0.15	0.925926	0.0740741	0.595745	0.6	0.15	0.24	0.121752
Fold3.Rep1	0.428571	11	1	0.789684	0.37963	0.380361	0.15	0.888889	0.111111	0.574468	0.5	0.15	0.230769	0.0576176
Fold3.Rep1	0.428571	18	1	0.789684	0.37963	0.380361	0.2	0.888889	0.111111	0.595745	0.571429	0.2	0.296296	0.123443
Fold3.Rep1	0.428571	37	1	0.789684	0.37963	0.380361	0.2	0.851852	0.148148	0.574468	0.5	0.2	0.285714	0.0682156
Fold3.Rep1	0.428571	47	1	0.789684	0.37963	0.380361	0.2	0.814815	0.185185	0.553191	0.444444	0.2	0.275862	0.0186157
Fold3.Rep1	0.428571	49	1	0.789684	0.37963	0.380361	0.2	0.777778	0.222222	0.531915	0.4	0.2	0.266667	-0.0268462
Fold3.Rep1	0.428571	51	1	0.789684	0.37963	0.380361	0.2	0.740741	0.259259	0.510638	0.363636	0.2	0.258065	-0.0691999
Fold3.Rep1	0.428571	57	1	0.789684	0.37963	0.380361	0.25	0.740741	0.259259	0.531915	0.416667	0.25	0.3125	-0.010499
Fold3.Rep1	0.428571	59	1	0.789684	0.37963	0.380361	0.25	0.703704	0.296296	0.510638	0.384615	0.25	0.30303	-0.051172
Fold3.Rep1	0.428571	64	1	0.789684	0.37963	0.380361	0.3	0.703704	0.296296	0.531915	0.428571	0.3	0.352941	0.00400417
Fold3.Rep1	0.428571	66	1	0.789684	0.37963	0.380361	0.3	0.666667	0.333333	0.510638	0.4	0.3	0.342857	-0.0353553
Fold3.Rep1	0.428571	70	1	0.789684	0.37963	0.380361	0.3	0.62963	0.37037	0.489362	0.375	0.3	0.333333	-0.0734253
Fold3.Rep1	0.428571	71	1	0.789684	0.37963	0.380361	0.3	0.592593	0.407407	0.468085	0.352941	0.3	0.324324	-0.110521
Fold3.Rep1	0.428571	75	1	0.789684	0.37963	0.380361	0.3	0.555556	0.444444	0.446809	0.333333	0.3	0.315789	-0.146914
Fold3.Rep1	0.428571	80	1	0.789684	0.37963	0.380361	0.3	0.518519	0.481481	0.425532	0.315789	0.3	0.307692	-0.182841
Fold3.Rep1	0.428571	81	1	0.789684	0.37963	0.380361	0.3	0.481481	0.518519	0.404255	0.3	0.3	0.3	-0.218519
Fold3.Rep1	0.428571	84	1	0.789684	0.37963	0.380361	0.3	0.444444	0.555556	0.382979	0.285714	0.3	0.292683	-0.254148
Fold3.Rep1	0.428571	86	1	0.789684	0.37963	0.380361	0.3	0.407407	0.592593	0.361702	0.272727	0.3	0.285714	-0.28992
Fold3.Rep1	0.428571	91	1	0.789684	0.37963	0.380361	0.35	0.407407	0.592593	0.382979	0.304348	0.35	0.325581	-0.239941
Fold3.Rep1	0.428571	94	1	0.789684	0.37963	0.380361	0.4	0.407407	0.592593	0.404255	0.333333	0.4	0.363636	-0.190488
Fold3.Rep1	0.428571	95	1	0.789684	0.37963	0.380361	0.45	0.407407	0.592593	0.425532	0.36	0.45	0.4	-0.14129
Fold3.Rep1	0.428571	114	1	0.789684	0.37963	0.380361	0.45	0.37037	0.62963	0.404255	0.346154	0.45	0.391304	-0.17864
Fold3.Rep1	0.428571	116	1	0.789684	0.37963	0.380361	0.5	0.37037	0.62963	0.425532	0.37037	0.5	0.425532	-0.12963
Fold3.Rep1	0.428571	123	1	0.789684	0.37963	0.380361	0.5	0.333333	0.666667	0.404255	0.357143	0.5	0.416667	-0.167915
Fold3.Rep1	0.428571	130	1	0.789684	0.37963	0.380361	0.5	0.296296	0.703704	0.382979	0.344828	0.5	0.408163	-0.207186
Fold3.Rep1	0.428571	136	1	0.789684	0.37963	0.380361	0.5	0.259259	0.740741	0.361702	0.333333	0.5	0.4	-0.24772
Fold3.Rep1	0.428571	138	1	0.789684	0.37963	0.380361	0.55	0.259259	0.740741	0.382979	0.354839	0.55	0.431373	-0.199021
Fold3.Rep1	0.428571	141	1	0.789684	0.37963	0.380361	0.55	0.222222	0.777778	0.361702	0.34375	0.55	0.423077	-0.241595
Fold3.Rep1	0.428571	159	1	0.789684	0.37963	0.380361	0.55	0.185185	0.814815	0.340426	0.333333	0.55	0.415094	-0.286298
Fold3.Rep1	0.428571	161	1	0.789684	0.37963	0.380361	0.55	0.148148	0.851852	0.319149	0.323529	0.55	0.407407	-0.333641
Fold3.Rep1	0.428571	170	1	0.789684	0.37963	0.380361	0.6	0.148148	0.851852	0.340426	0.342857	0.6	0.436364	-0.285573
Fold3.Rep1	0.428571	176	1	0.789684	0.37963	0.380361	0.6	0.111111	0.888889	0.319149	0.333333	0.6	0.428571	-0.33735
Fold3.Rep1	0.428571	178	1	0.789684	0.37963	0.380361	0.65	0.111111	0.888889	0.340426	0.351351	0.65	0.45614	-0.288597
Fold3.Rep1	0.428571	183	1	0.789684	0.37963	0.380361	0.7	0.111111	0.888889	0.361702	0.368421	0.7	0.482759	-0.237351
Fold3.Rep1	0.428571	185	1	0.789684	0.37963	0.380361	0.75	0.111111	0.888889	0.382979	0.384615	0.75	0.508475	-0.18272
Fold3.Rep1	0.428571	187	1	0.789684	0.37963	0.380361	0.75	0.0740741	0.925926	0.361702	0.375	0.75	0.5	-0.244314
Fold3.Rep1	0.428571	194	1	0.789684	0.37963	0.380361	0.8	0.0740741	0.925926	0.382979	0.390244	0.8	0.52459	-0.186571
Fold3.Rep1	0.428571	201	1	0.789684	0.37963	0.380361	0.8	0.037037	0.962963	0.361702	0.380952	0.8	0.516129	-0.261322
Fold3.Rep1	0.428571	202	1	0.789684	0.37963	0.380361	0.85	0.037037	0.962963	0.382979	0.395349	0.85	0.539683	-0.200156
Fold3.Rep1	0.428571	216	1	0.789684	0.37963	0.380361	0.85	0	1	0.361702	0.386364	0.85	0.53125	-0.30339
Fold3.Rep1	0.428571	218	1	0.789684	0.37963	0.380361	0.9	0	1	0.382979	0.4	0.9	0.553846	-0.244949
Fold3.Rep1	0.428571	219	1	0.789684	0.37963	0.380361	0.95	0	1	0.404255	0.413043	0.95	0.575758	-0.171312
Fold3.Rep1	0.428571	220	1	0.789684	0.37963	0.380361	1	0	1	0.425532	0.425532	1	0.597015	0
Fold3.Rep1	0.428571	3	0	0.842263	0.640741	0.616614	0	0.962963	0.037037	0.553191	0	0	0	-0.126898
Fold3.Rep1	0.428571	4	0	0.842263	0.640741	0.616614	0.05	0.962963	0.037037	0.574468	0.5	0.05	0.0909091	0.0317526
Fold3.Rep1	0.428571	5	0	0.842263	0.640741	0.616614	0.05	0.925926	0.0740741	0.553191	0.333333	0.05	0.0869565	-0.0486922
Fold3.Rep1	0.428571	6	0	0.842263	0.640741	0.616614	0.1	0.925926	0.0740741	0.574468	0.5	0.1	0.166667	0.0459375
Fold3.Rep1	0.428571	8	0	0.842263	0.640741	0.616614	0.15	0.925926	0.0740741	0.595745	0.6	0.15	0.24	0.121752
Fold3.Rep1	0.428571	11	0	0.842263	0.640741	0.616614	0.15	0.888889	0.111111	0.574468	0.5	0.15	0.230769	0.0576176
Fold3.Rep1	0.428571	18	0	0.842263	0.640741	0.616614	0.2	0.888889	0.111111	0.595745	0.571429	0.2	0.296296	0.123443
Fold3.Rep1	0.428571	37	0	0.842263	0.640741	0.616614	0.2	0.851852	0.148148	0.574468	0.5	0.2	0.285714	0.0682156
Fold3.Rep1	0.428571	47	0	0.842263	0.640741	0.616614	0.2	0.814815	0.185185	0.553191	0.444444	0.2	0.275862	0.0186157
Fold3.Rep1	0.428571	49	0	0.842263	0.640741	0.616614	0.2	0.777778	0.222222	0.531915	0.4	0.2	0.266667	-0.0268462
Fold3.Rep1	0.428571	51	0	0.842263	0.640741	0.616614	0.2	0.740741	0.259259	0.510638	0.363636	0.2	0.258065	-0.0691999
Fold3.Rep1	0.428571	57	0	0.842263	0.640741	0.616614	0.25	0.740741	0.259259	0.531915	0.416667	0.25	0.3125	-0.010499
Fold3.Rep1	0.428571	59	0	0.842263	0.640741	0.616614	0.25	0.703704	0.296296	0.510638	0.384615	0.25	0.30303	-0.051172
Fold3.Rep1	0.428571	64	0	0.842263	0.640741	0.616614	0.3	0.703704	0.296296	0.531915	0.428571	0.3	0.352941	0.00400417
Fold3.Rep1	0.428571	66	0	0.842263	0.640741	0.616614	0.3	0.666667	0.333333	0.510638	0.4	0.3	0.342857	-0.0353553
Fold3.Rep1	0.428571	70	0	0.842263	0.640741	0.616614	0.3	0.62963	0.37037	0.489362	0.375	0.3	0.333333	-0.0734253
Fold3.Rep1	0.428571	71	0	0.842263	0.640741	0.616614	0.3	0.592593	0.407407	0.468085	0.352941	0.3	0.324324	-0.110521
Fold3.Rep1	0.428571	75	0	0.842263	0.640741	0.616614	0.3	0.555556	0.444444	0.446809	0.333333	0.3	0.315789	-0.146914
Fold3.Rep1	0.428571	80	0	0.842263	0.640741	0.616614	0.3	0.518519	0.481481	0.425532	0.315789	0.3	0.307692	-0.182841
Fold3.Rep1	0.428571	81	0	0.842263	0.640741	0.616614	0.3	0.481481	0.518519	0.404255	0.3	0.3	0.3	-0.218519
Fold3.Rep1	0.428571	84	0	0.842263	0.640741	0.616614	0.3	0.444444	0.555556	0.382979	0.285714	0.3	0.292683	-0.254148
Fold3.Rep1	0.428571	86	0	0.842263	0.640741	0.616614	0.3	0.407407	0.592593	0.361702	0.272727	0.3	0.285714	-0.28992
Fold3.Rep1	0.428571	91	0	0.842263	0.640741	0.616614	0.35	0.407407	0.592593	0.382979	0.304348	0.35	0.325581	-0.239941
Fold3.Rep1	0.428571	94	0	0.842263	0.640741	0.616614	0.4	0.407407	0.592593	0.404255	0.333333	0.4	0.363636	-0.190488
Fold3.Rep1	0.428571	95	0	0.842263	0.640741	0.616614	0.45	0.407407	0.592593	0.425532	0.36	0.45	0.4	-0.14129
Fold3.Rep1	0.428571	114	0	0.842263	0.640741	0.616614	0.45	0.37037	0.62963	0.404255	0.346154	0.45	0.391304	-0.17864
Fold3.Rep1	0.428571	116	0	0.842263	0.640741	0.616614	0.5	0.37037	0.62963	0.425532	0.37037	0.5	0.425532	-0.12963
Fold3.Rep1	0.428571	123	0	0.842263	0.640741	0.616614	0.5	0.333333	0.666667	0.404255	0.357143	0.5	0.416667	-0.167915
Fold3.Rep1	0.428571	130	0	0.842263	0.640741	0.616614	0.5	0.296296	0.703704	0.382979	0.344828	0.5	0.408163	-0.207186
Fold3.Rep1	0.428571	136	0	0.842263	0.640741	0.616614	0.5	0.259259	0.740741	0.361702	0.333333	0.5	0.4	-0.24772
Fold3.Rep1	0.428571	138	0	0.842263	0.640741	0.616614	0.55	0.259259	0.740741	0.382979	0.354839	0.55	0.431373	-0.199021
Fold3.Rep1	0.428571	141	0	0.842263	0.640741	0.616614	0.55	0.222222	0.777778	0.361702	0.34375	0.55	0.423077	-0.241595
Fold3.Rep1	0.428571	159	0	0.842263	0.640741	0.616614	0.55	0.185185	0.814815	0.340426	0.333333	0.55	0.415094	-0.286298
Fold3.Rep1	0.428571	161	0	0.842263	0.640741	0.616614	0.55	0.148148	0.851852	0.319149	0.323529	0.55	0.407407	-0.333641
Fold3.Rep1	0.428571	170	0	0.842263	0.640741	0.616614	0.6	0.148148	0.851852	0.340426	0.342857	0.6	0.436364	-0.285573
Fold3.Rep1	0.428571	176	0	0.842263	0.640741	0.616614	0.6	0.111111	0.888889	0.319149	0.333333	0.6	0.428571	-0.33735
Fold3.Rep1	0.428571	178	0	0.842263	0.640741	0.616614	0.65	0.111111	0.888889	0.340426	0.351351	0.65	0.45614	-0.288597
Fold3.Rep1	0.428571	183	0	0.842263	0.640741	0.616614	0.7	0.111111	0.888889	0.361702	0.368421	0.7	0.482759	-0.237351
Fold3.Rep1	0.428571	185	0	0.842263	0.640741	0.616614	0.75	0.111111	0.888889	0.382979	0.384615	0.75	0.508475	-0.18272
Fold3.Rep1	0.428571	187	0	0.842263	0.640741	0.616614	0.75	0.0740741	0.925926	0.361702	0.375	0.75	0.5	-0.244314
Fold3.Rep1	0.428571	194	0	0.842263	0.640741	0.616614	0.8	0.0740741	0.925926	0.382979	0.390244	0.8	0.52459	-0.186571
Fold3.Rep1	0.428571	201	0	0.842263	0.640741	0.616614	0.8	0.037037	0.962963	0.361702	0.380952	0.8	0.516129	-0.261322
Fold3.Rep1	0.428571	202	0	0.842263	0.640741	0.616614	0.85	0.037037	0.962963	0.382979	0.395349	0.85	0.539683	-0.200156
Fold3.Rep1	0.428571	216	0	0.842263	0.640741	0.616614	0.85	0	1	0.361702	0.386364	0.85	0.53125	-0.30339
Fold3.Rep1	0.428571	218	0	0.842263	0.640741	0.616614	0.9	0	1	0.382979	0.4	0.9	0.553846	-0.244949
Fold3.Rep1	0.428571	219	0	0.842263	0.640741	0.616614	0.95	0	1	0.404255	0.413043	0.95	0.575758	-0.171312
Fold3.Rep1	0.428571	220	0	0.842263	0.640741	0.616614	1	0	1	0.425532	0.425532	1	0.597015	0
Fold3.Rep1	0.428571	3	1	0.842263	0.37963	0.380361	0	0.962963	0.037037	0.553191	0	0	0	-0.126898
Fold3.Rep1	0.428571	4	1	0.842263	0.37963	0.380361	0.05	0.962963	0.037037	0.574468	0.5	0.05	0.0909091	0.0317526
Fold3.Rep1	0.428571	5	1	0.842263	0.37963	0.380361	0.05	0.925926	0.0740741	0.553191	0.333333	0.05	0.0869565	-0.0486922
Fold3.Rep1	0.428571	6	1	0.842263	0.37963	0.380361	0.1	0.925926	0.0740741	0.574468	0.5	0.1	0.166667	0.0459375
Fold3.Rep1	0.428571	8	1	0.842263	0.37963	0.380361	0.15	0.925926	0.0740741	0.595745	0.6	0.15	0.24	0.121752
Fold3.Rep1	0.428571	11	1	0.842263	0.37963	0.380361	0.15	0.888889	0.111111	0.574468	0.5	0.15	0.230769	0.0576176
Fold3.Rep1	0.428571	18	1	0.842263	0.37963	0.380361	0.2	0.888889	0.111111	0.595745	0.571429	0.2	0.296296	0.123443
Fold3.Rep1	0.428571	37	1	0.842263	0.37963	0.380361	0.2	0.851852	0.148148	0.574468	0.5	0.2	0.285714	0.0682156
Fold3.Rep1	0.428571	47	1	0.842263	0.37963	0.380361	0.2	0.814815	0.185185	0.553191	0.444444	0.2	0.275862	0.0186157
Fold3.Rep1	0.428571	49	1	0.842263	0.37963	0.380361	0.2	0.777778	0.222222	0.531915	0.4	0.2	0.266667	-0.0268462
Fold3.Rep1	0.428571	51	1	0.842263	0.37963	0.380361	0.2	0.740741	0.259259	0.510638	0.363636	0.2	0.258065	-0.0691999
Fold3.Rep1	0.428571	57	1	0.842263	0.37963	0.380361	0.25	0.740741	0.259259	0.531915	0.416667	0.25	0.3125	-0.010499
Fold3.Rep1	0.428571	59	1	0.842263	0.37963	0.380361	0.25	0.703704	0.296296	0.510638	0.384615	0.25	0.30303	-0.051172
Fold3.Rep1	0.428571	64	1	0.842263	0.37963	0.380361	0.3	0.703704	0.296296	0.531915	0.428571	0.3	0.352941	0.00400417
Fold3.Rep1	0.428571	66	1	0.842263	0.37963	0.380361	0.3	0.666667	0.333333	0.510638	0.4	0.3	0.342857	-0.0353553
Fold3.Rep1	0.428571	70	1	0.842263	0.37963	0.380361	0.3	0.62963	0.37037	0.489362	0.375	0.3	0.333333	-0.0734253
Fold3.Rep1	0.428571	71	1	0.842263	0.37963	0.380361	0.3	0.592593	0.407407	0.468085	0.352941	0.3	0.324324	-0.110521
Fold3.Rep1	0.428571	75	1	0.842263	0.37963	0.380361	0.3	0.555556	0.444444	0.446809	0.333333	0.3	0.315789	-0.146914
Fold3.Rep1	0.428571	80	1	0.842263	0.37963	0.380361	0.3	0.518519	0.481481	0.425532	0.315789	0.3	0.307692	-0.182841
Fold3.Rep1	0.428571	81	1	0.842263	0.37963	0.380361	0.3	0.481481	0.518519	0.404255	0.3	0.3	0.3	-0.218519
Fold3.Rep1	0.428571	84	1	0.842263	0.37963	0.380361	0.3	0.444444	0.555556	0.382979	0.285714	0.3	0.292683	-0.254148
Fold3.Rep1	0.428571	86	1	0.842263	0.37963	0.380361	0.3	0.407407	0.592593	0.361702	0.272727	0.3	0.285714	-0.28992
Fold3.Rep1	0.428571	91	1	0.842263	0.37963	0.380361	0.35	0.407407	0.592593	0.382979	0.304348	0.35	0.325581	-0.239941
Fold3.Rep1	0.428571	94	1	0.842263	0.37963	0.380361	0.4	0.407407	0.592593	0.404255	0.333333	0.4	0.363636	-0.190488
Fold3.Rep1	0.428571	95	1	0.842263	0.37963	0.380361	0.45	0.407407	0.592593	0.425532	0.36	0.45	0.4	-0.14129
Fold3.Rep1	0.428571	114	1	0.842263	0.37963	0.380361	0.45	0.37037	0.62963	0.404255	0.346154	0.45	0.391304	-0.17864
Fold3.Rep1	0.428571	116	1	0.842263	0.37963	0.380361	0.5	0.37037	0.62963	0.425532	0.37037	0.5	0.425532	-0.12963
Fold3.Rep1	0.428571	123	1	0.842263	0.37963	0.380361	0.5	0.333333	0.666667	0.404255	0.357143	0.5	0.416667	-0.167915
Fold3.Rep1	0.428571	130	1	0.842263	0.37963	0.380361	0.5	0.296296	0.703704	0.382979	0.344828	0.5	0.408163	-0.207186
Fold3.Rep1	0.428571	136	1	0.842263	0.37963	0.380361	0.5	0.259259	0.740741	0.361702	0.333333	0.5	0.4	-0.24772
Fold3.Rep1	0.428571	138	1	0.842263	0.37963	0.380361	0.55	0.259259	0.740741	0.382979	0.354839	0.55	0.431373	-0.199021
Fold3.Rep1	0.428571	141	1	0.842263	0.37963	0.380361	0.55	0.222222	0.777778	0.361702	0.34375	0.55	0.423077	-0.241595
Fold3.Rep1	0.428571	159	1	0.842263	0.37963	0.380361	0.55	0.185185	0.814815	0.340426	0.333333	0.55	0.415094	-0.286298
Fold3.Rep1	0.428571	161	1	0.842263	0.37963	0.380361	0.55	0.148148	0.851852	0.319149	0.323529	0.55	0.407407	-0.333641
Fold3.Rep1	0.428571	170	1	0.842263	0.37963	0.380361	0.6	0.148148	0.851852	0.340426	0.342857	0.6	0.436364	-0.285573
Fold3.Rep1	0.428571	176	1	0.842263	0.37963	0.380361	0.6	0.111111	0.888889	0.319149	0.333333	0.6	0.428571	-0.33735
Fold3.Rep1	0.428571	178	1	0.842263	0.37963	0.380361	0.65	0.111111	0.888889	0.340426	0.351351	0.65	0.45614	-0.288597
Fold3.Rep1	0.428571	183	1	0.842263	0.37963	0.380361	0.7	0.111111	0.888889	0.361702	0.368421	0.7	0.482759	-0.237351
Fold3.Rep1	0.428571	185	1	0.842263	0.37963	0.380361	0.75	0.111111	0.888889	0.382979	0.384615	0.75	0.508475	-0.18272
Fold3.Rep1	0.428571	187	1	0.842263	0.37963	0.380361	0.75	0.0740741	0.925926	0.361702	0.375	0.75	0.5	-0.244314
Fold3.Rep1	0.428571	194	1	0.842263	0.37963	0.380361	0.8	0.0740741	0.925926	0.382979	0.390244	0.8	0.52459	-0.186571
Fold3.Rep1	0.428571	201	1	0.842263	0.37963	0.380361	0.8	0.037037	0.962963	0.361702	0.380952	0.8	0.516129	-0.261322
Fold3.Rep1	0.428571	202	1	0.842263	0.37963	0.380361	0.85	0.037037	0.962963	0.382979	0.395349	0.85	0.539683	-0.200156
Fold3.Rep1	0.428571	216	1	0.842263	0.37963	0.380361	0.85	0	1	0.361702	0.386364	0.85	0.53125	-0.30339
Fold3.Rep1	0.428571	218	1	0.842263	0.37963	0.380361	0.9	0	1	0.382979	0.4	0.9	0.553846	-0.244949
Fold3.Rep1	0.428571	219	1	0.842263	0.37963	0.380361	0.95	0	1	0.404255	0.413043	0.95	0.575758	-0.171312
Fold3.Rep1	0.428571	220	1	0.842263	0.37963	0.380361	1	0	1	0.425532	0.425532	1	0.597015	0
Fold3.Rep1	0.428571	3	0	0.894842	0.637037	0.614837	0	0.962963	0.037037	0.553191	0	0	0	-0.126898
Fold3.Rep1	0.428571	4	0	0.894842	0.637037	0.614837	0.05	0.962963	0.037037	0.574468	0.5	0.05	0.0909091	0.0317526
Fold3.Rep1	0.428571	5	0	0.894842	0.637037	0.614837	0.05	0.925926	0.0740741	0.553191	0.333333	0.05	0.0869565	-0.0486922
Fold3.Rep1	0.428571	6	0	0.894842	0.637037	0.614837	0.1	0.925926	0.0740741	0.574468	0.5	0.1	0.166667	0.0459375
Fold3.Rep1	0.428571	8	0	0.894842	0.637037	0.614837	0.15	0.925926	0.0740741	0.595745	0.6	0.15	0.24	0.121752
Fold3.Rep1	0.428571	11	0	0.894842	0.637037	0.614837	0.15	0.888889	0.111111	0.574468	0.5	0.15	0.230769	0.0576176
Fold3.Rep1	0.428571	18	0	0.894842	0.637037	0.614837	0.2	0.888889	0.111111	0.595745	0.571429	0.2	0.296296	0.123443
Fold3.Rep1	0.428571	37	0	0.894842	0.637037	0.614837	0.2	0.851852	0.148148	0.574468	0.5	0.2	0.285714	0.0682156
Fold3.Rep1	0.428571	47	0	0.894842	0.637037	0.614837	0.2	0.814815	0.185185	0.553191	0.444444	0.2	0.275862	0.0186157
Fold3.Rep1	0.428571	49	0	0.894842	0.637037	0.614837	0.2	0.777778	0.222222	0.531915	0.4	0.2	0.266667	-0.0268462
Fold3.Rep1	0.428571	51	0	0.894842	0.637037	0.614837	0.2	0.740741	0.259259	0.510638	0.363636	0.2	0.258065	-0.0691999
Fold3.Rep1	0.428571	57	0	0.894842	0.637037	0.614837	0.25	0.740741	0.259259	0.531915	0.416667	0.25	0.3125	-0.010499
Fold3.Rep1	0.428571	59	0	0.894842	0.637037	0.614837	0.25	0.703704	0.296296	0.510638	0.384615	0.25	0.30303	-0.051172
Fold3.Rep1	0.428571	64	0	0.894842	0.637037	0.614837	0.3	0.703704	0.296296	0.531915	0.428571	0.3	0.352941	0.00400417
Fold3.Rep1	0.428571	66	0	0.894842	0.637037	0.614837	0.3	0.666667	0.333333	0.510638	0.4	0.3	0.342857	-0.0353553
Fold3.Rep1	0.428571	70	0	0.894842	0.637037	0.614837	0.3	0.62963	0.37037	0.489362	0.375	0.3	0.333333	-0.0734253
Fold3.Rep1	0.428571	71	0	0.894842	0.637037	0.614837	0.3	0.592593	0.407407	0.468085	0.352941	0.3	0.324324	-0.110521
Fold3.Rep1	0.428571	75	0	0.894842	0.637037	0.614837	0.3	0.555556	0.444444	0.446809	0.333333	0.3	0.315789	-0.146914
Fold3.Rep1	0.428571	80	0	0.894842	0.637037	0.614837	0.3	0.518519	0.481481	0.425532	0.315789	0.3	0.307692	-0.182841
Fold3.Rep1	0.428571	81	0	0.894842	0.637037	0.614837	0.3	0.481481	0.518519	0.404255	0.3	0.3	0.3	-0.218519
Fold3.Rep1	0.428571	84	0	0.894842	0.637037	0.614837	0.3	0.444444	0.555556	0.382979	0.285714	0.3	0.292683	-0.254148
Fold3.Rep1	0.428571	86	0	0.894842	0.637037	0.614837	0.3	0.407407	0.592593	0.361702	0.272727	0.3	0.285714	-0.28992
Fold3.Rep1	0.428571	91	0	0.894842	0.637037	0.614837	0.35	0.407407	0.592593	0.382979	0.304348	0.35	0.325581	-0.239941
Fold3.Rep1	0.428571	94	0	0.894842	0.637037	0.614837	0.4	0.407407	0.592593	0.404255	0.333333	0.4	0.363636	-0.190488
Fold3.Rep1	0.428571	95	0	0.894842	0.637037	0.614837	0.45	0.407407	0.592593	0.425532	0.36	0.45	0.4	-0.14129
Fold3.Rep1	0.428571	114	0	0.894842	0.637037	0.614837	0.45	0.37037	0.62963	0.404255	0.346154	0.45	0.391304	-0.17864
Fold3.Rep1	0.428571	116	0	0.894842	0.637037	0.614837	0.5	0.37037	0.62963	0.425532	0.37037	0.5	0.425532	-0.12963
Fold3.Rep1	0.428571	123	0	0.894842	0.637037	0.614837	0.5	0.333333	0.666667	0.404255	0.357143	0.5	0.416667	-0.167915
Fold3.Rep1	0.428571	130	0	0.894842	0.637037	0.614837	0.5	0.296296	0.703704	0.382979	0.344828	0.5	0.408163	-0.207186
Fold3.Rep1	0.428571	136	0	0.894842	0.637037	0.614837	0.5	0.259259	0.740741	0.361702	0.333333	0.5	0.4	-0.24772
Fold3.Rep1	0.428571	138	0	0.894842	0.637037	0.614837	0.55	0.259259	0.740741	0.382979	0.354839	0.55	0.431373	-0.199021
Fold3.Rep1	0.428571	141	0	0.894842	0.637037	0.614837	0.55	0.222222	0.777778	0.361702	0.34375	0.55	0.423077	-0.241595
Fold3.Rep1	0.428571	159	0	0.894842	0.637037	0.614837	0.55	0.185185	0.814815	0.340426	0.333333	0.55	0.415094	-0.286298
Fold3.Rep1	0.428571	161	0	0.894842	0.637037	0.614837	0.55	0.148148	0.851852	0.319149	0.323529	0.55	0.407407	-0.333641
Fold3.Rep1	0.428571	170	0	0.894842	0.637037	0.614837	0.6	0.148148	0.851852	0.340426	0.342857	0.6	0.436364	-0.285573
Fold3.Rep1	0.428571	176	0	0.894842	0.637037	0.614837	0.6	0.111111	0.888889	0.319149	0.333333	0.6	0.428571	-0.33735
Fold3.Rep1	0.428571	178	0	0.894842	0.637037	0.614837	0.65	0.111111	0.888889	0.340426	0.351351	0.65	0.45614	-0.288597
Fold3.Rep1	0.428571	183	0	0.894842	0.637037	0.614837	0.7	0.111111	0.888889	0.361702	0.368421	0.7	0.482759	-0.237351
Fold3.Rep1	0.428571	185	0	0.894842	0.637037	0.614837	0.75	0.111111	0.888889	0.382979	0.384615	0.75	0.508475	-0.18272
Fold3.Rep1	0.428571	187	0	0.894842	0.637037	0.614837	0.75	0.0740741	0.925926	0.361702	0.375	0.75	0.5	-0.244314
Fold3.Rep1	0.428571	194	0	0.894842	0.637037	0.614837	0.8	0.0740741	0.925926	0.382979	0.390244	0.8	0.52459	-0.186571
Fold3.Rep1	0.428571	201	0	0.894842	0.637037	0.614837	0.8	0.037037	0.962963	0.361702	0.380952	0.8	0.516129	-0.261322
Fold3.Rep1	0.428571	202	0	0.894842	0.637037	0.614837	0.85	0.037037	0.962963	0.382979	0.395349	0.85	0.539683	-0.200156
Fold3.Rep1	0.428571	216	0	0.894842	0.637037	0.614837	0.85	0	1	0.361702	0.386364	0.85	0.53125	-0.30339
Fold3.Rep1	0.428571	218	0	0.894842	0.637037	0.614837	0.9	0	1	0.382979	0.4	0.9	0.553846	-0.244949
Fold3.Rep1	0.428571	219	0	0.894842	0.637037	0.614837	0.95	0	1	0.404255	0.413043	0.95	0.575758	-0.171312
Fold3.Rep1	0.428571	220	0	0.894842	0.637037	0.614837	1	0	1	0.425532	0.425532	1	0.597015	0
Fold3.Rep1	0.428571	3	1	0.894842	0.37963	0.380361	0	0.962963	0.037037	0.553191	0	0	0	-0.126898
Fold3.Rep1	0.428571	4	1	0.894842	0.37963	0.380361	0.05	0.962963	0.037037	0.574468	0.5	0.05	0.0909091	0.0317526
Fold3.Rep1	0.428571	5	1	0.894842	0.37963	0.380361	0.05	0.925926	0.0740741	0.553191	0.333333	0.05	0.0869565	-0.0486922
Fold3.Rep1	0.428571	6	1	0.894842	0.37963	0.380361	0.1	0.925926	0.0740741	0.574468	0.5	0.1	0.166667	0.0459375
Fold3.Rep1	0.428571	8	1	0.894842	0.37963	0.380361	0.15	0.925926	0.0740741	0.595745	0.6	0.15	0.24	0.121752
Fold3.Rep1	0.428571	11	1	0.894842	0.37963	0.380361	0.15	0.888889	0.111111	0.574468	0.5	0.15	0.230769	0.0576176
Fold3.Rep1	0.428571	18	1	0.894842	0.37963	0.380361	0.2	0.888889	0.111111	0.595745	0.571429	0.2	0.296296	0.123443
Fold3.Rep1	0.428571	37	1	0.894842	0.37963	0.380361	0.2	0.851852	0.148148	0.574468	0.5	0.2	0.285714	0.0682156
Fold3.Rep1	0.428571	47	1	0.894842	0.37963	0.380361	0.2	0.814815	0.185185	0.553191	0.444444	0.2	0.275862	0.0186157
Fold3.Rep1	0.428571	49	1	0.894842	0.37963	0.380361	0.2	0.777778	0.222222	0.531915	0.4	0.2	0.266667	-0.0268462
Fold3.Rep1	0.428571	51	1	0.894842	0.37963	0.380361	0.2	0.740741	0.259259	0.510638	0.363636	0.2	0.258065	-0.0691999
Fold3.Rep1	0.428571	57	1	0.894842	0.37963	0.380361	0.25	0.740741	0.259259	0.531915	0.416667	0.25	0.3125	-0.010499
Fold3.Rep1	0.428571	59	1	0.894842	0.37963	0.380361	0.25	0.703704	0.296296	0.510638	0.384615	0.25	0.30303	-0.051172
Fold3.Rep1	0.428571	64	1	0.894842	0.37963	0.380361	0.3	0.703704	0.296296	0.531915	0.428571	0.3	0.352941	0.00400417
Fold3.Rep1	0.428571	66	1	0.894842	0.37963	0.380361	0.3	0.666667	0.333333	0.510638	0.4	0.3	0.342857	-0.0353553
Fold3.Rep1	0.428571	70	1	0.894842	0.37963	0.380361	0.3	0.62963	0.37037	0.489362	0.375	0.3	0.333333	-0.0734253
Fold3.Rep1	0.428571	71	1	0.894842	0.37963	0.380361	0.3	0.592593	0.407407	0.468085	0.352941	0.3	0.324324	-0.110521
Fold3.Rep1	0.428571	75	1	0.894842	0.37963	0.380361	0.3	0.555556	0.444444	0.446809	0.333333	0.3	0.315789	-0.146914
Fold3.Rep1	0.428571	80	1	0.894842	0.37963	0.380361	0.3	0.518519	0.481481	0.425532	0.315789	0.3	0.307692	-0.182841
Fold3.Rep1	0.428571	81	1	0.894842	0.37963	0.380361	0.3	0.481481	0.518519	0.404255	0.3	0.3	0.3	-0.218519
Fold3.Rep1	0.428571	84	1	0.894842	0.37963	0.380361	0.3	0.444444	0.555556	0.382979	0.285714	0.3	0.292683	-0.254148
Fold3.Rep1	0.428571	86	1	0.894842	0.37963	0.380361	0.3	0.407407	0.592593	0.361702	0.272727	0.3	0.285714	-0.28992
Fold3.Rep1	0.428571	91	1	0.894842	0.37963	0.380361	0.35	0.407407	0.592593	0.382979	0.304348	0.35	0.325581	-0.239941
Fold3.Rep1	0.428571	94	1	0.894842	0.37963	0.380361	0.4	0.407407	0.592593	0.404255	0.333333	0.4	0.363636	-0.190488
Fold3.Rep1	0.428571	95	1	0.894842	0.37963	0.380361	0.45	0.407407	0.592593	0.425532	0.36	0.45	0.4	-0.14129
Fold3.Rep1	0.428571	114	1	0.894842	0.37963	0.380361	0.45	0.37037	0.62963	0.404255	0.346154	0.45	0.391304	-0.17864
Fold3.Rep1	0.428571	116	1	0.894842	0.37963	0.380361	0.5	0.37037	0.62963	0.425532	0.37037	0.5	0.425532	-0.12963
Fold3.Rep1	0.428571	123	1	0.894842	0.37963	0.380361	0.5	0.333333	0.666667	0.404255	0.357143	0.5	0.416667	-0.167915
Fold3.Rep1	0.428571	130	1	0.894842	0.37963	0.380361	0.5	0.296296	0.703704	0.382979	0.344828	0.5	0.408163	-0.207186
Fold3.Rep1	0.428571	136	1	0.894842	0.37963	0.380361	0.5	0.259259	0.740741	0.361702	0.333333	0.5	0.4	-0.24772
Fold3.Rep1	0.428571	138	1	0.894842	0.37963	0.380361	0.55	0.259259	0.740741	0.382979	0.354839	0.55	0.431373	-0.199021
Fold3.Rep1	0.428571	141	1	0.894842	0.37963	0.380361	0.55	0.222222	0.777778	0.361702	0.34375	0.55	0.423077	-0.241595
Fold3.Rep1	0.428571	159	1	0.894842	0.37963	0.380361	0.55	0.185185	0.814815	0.340426	0.333333	0.55	0.415094	-0.286298
Fold3.Rep1	0.428571	161	1	0.894842	0.37963	0.380361	0.55	0.148148	0.851852	0.319149	0.323529	0.55	0.407407	-0.333641
Fold3.Rep1	0.428571	170	1	0.894842	0.37963	0.380361	0.6	0.148148	0.851852	0.340426	0.342857	0.6	0.436364	-0.285573
Fold3.Rep1	0.428571	176	1	0.894842	0.37963	0.380361	0.6	0.111111	0.888889	0.319149	0.333333	0.6	0.428571	-0.33735
Fold3.Rep1	0.428571	178	1	0.894842	0.37963	0.380361	0.65	0.111111	0.888889	0.340426	0.351351	0.65	0.45614	-0.288597
Fold3.Rep1	0.428571	183	1	0.894842	0.37963	0.380361	0.7	0.111111	0.888889	0.361702	0.368421	0.7	0.482759	-0.237351
Fold3.Rep1	0.428571	185	1	0.894842	0.37963	0.380361	0.75	0.111111	0.888889	0.382979	0.384615	0.75	0.508475	-0.18272
Fold3.Rep1	0.428571	187	1	0.894842	0.37963	0.380361	0.75	0.0740741	0.925926	0.361702	0.375	0.75	0.5	-0.244314
Fold3.Rep1	0.428571	194	1	0.894842	0.37963	0.380361	0.8	0.0740741	0.925926	0.382979	0.390244	0.8	0.52459	-0.186571
Fold3.Rep1	0.428571	201	1	0.894842	0.37963	0.380361	0.8	0.037037	0.962963	0.361702	0.380952	0.8	0.516129	-0.261322
Fold3.Rep1	0.428571	202	1	0.894842	0.37963	0.380361	0.85	0.037037	0.962963	0.382979	0.395349	0.85	0.539683	-0.200156
Fold3.Rep1	0.428571	216	1	0.894842	0.37963	0.380361	0.85	0	1	0.361702	0.386364	0.85	0.53125	-0.30339
Fold3.Rep1	0.428571	218	1	0.894842	0.37963	0.380361	0.9	0	1	0.382979	0.4	0.9	0.553846	-0.244949
Fold3.Rep1	0.428571	219	1	0.894842	0.37963	0.380361	0.95	0	1	0.404255	0.413043	0.95	0.575758	-0.171312
Fold3.Rep1	0.428571	220	1	0.894842	0.37963	0.380361	1	0	1	0.425532	0.425532	1	0.597015	0
Fold3.Rep1	0.428571	3	0	0.947421	0.635185	0.614125	0	0.962963	0.037037	0.553191	0	0	0	-0.126898
Fold3.Rep1	0.428571	4	0	0.947421	0.635185	0.614125	0.05	0.962963	0.037037	0.574468	0.5	0.05	0.0909091	0.0317526
Fold3.Rep1	0.428571	5	0	0.947421	0.635185	0.614125	0.05	0.925926	0.0740741	0.553191	0.333333	0.05	0.0869565	-0.0486922
Fold3.Rep1	0.428571	6	0	0.947421	0.635185	0.614125	0.1	0.925926	0.0740741	0.574468	0.5	0.1	0.166667	0.0459375
Fold3.Rep1	0.428571	8	0	0.947421	0.635185	0.614125	0.15	0.925926	0.0740741	0.595745	0.6	0.15	0.24	0.121752
Fold3.Rep1	0.428571	11	0	0.947421	0.635185	0.614125	0.15	0.888889	0.111111	0.574468	0.5	0.15	0.230769	0.0576176
Fold3.Rep1	0.428571	18	0	0.947421	0.635185	0.614125	0.2	0.888889	0.111111	0.595745	0.571429	0.2	0.296296	0.123443
Fold3.Rep1	0.428571	37	0	0.947421	0.635185	0.614125	0.2	0.851852	0.148148	0.574468	0.5	0.2	0.285714	0.0682156
Fold3.Rep1	0.428571	47	0	0.947421	0.635185	0.614125	0.2	0.814815	0.185185	0.553191	0.444444	0.2	0.275862	0.0186157
Fold3.Rep1	0.428571	49	0	0.947421	0.635185	0.614125	0.2	0.777778	0.222222	0.531915	0.4	0.2	0.266667	-0.0268462
Fold3.Rep1	0.428571	51	0	0.947421	0.635185	0.614125	0.2	0.740741	0.259259	0.510638	0.363636	0.2	0.258065	-0.0691999
Fold3.Rep1	0.428571	57	0	0.947421	0.635185	0.614125	0.25	0.740741	0.259259	0.531915	0.416667	0.25	0.3125	-0.010499
Fold3.Rep1	0.428571	59	0	0.947421	0.635185	0.614125	0.25	0.703704	0.296296	0.510638	0.384615	0.25	0.30303	-0.051172
Fold3.Rep1	0.428571	64	0	0.947421	0.635185	0.614125	0.3	0.703704	0.296296	0.531915	0.428571	0.3	0.352941	0.00400417
Fold3.Rep1	0.428571	66	0	0.947421	0.635185	0.614125	0.3	0.666667	0.333333	0.510638	0.4	0.3	0.342857	-0.0353553
Fold3.Rep1	0.428571	70	0	0.947421	0.635185	0.614125	0.3	0.62963	0.37037	0.489362	0.375	0.3	0.333333	-0.0734253
Fold3.Rep1	0.428571	71	0	0.947421	0.635185	0.614125	0.3	0.592593	0.407407	0.468085	0.352941	0.3	0.324324	-0.110521
Fold3.Rep1	0.428571	75	0	0.947421	0.635185	0.614125	0.3	0.555556	0.444444	0.446809	0.333333	0.3	0.315789	-0.146914
Fold3.Rep1	0.428571	80	0	0.947421	0.635185	0.614125	0.3	0.518519	0.481481	0.425532	0.315789	0.3	0.307692	-0.182841
Fold3.Rep1	0.428571	81	0	0.947421	0.635185	0.614125	0.3	0.481481	0.518519	0.404255	0.3	0.3	0.3	-0.218519
Fold3.Rep1	0.428571	84	0	0.947421	0.635185	0.614125	0.3	0.444444	0.555556	0.382979	0.285714	0.3	0.292683	-0.254148
Fold3.Rep1	0.428571	86	0	0.947421	0.635185	0.614125	0.3	0.407407	0.592593	0.361702	0.272727	0.3	0.285714	-0.28992
Fold3.Rep1	0.428571	91	0	0.947421	0.635185	0.614125	0.35	0.407407	0.592593	0.382979	0.304348	0.35	0.325581	-0.239941
Fold3.Rep1	0.428571	94	0	0.947421	0.635185	0.614125	0.4	0.407407	0.592593	0.404255	0.333333	0.4	0.363636	-0.190488
Fold3.Rep1	0.428571	95	0	0.947421	0.635185	0.614125	0.45	0.407407	0.592593	0.425532	0.36	0.45	0.4	-0.14129
Fold3.Rep1	0.428571	114	0	0.947421	0.635185	0.614125	0.45	0.37037	0.62963	0.404255	0.346154	0.45	0.391304	-0.17864
Fold3.Rep1	0.428571	116	0	0.947421	0.635185	0.614125	0.5	0.37037	0.62963	0.425532	0.37037	0.5	0.425532	-0.12963
Fold3.Rep1	0.428571	123	0	0.947421	0.635185	0.614125	0.5	0.333333	0.666667	0.404255	0.357143	0.5	0.416667	-0.167915
Fold3.Rep1	0.428571	130	0	0.947421	0.635185	0.614125	0.5	0.296296	0.703704	0.382979	0.344828	0.5	0.408163	-0.207186
Fold3.Rep1	0.428571	136	0	0.947421	0.635185	0.614125	0.5	0.259259	0.740741	0.361702	0.333333	0.5	0.4	-0.24772
Fold3.Rep1	0.428571	138	0	0.947421	0.635185	0.614125	0.55	0.259259	0.740741	0.382979	0.354839	0.55	0.431373	-0.199021
Fold3.Rep1	0.428571	141	0	0.947421	0.635185	0.614125	0.55	0.222222	0.777778	0.361702	0.34375	0.55	0.423077	-0.241595
Fold3.Rep1	0.428571	159	0	0.947421	0.635185	0.614125	0.55	0.185185	0.814815	0.340426	0.333333	0.55	0.415094	-0.286298
Fold3.Rep1	0.428571	161	0	0.947421	0.635185	0.614125	0.55	0.148148	0.851852	0.319149	0.323529	0.55	0.407407	-0.333641
Fold3.Rep1	0.428571	170	0	0.947421	0.635185	0.614125	0.6	0.148148	0.851852	0.340426	0.342857	0.6	0.436364	-0.285573
Fold3.Rep1	0.428571	176	0	0.947421	0.635185	0.614125	0.6	0.111111	0.888889	0.319149	0.333333	0.6	0.428571	-0.33735
Fold3.Rep1	0.428571	178	0	0.947421	0.635185	0.614125	0.65	0.111111	0.888889	0.340426	0.351351	0.65	0.45614	-0.288597
Fold3.Rep1	0.428571	183	0	0.947421	0.635185	0.614125	0.7	0.111111	0.888889	0.361702	0.368421	0.7	0.482759	-0.237351
Fold3.Rep1	0.428571	185	0	0.947421	0.635185	0.614125	0.75	0.111111	0.888889	0.382979	0.384615	0.75	0.508475	-0.18272
Fold3.Rep1	0.428571	187	0	0.947421	0.635185	0.614125	0.75	0.0740741	0.925926	0.361702	0.375	0.75	0.5	-0.244314
Fold3.Rep1	0.428571	194	0	0.947421	0.635185	0.614125	0.8	0.0740741	0.925926	0.382979	0.390244	0.8	0.52459	-0.186571
Fold3.Rep1	0.428571	201	0	0.947421	0.635185	0.614125	0.8	0.037037	0.962963	0.361702	0.380952	0.8	0.516129	-0.261322
Fold3.Rep1	0.428571	202	0	0.947421	0.635185	0.614125	0.85	0.037037	0.962963	0.382979	0.395349	0.85	0.539683	-0.200156
Fold3.Rep1	0.428571	216	0	0.947421	0.635185	0.614125	0.85	0	1	0.361702	0.386364	0.85	0.53125	-0.30339
Fold3.Rep1	0.428571	218	0	0.947421	0.635185	0.614125	0.9	0	1	0.382979	0.4	0.9	0.553846	-0.244949
Fold3.Rep1	0.428571	219	0	0.947421	0.635185	0.614125	0.95	0	1	0.404255	0.413043	0.95	0.575758	-0.171312
Fold3.Rep1	0.428571	220	0	0.947421	0.635185	0.614125	1	0	1	0.425532	0.425532	1	0.597015	0
Fold3.Rep1	0.428571	3	1	0.947421	0.37963	0.380361	0	0.962963	0.037037	0.553191	0	0	0	-0.126898
Fold3.Rep1	0.428571	4	1	0.947421	0.37963	0.380361	0.05	0.962963	0.037037	0.574468	0.5	0.05	0.0909091	0.0317526
Fold3.Rep1	0.428571	5	1	0.947421	0.37963	0.380361	0.05	0.925926	0.0740741	0.553191	0.333333	0.05	0.0869565	-0.0486922
Fold3.Rep1	0.428571	6	1	0.947421	0.37963	0.380361	0.1	0.925926	0.0740741	0.574468	0.5	0.1	0.166667	0.0459375
Fold3.Rep1	0.428571	8	1	0.947421	0.37963	0.380361	0.15	0.925926	0.0740741	0.595745	0.6	0.15	0.24	0.121752
Fold3.Rep1	0.428571	11	1	0.947421	0.37963	0.380361	0.15	0.888889	0.111111	0.574468	0.5	0.15	0.230769	0.0576176
Fold3.Rep1	0.428571	18	1	0.947421	0.37963	0.380361	0.2	0.888889	0.111111	0.595745	0.571429	0.2	0.296296	0.123443
Fold3.Rep1	0.428571	37	1	0.947421	0.37963	0.380361	0.2	0.851852	0.148148	0.574468	0.5	0.2	0.285714	0.0682156
Fold3.Rep1	0.428571	47	1	0.947421	0.37963	0.380361	0.2	0.814815	0.185185	0.553191	0.444444	0.2	0.275862	0.0186157
Fold3.Rep1	0.428571	49	1	0.947421	0.37963	0.380361	0.2	0.777778	0.222222	0.531915	0.4	0.2	0.266667	-0.0268462
Fold3.Rep1	0.428571	51	1	0.947421	0.37963	0.380361	0.2	0.740741	0.259259	0.510638	0.363636	0.2	0.258065	-0.0691999
Fold3.Rep1	0.428571	57	1	0.947421	0.37963	0.380361	0.25	0.740741	0.259259	0.531915	0.416667	0.25	0.3125	-0.010499
Fold3.Rep1	0.428571	59	1	0.947421	0.37963	0.380361	0.25	0.703704	0.296296	0.510638	0.384615	0.25	0.30303	-0.051172
Fold3.Rep1	0.428571	64	1	0.947421	0.37963	0.380361	0.3	0.703704	0.296296	0.531915	0.428571	0.3	0.352941	0.00400417
Fold3.Rep1	0.428571	66	1	0.947421	0.37963	0.380361	0.3	0.666667	0.333333	0.510638	0.4	0.3	0.342857	-0.0353553
Fold3.Rep1	0.428571	70	1	0.947421	0.37963	0.380361	0.3	0.62963	0.37037	0.489362	0.375	0.3	0.333333	-0.0734253
Fold3.Rep1	0.428571	71	1	0.947421	0.37963	0.380361	0.3	0.592593	0.407407	0.468085	0.352941	0.3	0.324324	-0.110521
Fold3.Rep1	0.428571	75	1	0.947421	0.37963	0.380361	0.3	0.555556	0.444444	0.446809	0.333333	0.3	0.315789	-0.146914
Fold3.Rep1	0.428571	80	1	0.947421	0.37963	0.380361	0.3	0.518519	0.481481	0.425532	0.315789	0.3	0.307692	-0.182841
Fold3.Rep1	0.428571	81	1	0.947421	0.37963	0.380361	0.3	0.481481	0.518519	0.404255	0.3	0.3	0.3	-0.218519
Fold3.Rep1	0.428571	84	1	0.947421	0.37963	0.380361	0.3	0.444444	0.555556	0.382979	0.285714	0.3	0.292683	-0.254148
Fold3.Rep1	0.428571	86	1	0.947421	0.37963	0.380361	0.3	0.407407	0.592593	0.361702	0.272727	0.3	0.285714	-0.28992
Fold3.Rep1	0.428571	91	1	0.947421	0.37963	0.380361	0.35	0.407407	0.592593	0.382979	0.304348	0.35	0.325581	-0.239941
Fold3.Rep1	0.428571	94	1	0.947421	0.37963	0.380361	0.4	0.407407	0.592593	0.404255	0.333333	0.4	0.363636	-0.190488
Fold3.Rep1	0.428571	95	1	0.947421	0.37963	0.380361	0.45	0.407407	0.592593	0.425532	0.36	0.45	0.4	-0.14129
Fold3.Rep1	0.428571	114	1	0.947421	0.37963	0.380361	0.45	0.37037	0.62963	0.404255	0.346154	0.45	0.391304	-0.17864
Fold3.Rep1	0.428571	116	1	0.947421	0.37963	0.380361	0.5	0.37037	0.62963	0.425532	0.37037	0.5	0.425532	-0.12963
Fold3.Rep1	0.428571	123	1	0.947421	0.37963	0.380361	0.5	0.333333	0.666667	0.404255	0.357143	0.5	0.416667	-0.167915
Fold3.Rep1	0.428571	130	1	0.947421	0.37963	0.380361	0.5	0.296296	0.703704	0.382979	0.344828	0.5	0.408163	-0.207186
Fold3.Rep1	0.428571	136	1	0.947421	0.37963	0.380361	0.5	0.259259	0.740741	0.361702	0.333333	0.5	0.4	-0.24772
Fold3.Rep1	0.428571	138	1	0.947421	0.37963	0.380361	0.55	0.259259	0.740741	0.382979	0.354839	0.55	0.431373	-0.199021
Fold3.Rep1	0.428571	141	1	0.947421	0.37963	0.380361	0.55	0.222222	0.777778	0.361702	0.34375	0.55	0.423077	-0.241595
Fold3.Rep1	0.428571	159	1	0.947421	0.37963	0.380361	0.55	0.185185	0.814815	0.340426	0.333333	0.55	0.415094	-0.286298
Fold3.Rep1	0.428571	161	1	0.947421	0.37963	0.380361	0.55	0.148148	0.851852	0.319149	0.323529	0.55	0.407407	-0.333641
Fold3.Rep1	0.428571	170	1	0.947421	0.37963	0.380361	0.6	0.148148	0.851852	0.340426	0.342857	0.6	0.436364	-0.285573
Fold3.Rep1	0.428571	176	1	0.947421	0.37963	0.380361	0.6	0.111111	0.888889	0.319149	0.333333	0.6	0.428571	-0.33735
Fold3.Rep1	0.428571	178	1	0.947421	0.37963	0.380361	0.65	0.111111	0.888889	0.340426	0.351351	0.65	0.45614	-0.288597
Fold3.Rep1	0.428571	183	1	0.947421	0.37963	0.380361	0.7	0.111111	0.888889	0.361702	0.368421	0.7	0.482759	-0.237351
Fold3.Rep1	0.428571	185	1	0.947421	0.37963	0.380361	0.75	0.111111	0.888889	0.382979	0.384615	0.75	0.508475	-0.18272
Fold3.Rep1	0.428571	187	1	0.947421	0.37963	0.380361	0.75	0.0740741	0.925926	0.361702	0.375	0.75	0.5	-0.244314
Fold3.Rep1	0.428571	194	1	0.947421	0.37963	0.380361	0.8	0.0740741	0.925926	0.382979	0.390244	0.8	0.52459	-0.186571
Fold3.Rep1	0.428571	201	1	0.947421	0.37963	0.380361	0.8	0.037037	0.962963	0.361702	0.380952	0.8	0.516129	-0.261322
Fold3.Rep1	0.428571	202	1	0.947421	0.37963	0.380361	0.85	0.037037	0.962963	0.382979	0.395349	0.85	0.539683	-0.200156
Fold3.Rep1	0.428571	216	1	0.947421	0.37963	0.380361	0.85	0	1	0.361702	0.386364	0.85	0.53125	-0.30339
Fold3.Rep1	0.428571	218	1	0.947421	0.37963	0.380361	0.9	0	1	0.382979	0.4	0.9	0.553846	-0.244949
Fold3.Rep1	0.428571	219	1	0.947421	0.37963	0.380361	0.95	0	1	0.404255	0.413043	0.95	0.575758	-0.171312
Fold3.Rep1	0.428571	220	1	0.947421	0.37963	0.380361	1	0	1	0.425532	0.425532	1	0.597015	0
Fold3.Rep1	0.428571	3	0	1	0.633333	0.613455	0	0.962963	0.037037	0.553191	0	0	0	-0.126898
Fold3.Rep1	0.428571	4	0	1	0.633333	0.613455	0.05	0.962963	0.037037	0.574468	0.5	0.05	0.0909091	0.0317526
Fold3.Rep1	0.428571	5	0	1	0.633333	0.613455	0.05	0.925926	0.0740741	0.553191	0.333333	0.05	0.0869565	-0.0486922
Fold3.Rep1	0.428571	6	0	1	0.633333	0.613455	0.1	0.925926	0.0740741	0.574468	0.5	0.1	0.166667	0.0459375
Fold3.Rep1	0.428571	8	0	1	0.633333	0.613455	0.15	0.925926	0.0740741	0.595745	0.6	0.15	0.24	0.121752
Fold3.Rep1	0.428571	11	0	1	0.633333	0.613455	0.15	0.888889	0.111111	0.574468	0.5	0.15	0.230769	0.0576176
Fold3.Rep1	0.428571	18	0	1	0.633333	0.613455	0.2	0.888889	0.111111	0.595745	0.571429	0.2	0.296296	0.123443
Fold3.Rep1	0.428571	37	0	1	0.633333	0.613455	0.2	0.851852	0.148148	0.574468	0.5	0.2	0.285714	0.0682156
Fold3.Rep1	0.428571	47	0	1	0.633333	0.613455	0.2	0.814815	0.185185	0.553191	0.444444	0.2	0.275862	0.0186157
Fold3.Rep1	0.428571	49	0	1	0.633333	0.613455	0.2	0.777778	0.222222	0.531915	0.4	0.2	0.266667	-0.0268462
Fold3.Rep1	0.428571	51	0	1	0.633333	0.613455	0.2	0.740741	0.259259	0.510638	0.363636	0.2	0.258065	-0.0691999
Fold3.Rep1	0.428571	57	0	1	0.633333	0.613455	0.25	0.740741	0.259259	0.531915	0.416667	0.25	0.3125	-0.010499
Fold3.Rep1	0.428571	59	0	1	0.633333	0.613455	0.25	0.703704	0.296296	0.510638	0.384615	0.25	0.30303	-0.051172
Fold3.Rep1	0.428571	64	0	1	0.633333	0.613455	0.3	0.703704	0.296296	0.531915	0.428571	0.3	0.352941	0.00400417
Fold3.Rep1	0.428571	66	0	1	0.633333	0.613455	0.3	0.666667	0.333333	0.510638	0.4	0.3	0.342857	-0.0353553
Fold3.Rep1	0.428571	70	0	1	0.633333	0.613455	0.3	0.62963	0.37037	0.489362	0.375	0.3	0.333333	-0.0734253
Fold3.Rep1	0.428571	71	0	1	0.633333	0.613455	0.3	0.592593	0.407407	0.468085	0.352941	0.3	0.324324	-0.110521
Fold3.Rep1	0.428571	75	0	1	0.633333	0.613455	0.3	0.555556	0.444444	0.446809	0.333333	0.3	0.315789	-0.146914
Fold3.Rep1	0.428571	80	0	1	0.633333	0.613455	0.3	0.518519	0.481481	0.425532	0.315789	0.3	0.307692	-0.182841
Fold3.Rep1	0.428571	81	0	1	0.633333	0.613455	0.3	0.481481	0.518519	0.404255	0.3	0.3	0.3	-0.218519
Fold3.Rep1	0.428571	84	0	1	0.633333	0.613455	0.3	0.444444	0.555556	0.382979	0.285714	0.3	0.292683	-0.254148
Fold3.Rep1	0.428571	86	0	1	0.633333	0.613455	0.3	0.407407	0.592593	0.361702	0.272727	0.3	0.285714	-0.28992
Fold3.Rep1	0.428571	91	0	1	0.633333	0.613455	0.35	0.407407	0.592593	0.382979	0.304348	0.35	0.325581	-0.239941
Fold3.Rep1	0.428571	94	0	1	0.633333	0.613455	0.4	0.407407	0.592593	0.404255	0.333333	0.4	0.363636	-0.190488
Fold3.Rep1	0.428571	95	0	1	0.633333	0.613455	0.45	0.407407	0.592593	0.425532	0.36	0.45	0.4	-0.14129
Fold3.Rep1	0.428571	114	0	1	0.633333	0.613455	0.45	0.37037	0.62963	0.404255	0.346154	0.45	0.391304	-0.17864
Fold3.Rep1	0.428571	116	0	1	0.633333	0.613455	0.5	0.37037	0.62963	0.425532	0.37037	0.5	0.425532	-0.12963
Fold3.Rep1	0.428571	123	0	1	0.633333	0.613455	0.5	0.333333	0.666667	0.404255	0.357143	0.5	0.416667	-0.167915
Fold3.Rep1	0.428571	130	0	1	0.633333	0.613455	0.5	0.296296	0.703704	0.382979	0.344828	0.5	0.408163	-0.207186
Fold3.Rep1	0.428571	136	0	1	0.633333	0.613455	0.5	0.259259	0.740741	0.361702	0.333333	0.5	0.4	-0.24772
Fold3.Rep1	0.428571	138	0	1	0.633333	0.613455	0.55	0.259259	0.740741	0.382979	0.354839	0.55	0.431373	-0.199021
Fold3.Rep1	0.428571	141	0	1	0.633333	0.613455	0.55	0.222222	0.777778	0.361702	0.34375	0.55	0.423077	-0.241595
Fold3.Rep1	0.428571	159	0	1	0.633333	0.613455	0.55	0.185185	0.814815	0.340426	0.333333	0.55	0.415094	-0.286298
Fold3.Rep1	0.428571	161	0	1	0.633333	0.613455	0.55	0.148148	0.851852	0.319149	0.323529	0.55	0.407407	-0.333641
Fold3.Rep1	0.428571	170	0	1	0.633333	0.613455	0.6	0.148148	0.851852	0.340426	0.342857	0.6	0.436364	-0.285573
Fold3.Rep1	0.428571	176	0	1	0.633333	0.613455	0.6	0.111111	0.888889	0.319149	0.333333	0.6	0.428571	-0.33735
Fold3.Rep1	0.428571	178	0	1	0.633333	0.613455	0.65	0.111111	0.888889	0.340426	0.351351	0.65	0.45614	-0.288597
Fold3.Rep1	0.428571	183	0	1	0.633333	0.613455	0.7	0.111111	0.888889	0.361702	0.368421	0.7	0.482759	-0.237351
Fold3.Rep1	0.428571	185	0	1	0.633333	0.613455	0.75	0.111111	0.888889	0.382979	0.384615	0.75	0.508475	-0.18272
Fold3.Rep1	0.428571	187	0	1	0.633333	0.613455	0.75	0.0740741	0.925926	0.361702	0.375	0.75	0.5	-0.244314
Fold3.Rep1	0.428571	194	0	1	0.633333	0.613455	0.8	0.0740741	0.925926	0.382979	0.390244	0.8	0.52459	-0.186571
Fold3.Rep1	0.428571	201	0	1	0.633333	0.613455	0.8	0.037037	0.962963	0.361702	0.380952	0.8	0.516129	-0.261322
Fold3.Rep1	0.428571	202	0	1	0.633333	0.613455	0.85	0.037037	0.962963	0.382979	0.395349	0.85	0.539683	-0.200156
Fold3.Rep1	0.428571	216	0	1	0.633333	0.613455	0.85	0	1	0.361702	0.386364	0.85	0.53125	-0.30339
Fold3.Rep1	0.428571	218	0	1	0.633333	0.613455	0.9	0	1	0.382979	0.4	0.9	0.553846	-0.244949
Fold3.Rep1	0.428571	219	0	1	0.633333	0.613455	0.95	0	1	0.404255	0.413043	0.95	0.575758	-0.171312
Fold3.Rep1	0.428571	220	0	1	0.633333	0.613455	1	0	1	0.425532	0.425532	1	0.597015	0
Fold3.Rep1	0.428571	3	1	1	0.37963	0.380361	0	0.962963	0.037037	0.553191	0	0	0	-0.126898
Fold3.Rep1	0.428571	4	1	1	0.37963	0.380361	0.05	0.962963	0.037037	0.574468	0.5	0.05	0.0909091	0.0317526
Fold3.Rep1	0.428571	5	1	1	0.37963	0.380361	0.05	0.925926	0.0740741	0.553191	0.333333	0.05	0.0869565	-0.0486922
Fold3.Rep1	0.428571	6	1	1	0.37963	0.380361	0.1	0.925926	0.0740741	0.574468	0.5	0.1	0.166667	0.0459375
Fold3.Rep1	0.428571	8	1	1	0.37963	0.380361	0.15	0.925926	0.0740741	0.595745	0.6	0.15	0.24	0.121752
Fold3.Rep1	0.428571	11	1	1	0.37963	0.380361	0.15	0.888889	0.111111	0.574468	0.5	0.15	0.230769	0.0576176
Fold3.Rep1	0.428571	18	1	1	0.37963	0.380361	0.2	0.888889	0.111111	0.595745	0.571429	0.2	0.296296	0.123443
Fold3.Rep1	0.428571	37	1	1	0.37963	0.380361	0.2	0.851852	0.148148	0.574468	0.5	0.2	0.285714	0.0682156
Fold3.Rep1	0.428571	47	1	1	0.37963	0.380361	0.2	0.814815	0.185185	0.553191	0.444444	0.2	0.275862	0.0186157
Fold3.Rep1	0.428571	49	1	1	0.37963	0.380361	0.2	0.777778	0.222222	0.531915	0.4	0.2	0.266667	-0.0268462
Fold3.Rep1	0.428571	51	1	1	0.37963	0.380361	0.2	0.740741	0.259259	0.510638	0.363636	0.2	0.258065	-0.0691999
Fold3.Rep1	0.428571	57	1	1	0.37963	0.380361	0.25	0.740741	0.259259	0.531915	0.416667	0.25	0.3125	-0.010499
Fold3.Rep1	0.428571	59	1	1	0.37963	0.380361	0.25	0.703704	0.296296	0.510638	0.384615	0.25	0.30303	-0.051172
Fold3.Rep1	0.428571	64	1	1	0.37963	0.380361	0.3	0.703704	0.296296	0.531915	0.428571	0.3	0.352941	0.00400417
Fold3.Rep1	0.428571	66	1	1	0.37963	0.380361	0.3	0.666667	0.333333	0.510638	0.4	0.3	0.342857	-0.0353553
Fold3.Rep1	0.428571	70	1	1	0.37963	0.380361	0.3	0.62963	0.37037	0.489362	0.375	0.3	0.333333	-0.0734253
Fold3.Rep1	0.428571	71	1	1	0.37963	0.380361	0.3	0.592593	0.407407	0.468085	0.352941	0.3	0.324324	-0.110521
Fold3.Rep1	0.428571	75	1	1	0.37963	0.380361	0.3	0.555556	0.444444	0.446809	0.333333	0.3	0.315789	-0.146914
Fold3.Rep1	0.428571	80	1	1	0.37963	0.380361	0.3	0.518519	0.481481	0.425532	0.315789	0.3	0.307692	-0.182841
Fold3.Rep1	0.428571	81	1	1	0.37963	0.380361	0.3	0.481481	0.518519	0.404255	0.3	0.3	0.3	-0.218519
Fold3.Rep1	0.428571	84	1	1	0.37963	0.380361	0.3	0.444444	0.555556	0.382979	0.285714	0.3	0.292683	-0.254148
Fold3.Rep1	0.428571	86	1	1	0.37963	0.380361	0.3	0.407407	0.592593	0.361702	0.272727	0.3	0.285714	-0.28992
Fold3.Rep1	0.428571	91	1	1	0.37963	0.380361	0.35	0.407407	0.592593	0.382979	0.304348	0.35	0.325581	-0.239941
Fold3.Rep1	0.428571	94	1	1	0.37963	0.380361	0.4	0.407407	0.592593	0.404255	0.333333	0.4	0.363636	-0.190488
Fold3.Rep1	0.428571	95	1	1	0.37963	0.380361	0.45	0.407407	0.592593	0.425532	0.36	0.45	0.4	-0.14129
Fold3.Rep1	0.428571	114	1	1	0.37963	0.380361	0.45	0.37037	0.62963	0.404255	0.346154	0.45	0.391304	-0.17864
Fold3.Rep1	0.428571	116	1	1	0.37963	0.380361	0.5	0.37037	0.62963	0.425532	0.37037	0.5	0.425532	-0.12963
Fold3.Rep1	0.428571	123	1	1	0.37963	0.380361	0.5	0.333333	0.666667	0.404255	0.357143	0.5	0.416667	-0.167915
Fold3.Rep1	0.428571	130	1	1	0.37963	0.380361	0.5	0.296296	0.703704	0.382979	0.344828	0.5	0.408163	-0.207186
Fold3.Rep1	0.428571	136	1	1	0.37963	0.380361	0.5	0.259259	0.740741	0.361702	0.333333	0.5	0.4	-0.24772
Fold3.Rep1	0.428571	138	1	1	0.37963	0.380361	0.55	0.259259	0.740741	0.382979	0.354839	0.55	0.431373	-0.199021
Fold3.Rep1	0.428571	141	1	1	0.37963	0.380361	0.55	0.222222	0.777778	0.361702	0.34375	0.55	0.423077	-0.241595
Fold3.Rep1	0.428571	159	1	1	0.37963	0.380361	0.55	0.185185	0.814815	0.340426	0.333333	0.55	0.415094	-0.286298
Fold3.Rep1	0.428571	161	1	1	0.37963	0.380361	0.55	0.148148	0.851852	0.319149	0.323529	0.55	0.407407	-0.333641
Fold3.Rep1	0.428571	170	1	1	0.37963	0.380361	0.6	0.148148	0.851852	0.340426	0.342857	0.6	0.436364	-0.285573
Fold3.Rep1	0.428571	176	1	1	0.37963	0.380361	0.6	0.111111	0.888889	0.319149	0.333333	0.6	0.428571	-0.33735
Fold3.Rep1	0.428571	178	1	1	0.37963	0.380361	0.65	0.111111	0.888889	0.340426	0.351351	0.65	0.45614	-0.288597
Fold3.Rep1	0.428571	183	1	1	0.37963	0.380361	0.7	0.111111	0.888889	0.361702	0.368421	0.7	0.482759	-0.237351
Fold3.Rep1	0.428571	185	1	1	0.37963	0.380361	0.75	0.111111	0.888889	0.382979	0.384615	0.75	0.508475	-0.18272
Fold3.Rep1	0.428571	187	1	1	0.37963	0.380361	0.75	0.0740741	0.925926	0.361702	0.375	0.75	0.5	-0.244314
Fold3.Rep1	0.428571	194	1	1	0.37963	0.380361	0.8	0.0740741	0.925926	0.382979	0.390244	0.8	0.52459	-0.186571
Fold3.Rep1	0.428571	201	1	1	0.37963	0.380361	0.8	0.037037	0.962963	0.361702	0.380952	0.8	0.516129	-0.261322
Fold3.Rep1	0.428571	202	1	1	0.37963	0.380361	0.85	0.037037	0.962963	0.382979	0.395349	0.85	0.539683	-0.200156
Fold3.Rep1	0.428571	216	1	1	0.37963	0.380361	0.85	0	1	0.361702	0.386364	0.85	0.53125	-0.30339
Fold3.Rep1	0.428571	218	1	1	0.37963	0.380361	0.9	0	1	0.382979	0.4	0.9	0.553846	-0.244949
Fold3.Rep1	0.428571	219	1	1	0.37963	0.380361	0.95	0	1	0.404255	0.413043	0.95	0.575758	-0.171312
Fold3.Rep1	0.428571	220	1	1	0.37963	0.380361	1	0	1	0.425532	0.425532	1	0.597015	0
Fold3.Rep10	0.993563	6	0	0.001	0.585185	0.542862	0.05	1	0	0.595745	1	0.05	0.0952381	0.171312
Fold3.Rep10	0.992681	8	0	0.001	0.585185	0.542862	0.1	1	0	0.617021	1	0.1	0.181818	0.244949
Fold3.Rep10	0.99071	10	0	0.001	0.585185	0.542862	0.15	1	0	0.638298	1	0.15	0.26087	0.30339
Fold3.Rep10	0.972854	11	0	0.001	0.585185	0.542862	0.15	0.962963	0.037037	0.617021	0.75	0.15	0.25	0.200156
Fold3.Rep10	0.940906	18	0	0.001	0.585185	0.542862	0.2	0.962963	0.037037	0.638298	0.8	0.2	0.32	0.261322
Fold3.Rep10	0.927368	24	0	0.001	0.585185	0.542862	0.25	0.962963	0.037037	0.659574	0.833333	0.25	0.384615	0.315525
Fold3.Rep10	0.916577	25	0	0.001	0.585185	0.542862	0.25	0.925926	0.0740741	0.638298	0.714286	0.25	0.37037	0.244314
Fold3.Rep10	0.850848	27	0	0.001	0.585185	0.542862	0.25	0.888889	0.111111	0.617021	0.625	0.25	0.357143	0.18272
Fold3.Rep10	0.830233	28	0	0.001	0.585185	0.542862	0.3	0.888889	0.111111	0.638298	0.666667	0.3	0.413793	0.237351
Fold3.Rep10	0.745629	32	0	0.001	0.585185	0.542862	0.3	0.851852	0.148148	0.617021	0.6	0.3	0.4	0.183449
Fold3.Rep10	0.685563	34	0	0.001	0.585185	0.542862	0.3	0.814815	0.185185	0.595745	0.545455	0.3	0.387097	0.134075
Fold3.Rep10	0.672011	40	0	0.001	0.585185	0.542862	0.35	0.814815	0.185185	0.617021	0.583333	0.35	0.4375	0.186882
Fold3.Rep10	0.670245	43	0	0.001	0.585185	0.542862	0.4	0.814815	0.185185	0.638298	0.615385	0.4	0.484848	0.237438
Fold3.Rep10	0.669906	44	0	0.001	0.585185	0.542862	0.4	0.777778	0.222222	0.617021	0.571429	0.4	0.470588	0.1922
Fold3.Rep10	0.63542	47	0	0.001	0.585185	0.542862	0.4	0.740741	0.259259	0.595745	0.533333	0.4	0.457143	0.149278
Fold3.Rep10	0.582026	54	0	0.001	0.585185	0.542862	0.4	0.703704	0.296296	0.574468	0.5	0.4	0.444444	0.108206
Fold3.Rep10	0.581625	58	0	0.001	0.585185	0.542862	0.4	0.666667	0.333333	0.553191	0.470588	0.4	0.432432	0.0685994
Fold3.Rep10	0.539425	61	0	0.001	0.585185	0.542862	0.45	0.666667	0.333333	0.574468	0.5	0.45	0.473684	0.118661
Fold3.Rep10	0.502879	74	0	0.001	0.585185	0.542862	0.5	0.666667	0.333333	0.595745	0.526316	0.5	0.512821	0.167915
Fold3.Rep10	0.499824	78	0	0.001	0.585185	0.542862	0.5	0.62963	0.37037	0.574468	0.5	0.5	0.5	0.12963
Fold3.Rep10	0.400369	80	0	0.001	0.585185	0.542862	0.5	0.592593	0.407407	0.553191	0.47619	0.5	0.487805	0.0920824
Fold3.Rep10	0.39729	85	0	0.001	0.585185	0.542862	0.55	0.592593	0.407407	0.574468	0.5	0.55	0.52381	0.14129
Fold3.Rep10	0.374092	87	0	0.001	0.585185	0.542862	0.55	0.555556	0.444444	0.553191	0.478261	0.55	0.511628	0.104402
Fold3.Rep10	0.36429	91	0	0.001	0.585185	0.542862	0.55	0.518519	0.481481	0.531915	0.458333	0.55	0.5	0.0677697
Fold3.Rep10	0.309941	99	0	0.001	0.585185	0.542862	0.55	0.481481	0.518519	0.510638	0.44	0.55	0.488889	0.031194
Fold3.Rep10	0.309721	100	0	0.001	0.585185	0.542862	0.6	0.481481	0.518519	0.531915	0.461538	0.6	0.521739	0.0810325
Fold3.Rep10	0.283485	101	0	0.001	0.585185	0.542862	0.6	0.444444	0.555556	0.510638	0.444444	0.6	0.510638	0.0444444
Fold3.Rep10	0.265595	104	0	0.001	0.585185	0.542862	0.65	0.444444	0.555556	0.531915	0.464286	0.65	0.541667	0.0951519
Fold3.Rep10	0.264782	106	0	0.001	0.585185	0.542862	0.7	0.444444	0.555556	0.553191	0.482759	0.7	0.571429	0.146914
Fold3.Rep10	0.242099	107	0	0.001	0.585185	0.542862	0.75	0.444444	0.555556	0.574468	0.5	0.75	0.6	0.200082
Fold3.Rep10	0.209016	108	0	0.001	0.585185	0.542862	0.75	0.407407	0.592593	0.553191	0.483871	0.75	0.588235	0.164241
Fold3.Rep10	0.203389	121	0	0.001	0.585185	0.542862	0.75	0.37037	0.62963	0.531915	0.46875	0.75	0.576923	0.127672
Fold3.Rep10	0.202123	127	0	0.001	0.585185	0.542862	0.75	0.333333	0.666667	0.510638	0.454545	0.75	0.566038	0.0900937
Fold3.Rep10	0.171605	134	0	0.001	0.585185	0.542862	0.75	0.296296	0.703704	0.489362	0.441176	0.75	0.555556	0.051172
Fold3.Rep10	0.165847	138	0	0.001	0.585185	0.542862	0.75	0.259259	0.740741	0.468085	0.428571	0.75	0.545455	0.010499
Fold3.Rep10	0.0970263	143	0	0.001	0.585185	0.542862	0.8	0.259259	0.740741	0.489362	0.444444	0.8	0.571429	0.0691999
Fold3.Rep10	0.0712813	166	0	0.001	0.585185	0.542862	0.8	0.222222	0.777778	0.468085	0.432432	0.8	0.561404	0.0268462
Fold3.Rep10	0.0429593	171	0	0.001	0.585185	0.542862	0.8	0.185185	0.814815	0.446809	0.421053	0.8	0.551724	-0.0186157
Fold3.Rep10	0.0351097	181	0	0.001	0.585185	0.542862	0.8	0.148148	0.851852	0.425532	0.410256	0.8	0.542373	-0.0682156
Fold3.Rep10	0.0347871	187	0	0.001	0.585185	0.542862	0.8	0.111111	0.888889	0.404255	0.4	0.8	0.533333	-0.123443
Fold3.Rep10	0.0281273	189	0	0.001	0.585185	0.542862	0.8	0.0740741	0.925926	0.382979	0.390244	0.8	0.52459	-0.186571
Fold3.Rep10	0.0205714	203	0	0.001	0.585185	0.542862	0.85	0.0740741	0.925926	0.404255	0.404762	0.85	0.548387	-0.121752
Fold3.Rep10	0.0114103	205	0	0.001	0.585185	0.542862	0.9	0.0740741	0.925926	0.425532	0.418605	0.9	0.571429	-0.0459375
Fold3.Rep10	0.0112388	209	0	0.001	0.585185	0.542862	0.95	0.0740741	0.925926	0.446809	0.431818	0.95	0.59375	0.0486922
Fold3.Rep10	0.0096509	219	0	0.001	0.585185	0.542862	0.95	0.037037	0.962963	0.425532	0.422222	0.95	0.584615	-0.0317526
Fold3.Rep10	0.00943813	224	0	0.001	0.585185	0.542862	1	0.037037	0.962963	0.446809	0.434783	1	0.606061	0.126898
Fold3.Rep10	0.00829854	228	0	0.001	0.585185	0.542862	1	0	1	0.425532	0.425532	1	0.597015	0
Fold3.Rep10	0.957985	6	1	0.001	0.572222	0.558595	0.05	1	0	0.595745	1	0.05	0.0952381	0.171312
Fold3.Rep10	0.953218	8	1	0.001	0.572222	0.558595	0.1	1	0	0.617021	1	0.1	0.181818	0.244949
Fold3.Rep10	0.908677	10	1	0.001	0.572222	0.558595	0.15	1	0	0.638298	1	0.15	0.26087	0.30339
Fold3.Rep10	0.891984	11	1	0.001	0.572222	0.558595	0.15	0.962963	0.037037	0.617021	0.75	0.15	0.25	0.200156
Fold3.Rep10	0.866583	18	1	0.001	0.572222	0.558595	0.2	0.962963	0.037037	0.638298	0.8	0.2	0.32	0.261322
Fold3.Rep10	0.828721	24	1	0.001	0.572222	0.558595	0.25	0.962963	0.037037	0.659574	0.833333	0.25	0.384615	0.315525
Fold3.Rep10	0.776932	25	1	0.001	0.572222	0.558595	0.3	0.962963	0.037037	0.680851	0.857143	0.3	0.444444	0.365185
Fold3.Rep10	0.770796	27	1	0.001	0.572222	0.558595	0.3	0.925926	0.0740741	0.659574	0.75	0.3	0.428571	0.297225
Fold3.Rep10	0.763466	28	1	0.001	0.572222	0.558595	0.3	0.888889	0.111111	0.638298	0.666667	0.3	0.413793	0.237351
Fold3.Rep10	0.671902	32	1	0.001	0.572222	0.558595	0.35	0.888889	0.111111	0.659574	0.7	0.35	0.466667	0.288597
Fold3.Rep10	0.666351	34	1	0.001	0.572222	0.558595	0.35	0.851852	0.148148	0.638298	0.636364	0.35	0.451613	0.235712
Fold3.Rep10	0.665064	40	1	0.001	0.572222	0.558595	0.4	0.851852	0.148148	0.659574	0.666667	0.4	0.5	0.285573
Fold3.Rep10	0.603608	43	1	0.001	0.572222	0.558595	0.4	0.814815	0.185185	0.638298	0.615385	0.4	0.484848	0.237438
Fold3.Rep10	0.578815	44	1	0.001	0.572222	0.558595	0.4	0.777778	0.222222	0.617021	0.571429	0.4	0.470588	0.1922
Fold3.Rep10	0.575876	47	1	0.001	0.572222	0.558595	0.4	0.740741	0.259259	0.595745	0.533333	0.4	0.457143	0.149278
Fold3.Rep10	0.546212	54	1	0.001	0.572222	0.558595	0.4	0.703704	0.296296	0.574468	0.5	0.4	0.444444	0.108206
Fold3.Rep10	0.533497	58	1	0.001	0.572222	0.558595	0.4	0.666667	0.333333	0.553191	0.470588	0.4	0.432432	0.0685994
Fold3.Rep10	0.50803	61	1	0.001	0.572222	0.558595	0.45	0.666667	0.333333	0.574468	0.5	0.45	0.473684	0.118661
Fold3.Rep10	0.451378	74	1	0.001	0.572222	0.558595	0.45	0.62963	0.37037	0.553191	0.473684	0.45	0.461538	0.0802261
Fold3.Rep10	0.447715	78	1	0.001	0.572222	0.558595	0.45	0.592593	0.407407	0.531915	0.45	0.45	0.45	0.0425926
Fold3.Rep10	0.441128	80	1	0.001	0.572222	0.558595	0.45	0.555556	0.444444	0.510638	0.428571	0.45	0.439024	0.00552495
Fold3.Rep10	0.439839	85	1	0.001	0.572222	0.558595	0.5	0.555556	0.444444	0.531915	0.454545	0.5	0.47619	0.0550482
Fold3.Rep10	0.419514	87	1	0.001	0.572222	0.558595	0.55	0.555556	0.444444	0.553191	0.478261	0.55	0.511628	0.104402
Fold3.Rep10	0.389101	91	1	0.001	0.572222	0.558595	0.55	0.518519	0.481481	0.531915	0.458333	0.55	0.5	0.0677697
Fold3.Rep10	0.383041	99	1	0.001	0.572222	0.558595	0.6	0.518519	0.481481	0.553191	0.48	0.6	0.533333	0.117436
Fold3.Rep10	0.347798	100	1	0.001	0.572222	0.558595	0.6	0.481481	0.518519	0.531915	0.461538	0.6	0.521739	0.0810325
Fold3.Rep10	0.345476	101	1	0.001	0.572222	0.558595	0.65	0.481481	0.518519	0.553191	0.481481	0.65	0.553191	0.131481
Fold3.Rep10	0.309819	104	1	0.001	0.572222	0.558595	0.65	0.444444	0.555556	0.531915	0.464286	0.65	0.541667	0.0951519
Fold3.Rep10	0.302866	106	1	0.001	0.572222	0.558595	0.65	0.407407	0.592593	0.510638	0.448276	0.65	0.530612	0.0583888
Fold3.Rep10	0.297136	107	1	0.001	0.572222	0.558595	0.65	0.37037	0.62963	0.489362	0.433333	0.65	0.52	0.0209609
Fold3.Rep10	0.276036	108	1	0.001	0.572222	0.558595	0.7	0.37037	0.62963	0.510638	0.451613	0.7	0.54902	0.0734253
Fold3.Rep10	0.268461	121	1	0.001	0.572222	0.558595	0.75	0.37037	0.62963	0.531915	0.46875	0.75	0.576923	0.127672
Fold3.Rep10	0.265583	127	1	0.001	0.572222	0.558595	0.75	0.333333	0.666667	0.510638	0.454545	0.75	0.566038	0.0900937
Fold3.Rep10	0.240619	134	1	0.001	0.572222	0.558595	0.75	0.296296	0.703704	0.489362	0.441176	0.75	0.555556	0.051172
Fold3.Rep10	0.182462	138	1	0.001	0.572222	0.558595	0.8	0.296296	0.703704	0.510638	0.457143	0.8	0.581818	0.10919
Fold3.Rep10	0.173818	143	1	0.001	0.572222	0.558595	0.8	0.259259	0.740741	0.489362	0.444444	0.8	0.571429	0.0691999
Fold3.Rep10	0.155086	166	1	0.001	0.572222	0.558595	0.8	0.222222	0.777778	0.468085	0.432432	0.8	0.561404	0.0268462
Fold3.Rep10	0.152889	171	1	0.001	0.572222	0.558595	0.8	0.185185	0.814815	0.446809	0.421053	0.8	0.551724	-0.0186157
Fold3.Rep10	0.111066	181	1	0.001	0.572222	0.558595	0.8	0.148148	0.851852	0.425532	0.410256	0.8	0.542373	-0.0682156
Fold3.Rep10	0.092876	187	1	0.001	0.572222	0.558595	0.8	0.111111	0.888889	0.404255	0.4	0.8	0.533333	-0.123443
Fold3.Rep10	0.0598261	189	1	0.001	0.572222	0.558595	0.8	0.0740741	0.925926	0.382979	0.390244	0.8	0.52459	-0.186571
Fold3.Rep10	0.0526474	203	1	0.001	0.572222	0.558595	0.85	0.0740741	0.925926	0.404255	0.404762	0.85	0.548387	-0.121752
Fold3.Rep10	0.0523422	205	1	0.001	0.572222	0.558595	0.9	0.0740741	0.925926	0.425532	0.418605	0.9	0.571429	-0.0459375
Fold3.Rep10	0.0489355	209	1	0.001	0.572222	0.558595	0.95	0.0740741	0.925926	0.446809	0.431818	0.95	0.59375	0.0486922
Fold3.Rep10	0.0465937	219	1	0.001	0.572222	0.558595	0.95	0.037037	0.962963	0.425532	0.422222	0.95	0.584615	-0.0317526
Fold3.Rep10	0.0421015	224	1	0.001	0.572222	0.558595	1	0.037037	0.962963	0.446809	0.434783	1	0.606061	0.126898
Fold3.Rep10	0.0292369	228	1	0.001	0.572222	0.558595	1	0	1	0.425532	0.425532	1	0.597015	0
Fold3.Rep10	0.914295	6	0	0.0535789	0.585185	0.55602	0.05	1	0	0.595745	1	0.05	0.0952381	0.171312
Fold3.Rep10	0.893217	8	0	0.0535789	0.585185	0.55602	0.1	1	0	0.617021	1	0.1	0.181818	0.244949
Fold3.Rep10	0.820957	10	0	0.0535789	0.585185	0.55602	0.15	1	0	0.638298	1	0.15	0.26087	0.30339
Fold3.Rep10	0.816712	11	0	0.0535789	0.585185	0.55602	0.2	1	0	0.659574	1	0.2	0.333333	0.354375
Fold3.Rep10	0.808106	18	0	0.0535789	0.585185	0.55602	0.2	0.962963	0.037037	0.638298	0.8	0.2	0.32	0.261322
Fold3.Rep10	0.756216	24	0	0.0535789	0.585185	0.55602	0.25	0.962963	0.037037	0.659574	0.833333	0.25	0.384615	0.315525
Fold3.Rep10	0.739935	25	0	0.0535789	0.585185	0.55602	0.3	0.962963	0.037037	0.680851	0.857143	0.3	0.444444	0.365185
Fold3.Rep10	0.736881	27	0	0.0535789	0.585185	0.55602	0.3	0.925926	0.0740741	0.659574	0.75	0.3	0.428571	0.297225
Fold3.Rep10	0.677357	28	0	0.0535789	0.585185	0.55602	0.3	0.888889	0.111111	0.638298	0.666667	0.3	0.413793	0.237351
Fold3.Rep10	0.673007	32	0	0.0535789	0.585185	0.55602	0.3	0.851852	0.148148	0.617021	0.6	0.3	0.4	0.183449
Fold3.Rep10	0.672767	34	0	0.0535789	0.585185	0.55602	0.35	0.851852	0.148148	0.638298	0.636364	0.35	0.451613	0.235712
Fold3.Rep10	0.669438	40	0	0.0535789	0.585185	0.55602	0.4	0.851852	0.148148	0.659574	0.666667	0.4	0.5	0.285573
Fold3.Rep10	0.586905	43	0	0.0535789	0.585185	0.55602	0.4	0.814815	0.185185	0.638298	0.615385	0.4	0.484848	0.237438
Fold3.Rep10	0.586767	44	0	0.0535789	0.585185	0.55602	0.4	0.777778	0.222222	0.617021	0.571429	0.4	0.470588	0.1922
Fold3.Rep10	0.553693	47	0	0.0535789	0.585185	0.55602	0.4	0.740741	0.259259	0.595745	0.533333	0.4	0.457143	0.149278
Fold3.Rep10	0.527331	54	0	0.0535789	0.585185	0.55602	0.4	0.703704	0.296296	0.574468	0.5	0.4	0.444444	0.108206
Fold3.Rep10	0.516989	58	0	0.0535789	0.585185	0.55602	0.45	0.703704	0.296296	0.595745	0.529412	0.45	0.486486	0.15816
Fold3.Rep10	0.510032	61	0	0.0535789	0.585185	0.55602	0.45	0.666667	0.333333	0.574468	0.5	0.45	0.473684	0.118661
Fold3.Rep10	0.477829	74	0	0.0535789	0.585185	0.55602	0.45	0.62963	0.37037	0.553191	0.473684	0.45	0.461538	0.0802261
Fold3.Rep10	0.477649	78	0	0.0535789	0.585185	0.55602	0.5	0.62963	0.37037	0.574468	0.5	0.5	0.5	0.12963
Fold3.Rep10	0.467795	80	0	0.0535789	0.585185	0.55602	0.5	0.592593	0.407407	0.553191	0.47619	0.5	0.487805	0.0920824
Fold3.Rep10	0.448692	85	0	0.0535789	0.585185	0.55602	0.55	0.592593	0.407407	0.574468	0.5	0.55	0.52381	0.14129
Fold3.Rep10	0.37213	87	0	0.0535789	0.585185	0.55602	0.55	0.555556	0.444444	0.553191	0.478261	0.55	0.511628	0.104402
Fold3.Rep10	0.356491	91	0	0.0535789	0.585185	0.55602	0.55	0.518519	0.481481	0.531915	0.458333	0.55	0.5	0.0677697
Fold3.Rep10	0.342398	99	0	0.0535789	0.585185	0.55602	0.6	0.518519	0.481481	0.553191	0.48	0.6	0.533333	0.117436
Fold3.Rep10	0.342323	100	0	0.0535789	0.585185	0.55602	0.6	0.481481	0.518519	0.531915	0.461538	0.6	0.521739	0.0810325
Fold3.Rep10	0.339452	101	0	0.0535789	0.585185	0.55602	0.6	0.444444	0.555556	0.510638	0.444444	0.6	0.510638	0.0444444
Fold3.Rep10	0.333773	104	0	0.0535789	0.585185	0.55602	0.65	0.444444	0.555556	0.531915	0.464286	0.65	0.541667	0.0951519
Fold3.Rep10	0.332949	106	0	0.0535789	0.585185	0.55602	0.65	0.407407	0.592593	0.510638	0.448276	0.65	0.530612	0.0583888
Fold3.Rep10	0.306345	107	0	0.0535789	0.585185	0.55602	0.7	0.407407	0.592593	0.531915	0.466667	0.7	0.56	0.110521
Fold3.Rep10	0.285206	108	0	0.0535789	0.585185	0.55602	0.7	0.37037	0.62963	0.510638	0.451613	0.7	0.54902	0.0734253
Fold3.Rep10	0.283937	121	0	0.0535789	0.585185	0.55602	0.7	0.333333	0.666667	0.489362	0.4375	0.7	0.538462	0.0353553
Fold3.Rep10	0.280951	127	0	0.0535789	0.585185	0.55602	0.75	0.333333	0.666667	0.510638	0.454545	0.75	0.566038	0.0900937
Fold3.Rep10	0.24576	134	0	0.0535789	0.585185	0.55602	0.75	0.296296	0.703704	0.489362	0.441176	0.75	0.555556	0.051172
Fold3.Rep10	0.238722	138	0	0.0535789	0.585185	0.55602	0.8	0.296296	0.703704	0.510638	0.457143	0.8	0.581818	0.10919
Fold3.Rep10	0.223639	143	0	0.0535789	0.585185	0.55602	0.8	0.259259	0.740741	0.489362	0.444444	0.8	0.571429	0.0691999
Fold3.Rep10	0.210925	166	0	0.0535789	0.585185	0.55602	0.8	0.222222	0.777778	0.468085	0.432432	0.8	0.561404	0.0268462
Fold3.Rep10	0.182003	171	0	0.0535789	0.585185	0.55602	0.8	0.185185	0.814815	0.446809	0.421053	0.8	0.551724	-0.0186157
Fold3.Rep10	0.177031	181	0	0.0535789	0.585185	0.55602	0.8	0.148148	0.851852	0.425532	0.410256	0.8	0.542373	-0.0682156
Fold3.Rep10	0.133634	187	0	0.0535789	0.585185	0.55602	0.8	0.111111	0.888889	0.404255	0.4	0.8	0.533333	-0.123443
Fold3.Rep10	0.0954143	189	0	0.0535789	0.585185	0.55602	0.85	0.111111	0.888889	0.425532	0.414634	0.85	0.557377	-0.0576176
Fold3.Rep10	0.0951058	203	0	0.0535789	0.585185	0.55602	0.9	0.111111	0.888889	0.446809	0.428571	0.9	0.580645	0.0178174
Fold3.Rep10	0.0890028	205	0	0.0535789	0.585185	0.55602	0.9	0.0740741	0.925926	0.425532	0.418605	0.9	0.571429	-0.0459375
Fold3.Rep10	0.0869811	209	0	0.0535789	0.585185	0.55602	0.95	0.0740741	0.925926	0.446809	0.431818	0.95	0.59375	0.0486922
Fold3.Rep10	0.0844934	219	0	0.0535789	0.585185	0.55602	1	0.0740741	0.925926	0.468085	0.444444	1	0.615385	0.181444
Fold3.Rep10	0.0793797	224	0	0.0535789	0.585185	0.55602	1	0.037037	0.962963	0.446809	0.434783	1	0.606061	0.126898
Fold3.Rep10	0.0518766	228	0	0.0535789	0.585185	0.55602	1	0	1	0.425532	0.425532	1	0.597015	0
Fold3.Rep10	0.881543	6	1	0.0535789	0.653704	0.573755	0.05	1	0	0.595745	1	0.05	0.0952381	0.171312
Fold3.Rep10	0.841136	8	1	0.0535789	0.653704	0.573755	0.1	1	0	0.617021	1	0.1	0.181818	0.244949
Fold3.Rep10	0.793255	10	1	0.0535789	0.653704	0.573755	0.15	1	0	0.638298	1	0.15	0.26087	0.30339
Fold3.Rep10	0.763177	11	1	0.0535789	0.653704	0.573755	0.2	1	0	0.659574	1	0.2	0.333333	0.354375
Fold3.Rep10	0.750517	18	1	0.0535789	0.653704	0.573755	0.2	0.962963	0.037037	0.638298	0.8	0.2	0.32	0.261322
Fold3.Rep10	0.717998	24	1	0.0535789	0.653704	0.573755	0.2	0.925926	0.0740741	0.617021	0.666667	0.2	0.307692	0.186571
Fold3.Rep10	0.715497	25	1	0.0535789	0.653704	0.573755	0.25	0.925926	0.0740741	0.638298	0.714286	0.25	0.37037	0.244314
Fold3.Rep10	0.713675	27	1	0.0535789	0.653704	0.573755	0.3	0.925926	0.0740741	0.659574	0.75	0.3	0.428571	0.297225
Fold3.Rep10	0.678175	28	1	0.0535789	0.653704	0.573755	0.3	0.888889	0.111111	0.638298	0.666667	0.3	0.413793	0.237351
Fold3.Rep10	0.669156	32	1	0.0535789	0.653704	0.573755	0.35	0.888889	0.111111	0.659574	0.7	0.35	0.466667	0.288597
Fold3.Rep10	0.667406	34	1	0.0535789	0.653704	0.573755	0.4	0.888889	0.111111	0.680851	0.727273	0.4	0.516129	0.33735
Fold3.Rep10	0.639749	40	1	0.0535789	0.653704	0.573755	0.4	0.851852	0.148148	0.659574	0.666667	0.4	0.5	0.285573
Fold3.Rep10	0.59827	43	1	0.0535789	0.653704	0.573755	0.4	0.814815	0.185185	0.638298	0.615385	0.4	0.484848	0.237438
Fold3.Rep10	0.590302	44	1	0.0535789	0.653704	0.573755	0.4	0.777778	0.222222	0.617021	0.571429	0.4	0.470588	0.1922
Fold3.Rep10	0.541783	47	1	0.0535789	0.653704	0.573755	0.4	0.740741	0.259259	0.595745	0.533333	0.4	0.457143	0.149278
Fold3.Rep10	0.523535	54	1	0.0535789	0.653704	0.573755	0.45	0.740741	0.259259	0.617021	0.5625	0.45	0.5	0.199021
Fold3.Rep10	0.499071	58	1	0.0535789	0.653704	0.573755	0.45	0.703704	0.296296	0.595745	0.529412	0.45	0.486486	0.15816
Fold3.Rep10	0.48905	61	1	0.0535789	0.653704	0.573755	0.5	0.703704	0.296296	0.617021	0.555556	0.5	0.526316	0.207186
Fold3.Rep10	0.488363	74	1	0.0535789	0.653704	0.573755	0.5	0.666667	0.333333	0.595745	0.526316	0.5	0.512821	0.167915
Fold3.Rep10	0.487812	78	1	0.0535789	0.653704	0.573755	0.5	0.62963	0.37037	0.574468	0.5	0.5	0.5	0.12963
Fold3.Rep10	0.477841	80	1	0.0535789	0.653704	0.573755	0.5	0.592593	0.407407	0.553191	0.47619	0.5	0.487805	0.0920824
Fold3.Rep10	0.470371	85	1	0.0535789	0.653704	0.573755	0.55	0.592593	0.407407	0.574468	0.5	0.55	0.52381	0.14129
Fold3.Rep10	0.379924	87	1	0.0535789	0.653704	0.573755	0.55	0.555556	0.444444	0.553191	0.478261	0.55	0.511628	0.104402
Fold3.Rep10	0.346305	91	1	0.0535789	0.653704	0.573755	0.55	0.518519	0.481481	0.531915	0.458333	0.55	0.5	0.0677697
Fold3.Rep10	0.341037	99	1	0.0535789	0.653704	0.573755	0.55	0.481481	0.518519	0.510638	0.44	0.55	0.488889	0.031194
Fold3.Rep10	0.32966	100	1	0.0535789	0.653704	0.573755	0.6	0.481481	0.518519	0.531915	0.461538	0.6	0.521739	0.0810325
Fold3.Rep10	0.328526	101	1	0.0535789	0.653704	0.573755	0.65	0.481481	0.518519	0.553191	0.481481	0.65	0.553191	0.131481
Fold3.Rep10	0.323574	104	1	0.0535789	0.653704	0.573755	0.65	0.444444	0.555556	0.531915	0.464286	0.65	0.541667	0.0951519
Fold3.Rep10	0.32329	106	1	0.0535789	0.653704	0.573755	0.65	0.407407	0.592593	0.510638	0.448276	0.65	0.530612	0.0583888
Fold3.Rep10	0.317335	107	1	0.0535789	0.653704	0.573755	0.7	0.407407	0.592593	0.531915	0.466667	0.7	0.56	0.110521
Fold3.Rep10	0.294544	108	1	0.0535789	0.653704	0.573755	0.7	0.37037	0.62963	0.510638	0.451613	0.7	0.54902	0.0734253
Fold3.Rep10	0.290312	121	1	0.0535789	0.653704	0.573755	0.75	0.37037	0.62963	0.531915	0.46875	0.75	0.576923	0.127672
Fold3.Rep10	0.276464	127	1	0.0535789	0.653704	0.573755	0.75	0.333333	0.666667	0.510638	0.454545	0.75	0.566038	0.0900937
Fold3.Rep10	0.272941	134	1	0.0535789	0.653704	0.573755	0.8	0.333333	0.666667	0.531915	0.470588	0.8	0.592593	0.147375
Fold3.Rep10	0.253925	138	1	0.0535789	0.653704	0.573755	0.8	0.296296	0.703704	0.510638	0.457143	0.8	0.581818	0.10919
Fold3.Rep10	0.250843	143	1	0.0535789	0.653704	0.573755	0.8	0.259259	0.740741	0.489362	0.444444	0.8	0.571429	0.0691999
Fold3.Rep10	0.244339	166	1	0.0535789	0.653704	0.573755	0.8	0.222222	0.777778	0.468085	0.432432	0.8	0.561404	0.0268462
Fold3.Rep10	0.217948	171	1	0.0535789	0.653704	0.573755	0.8	0.185185	0.814815	0.446809	0.421053	0.8	0.551724	-0.0186157
Fold3.Rep10	0.189074	181	1	0.0535789	0.653704	0.573755	0.8	0.148148	0.851852	0.425532	0.410256	0.8	0.542373	-0.0682156
Fold3.Rep10	0.15569	187	1	0.0535789	0.653704	0.573755	0.8	0.111111	0.888889	0.404255	0.4	0.8	0.533333	-0.123443
Fold3.Rep10	0.133902	189	1	0.0535789	0.653704	0.573755	0.85	0.111111	0.888889	0.425532	0.414634	0.85	0.557377	-0.0576176
Fold3.Rep10	0.122917	203	1	0.0535789	0.653704	0.573755	0.9	0.111111	0.888889	0.446809	0.428571	0.9	0.580645	0.0178174
Fold3.Rep10	0.12229	205	1	0.0535789	0.653704	0.573755	0.95	0.111111	0.888889	0.468085	0.44186	0.95	0.603175	0.108281
Fold3.Rep10	0.117855	209	1	0.0535789	0.653704	0.573755	0.95	0.0740741	0.925926	0.446809	0.431818	0.95	0.59375	0.0486922
Fold3.Rep10	0.114737	219	1	0.0535789	0.653704	0.573755	1	0.0740741	0.925926	0.468085	0.444444	1	0.615385	0.181444
Fold3.Rep10	0.0919038	224	1	0.0535789	0.653704	0.573755	1	0.037037	0.962963	0.446809	0.434783	1	0.606061	0.126898
Fold3.Rep10	0.0706419	228	1	0.0535789	0.653704	0.573755	1	0	1	0.425532	0.425532	1	0.597015	0
Fold3.Rep10	0.85601	6	0	0.106158	0.596296	0.569485	0.05	1	0	0.595745	1	0.05	0.0952381	0.171312
Fold3.Rep10	0.79767	8	0	0.106158	0.596296	0.569485	0.1	1	0	0.617021	1	0.1	0.181818	0.244949
Fold3.Rep10	0.773053	10	0	0.106158	0.596296	0.569485	0.15	1	0	0.638298	1	0.15	0.26087	0.30339
Fold3.Rep10	0.728947	11	0	0.106158	0.596296	0.569485	0.2	1	0	0.659574	1	0.2	0.333333	0.354375
Fold3.Rep10	0.708684	18	0	0.106158	0.596296	0.569485	0.2	0.962963	0.037037	0.638298	0.8	0.2	0.32	0.261322
Fold3.Rep10	0.704742	24	0	0.106158	0.596296	0.569485	0.2	0.925926	0.0740741	0.617021	0.666667	0.2	0.307692	0.186571
Fold3.Rep10	0.696862	25	0	0.106158	0.596296	0.569485	0.25	0.925926	0.0740741	0.638298	0.714286	0.25	0.37037	0.244314
Fold3.Rep10	0.684748	27	0	0.106158	0.596296	0.569485	0.3	0.925926	0.0740741	0.659574	0.75	0.3	0.428571	0.297225
Fold3.Rep10	0.681011	28	0	0.106158	0.596296	0.569485	0.3	0.888889	0.111111	0.638298	0.666667	0.3	0.413793	0.237351
Fold3.Rep10	0.664868	32	0	0.106158	0.596296	0.569485	0.35	0.888889	0.111111	0.659574	0.7	0.35	0.466667	0.288597
Fold3.Rep10	0.663417	34	0	0.106158	0.596296	0.569485	0.4	0.888889	0.111111	0.680851	0.727273	0.4	0.516129	0.33735
Fold3.Rep10	0.619682	40	0	0.106158	0.596296	0.569485	0.4	0.851852	0.148148	0.659574	0.666667	0.4	0.5	0.285573
Fold3.Rep10	0.600067	43	0	0.106158	0.596296	0.569485	0.4	0.814815	0.185185	0.638298	0.615385	0.4	0.484848	0.237438
Fold3.Rep10	0.591185	44	0	0.106158	0.596296	0.569485	0.4	0.777778	0.222222	0.617021	0.571429	0.4	0.470588	0.1922
Fold3.Rep10	0.5333	47	0	0.106158	0.596296	0.569485	0.4	0.740741	0.259259	0.595745	0.533333	0.4	0.457143	0.149278
Fold3.Rep10	0.528633	54	0	0.106158	0.596296	0.569485	0.45	0.740741	0.259259	0.617021	0.5625	0.45	0.5	0.199021
Fold3.Rep10	0.494724	58	0	0.106158	0.596296	0.569485	0.45	0.703704	0.296296	0.595745	0.529412	0.45	0.486486	0.15816
Fold3.Rep10	0.493361	61	0	0.106158	0.596296	0.569485	0.45	0.666667	0.333333	0.574468	0.5	0.45	0.473684	0.118661
Fold3.Rep10	0.492712	74	0	0.106158	0.596296	0.569485	0.5	0.666667	0.333333	0.595745	0.526316	0.5	0.512821	0.167915
Fold3.Rep10	0.486319	78	0	0.106158	0.596296	0.569485	0.55	0.666667	0.333333	0.617021	0.55	0.55	0.55	0.216667
Fold3.Rep10	0.484283	80	0	0.106158	0.596296	0.569485	0.55	0.62963	0.37037	0.595745	0.52381	0.55	0.536585	0.17864
Fold3.Rep10	0.464259	85	0	0.106158	0.596296	0.569485	0.55	0.592593	0.407407	0.574468	0.5	0.55	0.52381	0.14129
Fold3.Rep10	0.392956	87	0	0.106158	0.596296	0.569485	0.55	0.555556	0.444444	0.553191	0.478261	0.55	0.511628	0.104402
Fold3.Rep10	0.3477	91	0	0.106158	0.596296	0.569485	0.55	0.518519	0.481481	0.531915	0.458333	0.55	0.5	0.0677697
Fold3.Rep10	0.345494	99	0	0.106158	0.596296	0.569485	0.6	0.518519	0.481481	0.553191	0.48	0.6	0.533333	0.117436
Fold3.Rep10	0.324057	100	0	0.106158	0.596296	0.569485	0.6	0.481481	0.518519	0.531915	0.461538	0.6	0.521739	0.0810325
Fold3.Rep10	0.318165	101	0	0.106158	0.596296	0.569485	0.65	0.481481	0.518519	0.553191	0.481481	0.65	0.553191	0.131481
Fold3.Rep10	0.316867	104	0	0.106158	0.596296	0.569485	0.65	0.444444	0.555556	0.531915	0.464286	0.65	0.541667	0.0951519
Fold3.Rep10	0.314389	106	0	0.106158	0.596296	0.569485	0.65	0.407407	0.592593	0.510638	0.448276	0.65	0.530612	0.0583888
Fold3.Rep10	0.309582	107	0	0.106158	0.596296	0.569485	0.7	0.407407	0.592593	0.531915	0.466667	0.7	0.56	0.110521
Fold3.Rep10	0.300555	108	0	0.106158	0.596296	0.569485	0.7	0.37037	0.62963	0.510638	0.451613	0.7	0.54902	0.0734253
Fold3.Rep10	0.297292	121	0	0.106158	0.596296	0.569485	0.75	0.37037	0.62963	0.531915	0.46875	0.75	0.576923	0.127672
Fold3.Rep10	0.296907	127	0	0.106158	0.596296	0.569485	0.8	0.37037	0.62963	0.553191	0.484848	0.8	0.603774	0.184192
Fold3.Rep10	0.272352	134	0	0.106158	0.596296	0.569485	0.8	0.333333	0.666667	0.531915	0.470588	0.8	0.592593	0.147375
Fold3.Rep10	0.270386	138	0	0.106158	0.596296	0.569485	0.8	0.296296	0.703704	0.510638	0.457143	0.8	0.581818	0.10919
Fold3.Rep10	0.266273	143	0	0.106158	0.596296	0.569485	0.8	0.259259	0.740741	0.489362	0.444444	0.8	0.571429	0.0691999
Fold3.Rep10	0.256367	166	0	0.106158	0.596296	0.569485	0.8	0.222222	0.777778	0.468085	0.432432	0.8	0.561404	0.0268462
Fold3.Rep10	0.245258	171	0	0.106158	0.596296	0.569485	0.8	0.185185	0.814815	0.446809	0.421053	0.8	0.551724	-0.0186157
Fold3.Rep10	0.195324	181	0	0.106158	0.596296	0.569485	0.8	0.148148	0.851852	0.425532	0.410256	0.8	0.542373	-0.0682156
Fold3.Rep10	0.169809	187	0	0.106158	0.596296	0.569485	0.8	0.111111	0.888889	0.404255	0.4	0.8	0.533333	-0.123443
Fold3.Rep10	0.16564	189	0	0.106158	0.596296	0.569485	0.85	0.111111	0.888889	0.425532	0.414634	0.85	0.557377	-0.0576176
Fold3.Rep10	0.156828	203	0	0.106158	0.596296	0.569485	0.9	0.111111	0.888889	0.446809	0.428571	0.9	0.580645	0.0178174
Fold3.Rep10	0.141227	205	0	0.106158	0.596296	0.569485	0.95	0.111111	0.888889	0.468085	0.44186	0.95	0.603175	0.108281
Fold3.Rep10	0.138323	209	0	0.106158	0.596296	0.569485	0.95	0.0740741	0.925926	0.446809	0.431818	0.95	0.59375	0.0486922
Fold3.Rep10	0.138006	219	0	0.106158	0.596296	0.569485	1	0.0740741	0.925926	0.468085	0.444444	1	0.615385	0.181444
Fold3.Rep10	0.101802	224	0	0.106158	0.596296	0.569485	1	0.037037	0.962963	0.446809	0.434783	1	0.606061	0.126898
Fold3.Rep10	0.0864849	228	0	0.106158	0.596296	0.569485	1	0	1	0.425532	0.425532	1	0.597015	0
Fold3.Rep10	0.83527	6	1	0.106158	0.642593	0.5766	0.05	1	0	0.595745	1	0.05	0.0952381	0.171312
Fold3.Rep10	0.761155	8	1	0.106158	0.642593	0.5766	0.1	1	0	0.617021	1	0.1	0.181818	0.244949
Fold3.Rep10	0.757028	10	1	0.106158	0.642593	0.5766	0.15	1	0	0.638298	1	0.15	0.26087	0.30339
Fold3.Rep10	0.704814	11	1	0.106158	0.642593	0.5766	0.2	1	0	0.659574	1	0.2	0.333333	0.354375
Fold3.Rep10	0.694402	18	1	0.106158	0.642593	0.5766	0.2	0.962963	0.037037	0.638298	0.8	0.2	0.32	0.261322
Fold3.Rep10	0.682176	24	1	0.106158	0.642593	0.5766	0.2	0.925926	0.0740741	0.617021	0.666667	0.2	0.307692	0.186571
Fold3.Rep10	0.681944	25	1	0.106158	0.642593	0.5766	0.25	0.925926	0.0740741	0.638298	0.714286	0.25	0.37037	0.244314
Fold3.Rep10	0.676608	27	1	0.106158	0.642593	0.5766	0.25	0.888889	0.111111	0.617021	0.625	0.25	0.357143	0.18272
Fold3.Rep10	0.663117	28	1	0.106158	0.642593	0.5766	0.3	0.888889	0.111111	0.638298	0.666667	0.3	0.413793	0.237351
Fold3.Rep10	0.660742	32	1	0.106158	0.642593	0.5766	0.35	0.888889	0.111111	0.659574	0.7	0.35	0.466667	0.288597
Fold3.Rep10	0.658766	34	1	0.106158	0.642593	0.5766	0.4	0.888889	0.111111	0.680851	0.727273	0.4	0.516129	0.33735
Fold3.Rep10	0.607412	40	1	0.106158	0.642593	0.5766	0.4	0.851852	0.148148	0.659574	0.666667	0.4	0.5	0.285573
Fold3.Rep10	0.598614	43	1	0.106158	0.642593	0.5766	0.4	0.814815	0.185185	0.638298	0.615385	0.4	0.484848	0.237438
Fold3.Rep10	0.590605	44	1	0.106158	0.642593	0.5766	0.4	0.777778	0.222222	0.617021	0.571429	0.4	0.470588	0.1922
Fold3.Rep10	0.532742	47	1	0.106158	0.642593	0.5766	0.45	0.777778	0.222222	0.638298	0.6	0.45	0.514286	0.241595
Fold3.Rep10	0.526655	54	1	0.106158	0.642593	0.5766	0.45	0.740741	0.259259	0.617021	0.5625	0.45	0.5	0.199021
Fold3.Rep10	0.498487	58	1	0.106158	0.642593	0.5766	0.5	0.740741	0.259259	0.638298	0.588235	0.5	0.540541	0.24772
Fold3.Rep10	0.497155	61	1	0.106158	0.642593	0.5766	0.5	0.703704	0.296296	0.617021	0.555556	0.5	0.526316	0.207186
Fold3.Rep10	0.493596	74	1	0.106158	0.642593	0.5766	0.55	0.703704	0.296296	0.638298	0.578947	0.55	0.564103	0.255604
Fold3.Rep10	0.492896	78	1	0.106158	0.642593	0.5766	0.55	0.666667	0.333333	0.617021	0.55	0.55	0.55	0.216667
Fold3.Rep10	0.488381	80	1	0.106158	0.642593	0.5766	0.55	0.62963	0.37037	0.595745	0.52381	0.55	0.536585	0.17864
Fold3.Rep10	0.44764	85	1	0.106158	0.642593	0.5766	0.55	0.592593	0.407407	0.574468	0.5	0.55	0.52381	0.14129
Fold3.Rep10	0.401131	87	1	0.106158	0.642593	0.5766	0.55	0.555556	0.444444	0.553191	0.478261	0.55	0.511628	0.104402
Fold3.Rep10	0.358964	91	1	0.106158	0.642593	0.5766	0.6	0.555556	0.444444	0.574468	0.5	0.6	0.545455	0.153855
Fold3.Rep10	0.347446	99	1	0.106158	0.642593	0.5766	0.6	0.518519	0.481481	0.553191	0.48	0.6	0.533333	0.117436
Fold3.Rep10	0.315854	100	1	0.106158	0.642593	0.5766	0.65	0.518519	0.481481	0.574468	0.5	0.65	0.565217	0.16759
Fold3.Rep10	0.314029	101	1	0.106158	0.642593	0.5766	0.65	0.481481	0.518519	0.553191	0.481481	0.65	0.553191	0.131481
Fold3.Rep10	0.312408	104	1	0.106158	0.642593	0.5766	0.65	0.444444	0.555556	0.531915	0.464286	0.65	0.541667	0.0951519
Fold3.Rep10	0.309406	106	1	0.106158	0.642593	0.5766	0.65	0.407407	0.592593	0.510638	0.448276	0.65	0.530612	0.0583888
Fold3.Rep10	0.30893	107	1	0.106158	0.642593	0.5766	0.7	0.407407	0.592593	0.531915	0.466667	0.7	0.56	0.110521
Fold3.Rep10	0.305448	108	1	0.106158	0.642593	0.5766	0.75	0.407407	0.592593	0.553191	0.483871	0.75	0.588235	0.164241
Fold3.Rep10	0.30502	121	1	0.106158	0.642593	0.5766	0.75	0.37037	0.62963	0.531915	0.46875	0.75	0.576923	0.127672
Fold3.Rep10	0.301807	127	1	0.106158	0.642593	0.5766	0.8	0.37037	0.62963	0.553191	0.484848	0.8	0.603774	0.184192
Fold3.Rep10	0.282078	134	1	0.106158	0.642593	0.5766	0.8	0.333333	0.666667	0.531915	0.470588	0.8	0.592593	0.147375
Fold3.Rep10	0.280782	138	1	0.106158	0.642593	0.5766	0.8	0.296296	0.703704	0.510638	0.457143	0.8	0.581818	0.10919
Fold3.Rep10	0.270048	143	1	0.106158	0.642593	0.5766	0.8	0.259259	0.740741	0.489362	0.444444	0.8	0.571429	0.0691999
Fold3.Rep10	0.264847	166	1	0.106158	0.642593	0.5766	0.8	0.222222	0.777778	0.468085	0.432432	0.8	0.561404	0.0268462
Fold3.Rep10	0.261747	171	1	0.106158	0.642593	0.5766	0.8	0.185185	0.814815	0.446809	0.421053	0.8	0.551724	-0.0186157
Fold3.Rep10	0.200817	181	1	0.106158	0.642593	0.5766	0.8	0.148148	0.851852	0.425532	0.410256	0.8	0.542373	-0.0682156
Fold3.Rep10	0.192132	187	1	0.106158	0.642593	0.5766	0.85	0.148148	0.851852	0.446809	0.425	0.85	0.566667	-0.00257172
Fold3.Rep10	0.18664	189	1	0.106158	0.642593	0.5766	0.9	0.148148	0.851852	0.468085	0.439024	0.9	0.590164	0.071336
Fold3.Rep10	0.179778	203	1	0.106158	0.642593	0.5766	0.9	0.111111	0.888889	0.446809	0.428571	0.9	0.580645	0.0178174
Fold3.Rep10	0.15804	205	1	0.106158	0.642593	0.5766	0.95	0.111111	0.888889	0.468085	0.44186	0.95	0.603175	0.108281
Fold3.Rep10	0.155517	209	1	0.106158	0.642593	0.5766	1	0.111111	0.888889	0.489362	0.454545	1	0.625	0.224733
Fold3.Rep10	0.153685	219	1	0.106158	0.642593	0.5766	1	0.0740741	0.925926	0.468085	0.444444	1	0.615385	0.181444
Fold3.Rep10	0.110179	224	1	0.106158	0.642593	0.5766	1	0.037037	0.962963	0.446809	0.434783	1	0.606061	0.126898
Fold3.Rep10	0.100119	228	1	0.106158	0.642593	0.5766	1	0	1	0.425532	0.425532	1	0.597015	0
Fold3.Rep10	0.818162	6	0	0.158737	0.607407	0.570143	0.05	1	0	0.595745	1	0.05	0.0952381	0.171312
Fold3.Rep10	0.743871	8	0	0.158737	0.607407	0.570143	0.1	1	0	0.617021	1	0.1	0.181818	0.244949
Fold3.Rep10	0.730367	10	0	0.158737	0.607407	0.570143	0.15	1	0	0.638298	1	0.15	0.26087	0.30339
Fold3.Rep10	0.687158	11	0	0.158737	0.607407	0.570143	0.2	1	0	0.659574	1	0.2	0.333333	0.354375
Fold3.Rep10	0.686054	18	0	0.158737	0.607407	0.570143	0.2	0.962963	0.037037	0.638298	0.8	0.2	0.32	0.261322
Fold3.Rep10	0.682042	24	0	0.158737	0.607407	0.570143	0.2	0.925926	0.0740741	0.617021	0.666667	0.2	0.307692	0.186571
Fold3.Rep10	0.670022	25	0	0.158737	0.607407	0.570143	0.25	0.925926	0.0740741	0.638298	0.714286	0.25	0.37037	0.244314
Fold3.Rep10	0.657191	27	0	0.158737	0.607407	0.570143	0.3	0.925926	0.0740741	0.659574	0.75	0.3	0.428571	0.297225
Fold3.Rep10	0.653822	28	0	0.158737	0.607407	0.570143	0.35	0.925926	0.0740741	0.680851	0.777778	0.35	0.482759	0.346718
Fold3.Rep10	0.650765	32	0	0.158737	0.607407	0.570143	0.35	0.888889	0.111111	0.659574	0.7	0.35	0.466667	0.288597
Fold3.Rep10	0.645997	34	0	0.158737	0.607407	0.570143	0.4	0.888889	0.111111	0.680851	0.727273	0.4	0.516129	0.33735
Fold3.Rep10	0.599028	40	0	0.158737	0.607407	0.570143	0.4	0.851852	0.148148	0.659574	0.666667	0.4	0.5	0.285573
Fold3.Rep10	0.595916	43	0	0.158737	0.607407	0.570143	0.4	0.814815	0.185185	0.638298	0.615385	0.4	0.484848	0.237438
Fold3.Rep10	0.589272	44	0	0.158737	0.607407	0.570143	0.4	0.777778	0.222222	0.617021	0.571429	0.4	0.470588	0.1922
Fold3.Rep10	0.536031	47	0	0.158737	0.607407	0.570143	0.45	0.777778	0.222222	0.638298	0.6	0.45	0.514286	0.241595
Fold3.Rep10	0.521616	54	0	0.158737	0.607407	0.570143	0.45	0.740741	0.259259	0.617021	0.5625	0.45	0.5	0.199021
Fold3.Rep10	0.508078	58	0	0.158737	0.607407	0.570143	0.5	0.740741	0.259259	0.638298	0.588235	0.5	0.540541	0.24772
Fold3.Rep10	0.500262	61	0	0.158737	0.607407	0.570143	0.5	0.703704	0.296296	0.617021	0.555556	0.5	0.526316	0.207186
Fold3.Rep10	0.493077	74	0	0.158737	0.607407	0.570143	0.55	0.703704	0.296296	0.638298	0.578947	0.55	0.564103	0.255604
Fold3.Rep10	0.492624	78	0	0.158737	0.607407	0.570143	0.55	0.666667	0.333333	0.617021	0.55	0.55	0.55	0.216667
Fold3.Rep10	0.490647	80	0	0.158737	0.607407	0.570143	0.55	0.62963	0.37037	0.595745	0.52381	0.55	0.536585	0.17864
Fold3.Rep10	0.435449	85	0	0.158737	0.607407	0.570143	0.55	0.592593	0.407407	0.574468	0.5	0.55	0.52381	0.14129
Fold3.Rep10	0.406427	87	0	0.158737	0.607407	0.570143	0.55	0.555556	0.444444	0.553191	0.478261	0.55	0.511628	0.104402
Fold3.Rep10	0.369958	91	0	0.158737	0.607407	0.570143	0.6	0.555556	0.444444	0.574468	0.5	0.6	0.545455	0.153855
Fold3.Rep10	0.346404	99	0	0.158737	0.607407	0.570143	0.6	0.518519	0.481481	0.553191	0.48	0.6	0.533333	0.117436
Fold3.Rep10	0.330375	100	0	0.158737	0.607407	0.570143	0.65	0.518519	0.481481	0.574468	0.5	0.65	0.565217	0.16759
Fold3.Rep10	0.309081	101	0	0.158737	0.607407	0.570143	0.65	0.481481	0.518519	0.553191	0.481481	0.65	0.553191	0.131481
Fold3.Rep10	0.308375	104	0	0.158737	0.607407	0.570143	0.65	0.444444	0.555556	0.531915	0.464286	0.65	0.541667	0.0951519
Fold3.Rep10	0.308126	106	0	0.158737	0.607407	0.570143	0.65	0.407407	0.592593	0.510638	0.448276	0.65	0.530612	0.0583888
Fold3.Rep10	0.306513	107	0	0.158737	0.607407	0.570143	0.65	0.37037	0.62963	0.489362	0.433333	0.65	0.52	0.0209609
Fold3.Rep10	0.305398	108	0	0.158737	0.607407	0.570143	0.7	0.37037	0.62963	0.510638	0.451613	0.7	0.54902	0.0734253
Fold3.Rep10	0.302971	121	0	0.158737	0.607407	0.570143	0.75	0.37037	0.62963	0.531915	0.46875	0.75	0.576923	0.127672
Fold3.Rep10	0.30186	127	0	0.158737	0.607407	0.570143	0.8	0.37037	0.62963	0.553191	0.484848	0.8	0.603774	0.184192
Fold3.Rep10	0.293765	134	0	0.158737	0.607407	0.570143	0.8	0.333333	0.666667	0.531915	0.470588	0.8	0.592593	0.147375
Fold3.Rep10	0.287928	138	0	0.158737	0.607407	0.570143	0.8	0.296296	0.703704	0.510638	0.457143	0.8	0.581818	0.10919
Fold3.Rep10	0.279591	143	0	0.158737	0.607407	0.570143	0.8	0.259259	0.740741	0.489362	0.444444	0.8	0.571429	0.0691999
Fold3.Rep10	0.268794	166	0	0.158737	0.607407	0.570143	0.8	0.222222	0.777778	0.468085	0.432432	0.8	0.561404	0.0268462
Fold3.Rep10	0.266828	171	0	0.158737	0.607407	0.570143	0.8	0.185185	0.814815	0.446809	0.421053	0.8	0.551724	-0.0186157
Fold3.Rep10	0.214098	181	0	0.158737	0.607407	0.570143	0.85	0.185185	0.814815	0.468085	0.435897	0.85	0.576271	0.0462892
Fold3.Rep10	0.212708	187	0	0.158737	0.607407	0.570143	0.9	0.185185	0.814815	0.489362	0.45	0.9	0.6	0.118299
Fold3.Rep10	0.205431	189	0	0.158737	0.607407	0.570143	0.9	0.148148	0.851852	0.468085	0.439024	0.9	0.590164	0.071336
Fold3.Rep10	0.187215	203	0	0.158737	0.607407	0.570143	0.9	0.111111	0.888889	0.446809	0.428571	0.9	0.580645	0.0178174
Fold3.Rep10	0.175364	205	0	0.158737	0.607407	0.570143	0.95	0.111111	0.888889	0.468085	0.44186	0.95	0.603175	0.108281
Fold3.Rep10	0.166805	209	0	0.158737	0.607407	0.570143	1	0.111111	0.888889	0.489362	0.454545	1	0.625	0.224733
Fold3.Rep10	0.165529	219	0	0.158737	0.607407	0.570143	1	0.0740741	0.925926	0.468085	0.444444	1	0.615385	0.181444
Fold3.Rep10	0.117411	224	0	0.158737	0.607407	0.570143	1	0.037037	0.962963	0.446809	0.434783	1	0.606061	0.126898
Fold3.Rep10	0.11178	228	0	0.158737	0.607407	0.570143	1	0	1	0.425532	0.425532	1	0.597015	0
Fold3.Rep10	0.803698	6	1	0.158737	0.57963	0.448863	0.05	1	0	0.595745	1	0.05	0.0952381	0.171312
Fold3.Rep10	0.732713	8	1	0.158737	0.57963	0.448863	0.1	1	0	0.617021	1	0.1	0.181818	0.244949
Fold3.Rep10	0.704214	10	1	0.158737	0.57963	0.448863	0.15	1	0	0.638298	1	0.15	0.26087	0.30339
Fold3.Rep10	0.681101	11	1	0.158737	0.57963	0.448863	0.15	0.962963	0.037037	0.617021	0.75	0.15	0.25	0.200156
Fold3.Rep10	0.679077	18	1	0.158737	0.57963	0.448863	0.15	0.925926	0.0740741	0.595745	0.6	0.15	0.24	0.121752
Fold3.Rep10	0.67335	24	1	0.158737	0.57963	0.448863	0.2	0.925926	0.0740741	0.617021	0.666667	0.2	0.307692	0.186571
Fold3.Rep10	0.660025	25	1	0.158737	0.57963	0.448863	0.25	0.925926	0.0740741	0.638298	0.714286	0.25	0.37037	0.244314
Fold3.Rep10	0.654002	27	1	0.158737	0.57963	0.448863	0.3	0.925926	0.0740741	0.659574	0.75	0.3	0.428571	0.297225
Fold3.Rep10	0.649019	28	1	0.158737	0.57963	0.448863	0.35	0.925926	0.0740741	0.680851	0.777778	0.35	0.482759	0.346718
Fold3.Rep10	0.631979	32	1	0.158737	0.57963	0.448863	0.4	0.925926	0.0740741	0.702128	0.8	0.4	0.533333	0.393745
Fold3.Rep10	0.629768	34	1	0.158737	0.57963	0.448863	0.4	0.888889	0.111111	0.680851	0.727273	0.4	0.516129	0.33735
Fold3.Rep10	0.593187	40	1	0.158737	0.57963	0.448863	0.4	0.851852	0.148148	0.659574	0.666667	0.4	0.5	0.285573
Fold3.Rep10	0.592798	43	1	0.158737	0.57963	0.448863	0.4	0.814815	0.185185	0.638298	0.615385	0.4	0.484848	0.237438
Fold3.Rep10	0.58746	44	1	0.158737	0.57963	0.448863	0.4	0.777778	0.222222	0.617021	0.571429	0.4	0.470588	0.1922
Fold3.Rep10	0.538737	47	1	0.158737	0.57963	0.448863	0.45	0.777778	0.222222	0.638298	0.6	0.45	0.514286	0.241595
Fold3.Rep10	0.517512	54	1	0.158737	0.57963	0.448863	0.45	0.740741	0.259259	0.617021	0.5625	0.45	0.5	0.199021
Fold3.Rep10	0.515598	58	1	0.158737	0.57963	0.448863	0.5	0.740741	0.259259	0.638298	0.588235	0.5	0.540541	0.24772
Fold3.Rep10	0.502894	61	1	0.158737	0.57963	0.448863	0.5	0.703704	0.296296	0.617021	0.555556	0.5	0.526316	0.207186
Fold3.Rep10	0.492854	74	1	0.158737	0.57963	0.448863	0.5	0.666667	0.333333	0.595745	0.526316	0.5	0.512821	0.167915
Fold3.Rep10	0.491966	78	1	0.158737	0.57963	0.448863	0.55	0.666667	0.333333	0.617021	0.55	0.55	0.55	0.216667
Fold3.Rep10	0.491959	80	1	0.158737	0.57963	0.448863	0.55	0.62963	0.37037	0.595745	0.52381	0.55	0.536585	0.17864
Fold3.Rep10	0.42619	85	1	0.158737	0.57963	0.448863	0.55	0.592593	0.407407	0.574468	0.5	0.55	0.52381	0.14129
Fold3.Rep10	0.4099	87	1	0.158737	0.57963	0.448863	0.55	0.555556	0.444444	0.553191	0.478261	0.55	0.511628	0.104402
Fold3.Rep10	0.378902	91	1	0.158737	0.57963	0.448863	0.6	0.555556	0.444444	0.574468	0.5	0.6	0.545455	0.153855
Fold3.Rep10	0.345356	99	1	0.158737	0.57963	0.448863	0.6	0.518519	0.481481	0.553191	0.48	0.6	0.533333	0.117436
Fold3.Rep10	0.342091	100	1	0.158737	0.57963	0.448863	0.65	0.518519	0.481481	0.574468	0.5	0.65	0.565217	0.16759
Fold3.Rep10	0.31119	101	1	0.158737	0.57963	0.448863	0.65	0.481481	0.518519	0.553191	0.481481	0.65	0.553191	0.131481
Fold3.Rep10	0.308131	104	1	0.158737	0.57963	0.448863	0.7	0.481481	0.518519	0.574468	0.5	0.7	0.583333	0.182841
Fold3.Rep10	0.306691	106	1	0.158737	0.57963	0.448863	0.7	0.444444	0.555556	0.553191	0.482759	0.7	0.571429	0.146914
Fold3.Rep10	0.304983	107	1	0.158737	0.57963	0.448863	0.7	0.407407	0.592593	0.531915	0.466667	0.7	0.56	0.110521
Fold3.Rep10	0.304637	108	1	0.158737	0.57963	0.448863	0.7	0.37037	0.62963	0.510638	0.451613	0.7	0.54902	0.0734253
Fold3.Rep10	0.302772	121	1	0.158737	0.57963	0.448863	0.7	0.333333	0.666667	0.489362	0.4375	0.7	0.538462	0.0353553
Fold3.Rep10	0.301482	127	1	0.158737	0.57963	0.448863	0.75	0.333333	0.666667	0.510638	0.454545	0.75	0.566038	0.0900937
Fold3.Rep10	0.296386	134	1	0.158737	0.57963	0.448863	0.8	0.333333	0.666667	0.531915	0.470588	0.8	0.592593	0.147375
Fold3.Rep10	0.293229	138	1	0.158737	0.57963	0.448863	0.8	0.296296	0.703704	0.510638	0.457143	0.8	0.581818	0.10919
Fold3.Rep10	0.290825	143	1	0.158737	0.57963	0.448863	0.8	0.259259	0.740741	0.489362	0.444444	0.8	0.571429	0.0691999
Fold3.Rep10	0.271551	166	1	0.158737	0.57963	0.448863	0.8	0.222222	0.777778	0.468085	0.432432	0.8	0.561404	0.0268462
Fold3.Rep10	0.268223	171	1	0.158737	0.57963	0.448863	0.8	0.185185	0.814815	0.446809	0.421053	0.8	0.551724	-0.0186157
Fold3.Rep10	0.235429	181	1	0.158737	0.57963	0.448863	0.85	0.185185	0.814815	0.468085	0.435897	0.85	0.576271	0.0462892
Fold3.Rep10	0.232509	187	1	0.158737	0.57963	0.448863	0.9	0.185185	0.814815	0.489362	0.45	0.9	0.6	0.118299
Fold3.Rep10	0.209532	189	1	0.158737	0.57963	0.448863	0.9	0.148148	0.851852	0.468085	0.439024	0.9	0.590164	0.071336
Fold3.Rep10	0.193119	203	1	0.158737	0.57963	0.448863	0.9	0.111111	0.888889	0.446809	0.428571	0.9	0.580645	0.0178174
Fold3.Rep10	0.190622	205	1	0.158737	0.57963	0.448863	0.95	0.111111	0.888889	0.468085	0.44186	0.95	0.603175	0.108281
Fold3.Rep10	0.175978	209	1	0.158737	0.57963	0.448863	1	0.111111	0.888889	0.489362	0.454545	1	0.625	0.224733
Fold3.Rep10	0.174935	219	1	0.158737	0.57963	0.448863	1	0.0740741	0.925926	0.468085	0.444444	1	0.615385	0.181444
Fold3.Rep10	0.123875	224	1	0.158737	0.57963	0.448863	1	0.037037	0.962963	0.446809	0.434783	1	0.606061	0.126898
Fold3.Rep10	0.121961	228	1	0.158737	0.57963	0.448863	1	0	1	0.425532	0.425532	1	0.597015	0
Fold3.Rep10	0.790954	6	0	0.211316	0.612963	0.572811	0.05	1	0	0.595745	1	0.05	0.0952381	0.171312
Fold3.Rep10	0.722875	8	0	0.211316	0.612963	0.572811	0.1	1	0	0.617021	1	0.1	0.181818	0.244949
Fold3.Rep10	0.681162	10	0	0.211316	0.612963	0.572811	0.15	1	0	0.638298	1	0.15	0.26087	0.30339
Fold3.Rep10	0.679641	11	0	0.211316	0.612963	0.572811	0.15	0.962963	0.037037	0.617021	0.75	0.15	0.25	0.200156
Fold3.Rep10	0.673119	18	0	0.211316	0.612963	0.572811	0.15	0.925926	0.0740741	0.595745	0.6	0.15	0.24	0.121752
Fold3.Rep10	0.661868	24	0	0.211316	0.612963	0.572811	0.2	0.925926	0.0740741	0.617021	0.666667	0.2	0.307692	0.186571
Fold3.Rep10	0.651363	25	0	0.211316	0.612963	0.572811	0.25	0.925926	0.0740741	0.638298	0.714286	0.25	0.37037	0.244314
Fold3.Rep10	0.651193	27	0	0.211316	0.612963	0.572811	0.3	0.925926	0.0740741	0.659574	0.75	0.3	0.428571	0.297225
Fold3.Rep10	0.644418	28	0	0.211316	0.612963	0.572811	0.35	0.925926	0.0740741	0.680851	0.777778	0.35	0.482759	0.346718
Fold3.Rep10	0.619875	32	0	0.211316	0.612963	0.572811	0.4	0.925926	0.0740741	0.702128	0.8	0.4	0.533333	0.393745
Fold3.Rep10	0.611717	34	0	0.211316	0.612963	0.572811	0.4	0.888889	0.111111	0.680851	0.727273	0.4	0.516129	0.33735
Fold3.Rep10	0.58962	40	0	0.211316	0.612963	0.572811	0.4	0.851852	0.148148	0.659574	0.666667	0.4	0.5	0.285573
Fold3.Rep10	0.588726	43	0	0.211316	0.612963	0.572811	0.4	0.814815	0.185185	0.638298	0.615385	0.4	0.484848	0.237438
Fold3.Rep10	0.585449	44	0	0.211316	0.612963	0.572811	0.4	0.777778	0.222222	0.617021	0.571429	0.4	0.470588	0.1922
Fold3.Rep10	0.541039	47	0	0.211316	0.612963	0.572811	0.45	0.777778	0.222222	0.638298	0.6	0.45	0.514286	0.241595
Fold3.Rep10	0.521758	54	0	0.211316	0.612963	0.572811	0.5	0.777778	0.222222	0.659574	0.625	0.5	0.555556	0.289837
Fold3.Rep10	0.514163	58	0	0.211316	0.612963	0.572811	0.5	0.740741	0.259259	0.638298	0.588235	0.5	0.540541	0.24772
Fold3.Rep10	0.505339	61	0	0.211316	0.612963	0.572811	0.5	0.703704	0.296296	0.617021	0.555556	0.5	0.526316	0.207186
Fold3.Rep10	0.493366	74	0	0.211316	0.612963	0.572811	0.5	0.666667	0.333333	0.595745	0.526316	0.5	0.512821	0.167915
Fold3.Rep10	0.492707	78	0	0.211316	0.612963	0.572811	0.5	0.62963	0.37037	0.574468	0.5	0.5	0.5	0.12963
Fold3.Rep10	0.490523	80	0	0.211316	0.612963	0.572811	0.55	0.62963	0.37037	0.595745	0.52381	0.55	0.536585	0.17864
Fold3.Rep10	0.418704	85	0	0.211316	0.612963	0.572811	0.55	0.592593	0.407407	0.574468	0.5	0.55	0.52381	0.14129
Fold3.Rep10	0.41226	87	0	0.211316	0.612963	0.572811	0.55	0.555556	0.444444	0.553191	0.478261	0.55	0.511628	0.104402
Fold3.Rep10	0.386483	91	0	0.211316	0.612963	0.572811	0.6	0.555556	0.444444	0.574468	0.5	0.6	0.545455	0.153855
Fold3.Rep10	0.352013	99	0	0.211316	0.612963	0.572811	0.65	0.555556	0.444444	0.595745	0.52	0.65	0.577778	0.203678
Fold3.Rep10	0.34432	100	0	0.211316	0.612963	0.572811	0.65	0.518519	0.481481	0.574468	0.5	0.65	0.565217	0.16759
Fold3.Rep10	0.313632	101	0	0.211316	0.612963	0.572811	0.65	0.481481	0.518519	0.553191	0.481481	0.65	0.553191	0.131481
Fold3.Rep10	0.310227	104	0	0.211316	0.612963	0.572811	0.7	0.481481	0.518519	0.574468	0.5	0.7	0.583333	0.182841
Fold3.Rep10	0.310041	106	0	0.211316	0.612963	0.572811	0.7	0.444444	0.555556	0.553191	0.482759	0.7	0.571429	0.146914
Fold3.Rep10	0.304805	107	0	0.211316	0.612963	0.572811	0.7	0.407407	0.592593	0.531915	0.466667	0.7	0.56	0.110521
Fold3.Rep10	0.304192	108	0	0.211316	0.612963	0.572811	0.7	0.37037	0.62963	0.510638	0.451613	0.7	0.54902	0.0734253
Fold3.Rep10	0.30252	121	0	0.211316	0.612963	0.572811	0.7	0.333333	0.666667	0.489362	0.4375	0.7	0.538462	0.0353553
Fold3.Rep10	0.30041	127	0	0.211316	0.612963	0.572811	0.75	0.333333	0.666667	0.510638	0.454545	0.75	0.566038	0.0900937
Fold3.Rep10	0.299873	134	0	0.211316	0.612963	0.572811	0.75	0.296296	0.703704	0.489362	0.441176	0.75	0.555556	0.051172
Fold3.Rep10	0.297498	138	0	0.211316	0.612963	0.572811	0.75	0.259259	0.740741	0.468085	0.428571	0.75	0.545455	0.010499
Fold3.Rep10	0.292001	143	0	0.211316	0.612963	0.572811	0.8	0.259259	0.740741	0.489362	0.444444	0.8	0.571429	0.0691999
Fold3.Rep10	0.275986	166	0	0.211316	0.612963	0.572811	0.8	0.222222	0.777778	0.468085	0.432432	0.8	0.561404	0.0268462
Fold3.Rep10	0.268014	171	0	0.211316	0.612963	0.572811	0.8	0.185185	0.814815	0.446809	0.421053	0.8	0.551724	-0.0186157
Fold3.Rep10	0.255893	181	0	0.211316	0.612963	0.572811	0.85	0.185185	0.814815	0.468085	0.435897	0.85	0.576271	0.0462892
Fold3.Rep10	0.24845	187	0	0.211316	0.612963	0.572811	0.9	0.185185	0.814815	0.489362	0.45	0.9	0.6	0.118299
Fold3.Rep10	0.213199	189	0	0.211316	0.612963	0.572811	0.9	0.148148	0.851852	0.468085	0.439024	0.9	0.590164	0.071336
Fold3.Rep10	0.204514	203	0	0.211316	0.612963	0.572811	0.95	0.148148	0.851852	0.489362	0.452381	0.95	0.612903	0.157387
Fold3.Rep10	0.198149	205	0	0.211316	0.612963	0.572811	0.95	0.111111	0.888889	0.468085	0.44186	0.95	0.603175	0.108281
Fold3.Rep10	0.183828	209	0	0.211316	0.612963	0.572811	1	0.111111	0.888889	0.489362	0.454545	1	0.625	0.224733
Fold3.Rep10	0.182771	219	0	0.211316	0.612963	0.572811	1	0.0740741	0.925926	0.468085	0.444444	1	0.615385	0.181444
Fold3.Rep10	0.131114	224	0	0.211316	0.612963	0.572811	1	0.037037	0.962963	0.446809	0.434783	1	0.606061	0.126898
Fold3.Rep10	0.129847	228	0	0.211316	0.612963	0.572811	1	0	1	0.425532	0.425532	1	0.597015	0
Fold3.Rep10	0.779879	6	1	0.211316	0.533333	0.485146	0.05	1	0	0.595745	1	0.05	0.0952381	0.171312
Fold3.Rep10	0.714314	8	1	0.211316	0.533333	0.485146	0.1	1	0	0.617021	1	0.1	0.181818	0.244949
Fold3.Rep10	0.677807	10	1	0.211316	0.533333	0.485146	0.1	0.962963	0.037037	0.595745	0.666667	0.1	0.173913	0.127349
Fold3.Rep10	0.668021	11	1	0.211316	0.533333	0.485146	0.1	0.925926	0.0740741	0.574468	0.5	0.1	0.166667	0.0459375
Fold3.Rep10	0.661283	18	1	0.211316	0.533333	0.485146	0.15	0.925926	0.0740741	0.595745	0.6	0.15	0.24	0.121752
Fold3.Rep10	0.652335	24	1	0.211316	0.533333	0.485146	0.2	0.925926	0.0740741	0.617021	0.666667	0.2	0.307692	0.186571
Fold3.Rep10	0.648681	25	1	0.211316	0.533333	0.485146	0.25	0.925926	0.0740741	0.638298	0.714286	0.25	0.37037	0.244314
Fold3.Rep10	0.643931	27	1	0.211316	0.533333	0.485146	0.3	0.925926	0.0740741	0.659574	0.75	0.3	0.428571	0.297225
Fold3.Rep10	0.640035	28	1	0.211316	0.533333	0.485146	0.35	0.925926	0.0740741	0.680851	0.777778	0.35	0.482759	0.346718
Fold3.Rep10	0.609657	32	1	0.211316	0.533333	0.485146	0.4	0.925926	0.0740741	0.702128	0.8	0.4	0.533333	0.393745
Fold3.Rep10	0.596467	34	1	0.211316	0.533333	0.485146	0.4	0.888889	0.111111	0.680851	0.727273	0.4	0.516129	0.33735
Fold3.Rep10	0.586477	40	1	0.211316	0.533333	0.485146	0.4	0.851852	0.148148	0.659574	0.666667	0.4	0.5	0.285573
Fold3.Rep10	0.585282	43	1	0.211316	0.533333	0.485146	0.4	0.814815	0.185185	0.638298	0.615385	0.4	0.484848	0.237438
Fold3.Rep10	0.583318	44	1	0.211316	0.533333	0.485146	0.4	0.777778	0.222222	0.617021	0.571429	0.4	0.470588	0.1922
Fold3.Rep10	0.54275	47	1	0.211316	0.533333	0.485146	0.45	0.777778	0.222222	0.638298	0.6	0.45	0.514286	0.241595
Fold3.Rep10	0.526662	54	1	0.211316	0.533333	0.485146	0.5	0.777778	0.222222	0.659574	0.625	0.5	0.555556	0.289837
Fold3.Rep10	0.511457	58	1	0.211316	0.533333	0.485146	0.5	0.740741	0.259259	0.638298	0.588235	0.5	0.540541	0.24772
Fold3.Rep10	0.507511	61	1	0.211316	0.533333	0.485146	0.5	0.703704	0.296296	0.617021	0.555556	0.5	0.526316	0.207186
Fold3.Rep10	0.494032	74	1	0.211316	0.533333	0.485146	0.5	0.666667	0.333333	0.595745	0.526316	0.5	0.512821	0.167915
Fold3.Rep10	0.492884	78	1	0.211316	0.533333	0.485146	0.5	0.62963	0.37037	0.574468	0.5	0.5	0.5	0.12963
Fold3.Rep10	0.489144	80	1	0.211316	0.533333	0.485146	0.55	0.62963	0.37037	0.595745	0.52381	0.55	0.536585	0.17864
Fold3.Rep10	0.413796	85	1	0.211316	0.533333	0.485146	0.55	0.592593	0.407407	0.574468	0.5	0.55	0.52381	0.14129
Fold3.Rep10	0.412862	87	1	0.211316	0.533333	0.485146	0.55	0.555556	0.444444	0.553191	0.478261	0.55	0.511628	0.104402
Fold3.Rep10	0.392675	91	1	0.211316	0.533333	0.485146	0.6	0.555556	0.444444	0.574468	0.5	0.6	0.545455	0.153855
Fold3.Rep10	0.360214	99	1	0.211316	0.533333	0.485146	0.65	0.555556	0.444444	0.595745	0.52	0.65	0.577778	0.203678
Fold3.Rep10	0.343448	100	1	0.211316	0.533333	0.485146	0.65	0.518519	0.481481	0.574468	0.5	0.65	0.565217	0.16759
Fold3.Rep10	0.31585	101	1	0.211316	0.533333	0.485146	0.65	0.481481	0.518519	0.553191	0.481481	0.65	0.553191	0.131481
Fold3.Rep10	0.315809	104	1	0.211316	0.533333	0.485146	0.65	0.444444	0.555556	0.531915	0.464286	0.65	0.541667	0.0951519
Fold3.Rep10	0.31184	106	1	0.211316	0.533333	0.485146	0.7	0.444444	0.555556	0.553191	0.482759	0.7	0.571429	0.146914
Fold3.Rep10	0.307078	107	1	0.211316	0.533333	0.485146	0.7	0.407407	0.592593	0.531915	0.466667	0.7	0.56	0.110521
Fold3.Rep10	0.304008	108	1	0.211316	0.533333	0.485146	0.7	0.37037	0.62963	0.510638	0.451613	0.7	0.54902	0.0734253
Fold3.Rep10	0.303483	121	1	0.211316	0.533333	0.485146	0.7	0.333333	0.666667	0.489362	0.4375	0.7	0.538462	0.0353553
Fold3.Rep10	0.301493	127	1	0.211316	0.533333	0.485146	0.7	0.296296	0.703704	0.468085	0.424242	0.7	0.528302	-0.00400417
Fold3.Rep10	0.300969	134	1	0.211316	0.533333	0.485146	0.7	0.259259	0.740741	0.446809	0.411765	0.7	0.518519	-0.0450313
Fold3.Rep10	0.299785	138	1	0.211316	0.533333	0.485146	0.75	0.259259	0.740741	0.468085	0.428571	0.75	0.545455	0.010499
Fold3.Rep10	0.288701	143	1	0.211316	0.533333	0.485146	0.8	0.259259	0.740741	0.489362	0.444444	0.8	0.571429	0.0691999
Fold3.Rep10	0.280074	166	1	0.211316	0.533333	0.485146	0.8	0.222222	0.777778	0.468085	0.432432	0.8	0.561404	0.0268462
Fold3.Rep10	0.273716	171	1	0.211316	0.533333	0.485146	0.85	0.222222	0.777778	0.489362	0.447368	0.85	0.586207	0.0907517
Fold3.Rep10	0.268198	181	1	0.211316	0.533333	0.485146	0.85	0.185185	0.814815	0.468085	0.435897	0.85	0.576271	0.0462892
Fold3.Rep10	0.261948	187	1	0.211316	0.533333	0.485146	0.9	0.185185	0.814815	0.489362	0.45	0.9	0.6	0.118299
Fold3.Rep10	0.216907	189	1	0.211316	0.533333	0.485146	0.95	0.185185	0.814815	0.510638	0.463415	0.95	0.622951	0.20029
Fold3.Rep10	0.216509	203	1	0.211316	0.533333	0.485146	0.95	0.148148	0.851852	0.489362	0.452381	0.95	0.612903	0.157387
Fold3.Rep10	0.202473	205	1	0.211316	0.533333	0.485146	0.95	0.111111	0.888889	0.468085	0.44186	0.95	0.603175	0.108281
Fold3.Rep10	0.190481	209	1	0.211316	0.533333	0.485146	1	0.111111	0.888889	0.489362	0.454545	1	0.625	0.224733
Fold3.Rep10	0.189213	219	1	0.211316	0.533333	0.485146	1	0.0740741	0.925926	0.468085	0.444444	1	0.615385	0.181444
Fold3.Rep10	0.139171	224	1	0.211316	0.533333	0.485146	1	0.037037	0.962963	0.446809	0.434783	1	0.606061	0.126898
Fold3.Rep10	0.13525	228	1	0.211316	0.533333	0.485146	1	0	1	0.425532	0.425532	1	0.597015	0
Fold3.Rep10	0.769966	6	0	0.263895	0.62963	0.579167	0.05	1	0	0.595745	1	0.05	0.0952381	0.171312
Fold3.Rep10	0.706601	8	0	0.263895	0.62963	0.579167	0.1	1	0	0.617021	1	0.1	0.181818	0.244949
Fold3.Rep10	0.675728	10	0	0.263895	0.62963	0.579167	0.1	0.962963	0.037037	0.595745	0.666667	0.1	0.173913	0.127349
Fold3.Rep10	0.663477	11	0	0.263895	0.62963	0.579167	0.1	0.925926	0.0740741	0.574468	0.5	0.1	0.166667	0.0459375
Fold3.Rep10	0.646255	18	0	0.263895	0.62963	0.579167	0.15	0.925926	0.0740741	0.595745	0.6	0.15	0.24	0.121752
Fold3.Rep10	0.643948	24	0	0.263895	0.62963	0.579167	0.2	0.925926	0.0740741	0.617021	0.666667	0.2	0.307692	0.186571
Fold3.Rep10	0.643648	25	0	0.263895	0.62963	0.579167	0.25	0.925926	0.0740741	0.638298	0.714286	0.25	0.37037	0.244314
Fold3.Rep10	0.637259	27	0	0.263895	0.62963	0.579167	0.3	0.925926	0.0740741	0.659574	0.75	0.3	0.428571	0.297225
Fold3.Rep10	0.635916	28	0	0.263895	0.62963	0.579167	0.35	0.925926	0.0740741	0.680851	0.777778	0.35	0.482759	0.346718
Fold3.Rep10	0.600618	32	0	0.263895	0.62963	0.579167	0.4	0.925926	0.0740741	0.702128	0.8	0.4	0.533333	0.393745
Fold3.Rep10	0.583371	34	0	0.263895	0.62963	0.579167	0.4	0.888889	0.111111	0.680851	0.727273	0.4	0.516129	0.33735
Fold3.Rep10	0.583296	40	0	0.263895	0.62963	0.579167	0.4	0.851852	0.148148	0.659574	0.666667	0.4	0.5	0.285573
Fold3.Rep10	0.58254	43	0	0.263895	0.62963	0.579167	0.4	0.814815	0.185185	0.638298	0.615385	0.4	0.484848	0.237438
Fold3.Rep10	0.581011	44	0	0.263895	0.62963	0.579167	0.4	0.777778	0.222222	0.617021	0.571429	0.4	0.470588	0.1922
Fold3.Rep10	0.544276	47	0	0.263895	0.62963	0.579167	0.45	0.777778	0.222222	0.638298	0.6	0.45	0.514286	0.241595
Fold3.Rep10	0.530633	54	0	0.263895	0.62963	0.579167	0.5	0.777778	0.222222	0.659574	0.625	0.5	0.555556	0.289837
Fold3.Rep10	0.509376	58	0	0.263895	0.62963	0.579167	0.5	0.740741	0.259259	0.638298	0.588235	0.5	0.540541	0.24772
Fold3.Rep10	0.508979	61	0	0.263895	0.62963	0.579167	0.5	0.703704	0.296296	0.617021	0.555556	0.5	0.526316	0.207186
Fold3.Rep10	0.494609	74	0	0.263895	0.62963	0.579167	0.5	0.666667	0.333333	0.595745	0.526316	0.5	0.512821	0.167915
Fold3.Rep10	0.492841	78	0	0.263895	0.62963	0.579167	0.5	0.62963	0.37037	0.574468	0.5	0.5	0.5	0.12963
Fold3.Rep10	0.487811	80	0	0.263895	0.62963	0.579167	0.55	0.62963	0.37037	0.595745	0.52381	0.55	0.536585	0.17864
Fold3.Rep10	0.41487	85	0	0.263895	0.62963	0.579167	0.55	0.592593	0.407407	0.574468	0.5	0.55	0.52381	0.14129
Fold3.Rep10	0.407994	87	0	0.263895	0.62963	0.579167	0.55	0.555556	0.444444	0.553191	0.478261	0.55	0.511628	0.104402
Fold3.Rep10	0.398092	91	0	0.263895	0.62963	0.579167	0.6	0.555556	0.444444	0.574468	0.5	0.6	0.545455	0.153855
Fold3.Rep10	0.367292	99	0	0.263895	0.62963	0.579167	0.65	0.555556	0.444444	0.595745	0.52	0.65	0.577778	0.203678
Fold3.Rep10	0.342795	100	0	0.263895	0.62963	0.579167	0.65	0.518519	0.481481	0.574468	0.5	0.65	0.565217	0.16759
Fold3.Rep10	0.320853	101	0	0.263895	0.62963	0.579167	0.65	0.481481	0.518519	0.553191	0.481481	0.65	0.553191	0.131481
Fold3.Rep10	0.317895	104	0	0.263895	0.62963	0.579167	0.65	0.444444	0.555556	0.531915	0.464286	0.65	0.541667	0.0951519
Fold3.Rep10	0.313251	106	0	0.263895	0.62963	0.579167	0.7	0.444444	0.555556	0.553191	0.482759	0.7	0.571429	0.146914
Fold3.Rep10	0.312991	107	0	0.263895	0.62963	0.579167	0.7	0.407407	0.592593	0.531915	0.466667	0.7	0.56	0.110521
Fold3.Rep10	0.30414	108	0	0.263895	0.62963	0.579167	0.7	0.37037	0.62963	0.510638	0.451613	0.7	0.54902	0.0734253
Fold3.Rep10	0.304029	121	0	0.263895	0.62963	0.579167	0.7	0.333333	0.666667	0.489362	0.4375	0.7	0.538462	0.0353553
Fold3.Rep10	0.302539	127	0	0.263895	0.62963	0.579167	0.7	0.296296	0.703704	0.468085	0.424242	0.7	0.528302	-0.00400417
Fold3.Rep10	0.301226	134	0	0.263895	0.62963	0.579167	0.7	0.259259	0.740741	0.446809	0.411765	0.7	0.518519	-0.0450313
Fold3.Rep10	0.299449	138	0	0.263895	0.62963	0.579167	0.75	0.259259	0.740741	0.468085	0.428571	0.75	0.545455	0.010499
Fold3.Rep10	0.289708	143	0	0.263895	0.62963	0.579167	0.8	0.259259	0.740741	0.489362	0.444444	0.8	0.571429	0.0691999
Fold3.Rep10	0.286125	166	0	0.263895	0.62963	0.579167	0.85	0.259259	0.740741	0.510638	0.459459	0.85	0.596491	0.131994
Fold3.Rep10	0.283811	171	0	0.263895	0.62963	0.579167	0.85	0.222222	0.777778	0.489362	0.447368	0.85	0.586207	0.0907517
Fold3.Rep10	0.273848	181	0	0.263895	0.62963	0.579167	0.9	0.222222	0.777778	0.510638	0.461538	0.9	0.610169	0.160794
Fold3.Rep10	0.268473	187	0	0.263895	0.62963	0.579167	0.9	0.185185	0.814815	0.489362	0.45	0.9	0.6	0.118299
Fold3.Rep10	0.228293	189	0	0.263895	0.62963	0.579167	0.95	0.185185	0.814815	0.510638	0.463415	0.95	0.622951	0.20029
Fold3.Rep10	0.219591	203	0	0.263895	0.62963	0.579167	0.95	0.148148	0.851852	0.489362	0.452381	0.95	0.612903	0.157387
Fold3.Rep10	0.206296	205	0	0.263895	0.62963	0.579167	0.95	0.111111	0.888889	0.468085	0.44186	0.95	0.603175	0.108281
Fold3.Rep10	0.196394	209	0	0.263895	0.62963	0.579167	1	0.111111	0.888889	0.489362	0.454545	1	0.625	0.224733
Fold3.Rep10	0.194786	219	0	0.263895	0.62963	0.579167	1	0.0740741	0.925926	0.468085	0.444444	1	0.615385	0.181444
Fold3.Rep10	0.146536	224	0	0.263895	0.62963	0.579167	1	0.037037	0.962963	0.446809	0.434783	1	0.606061	0.126898
Fold3.Rep10	0.140311	228	0	0.263895	0.62963	0.579167	1	0	1	0.425532	0.425532	1	0.597015	0
Fold3.Rep10	0.761018	6	1	0.263895	0.533333	0.485146	0.05	1	0	0.595745	1	0.05	0.0952381	0.171312
Fold3.Rep10	0.699607	8	1	0.263895	0.533333	0.485146	0.1	1	0	0.617021	1	0.1	0.181818	0.244949
Fold3.Rep10	0.673465	10	1	0.263895	0.533333	0.485146	0.1	0.962963	0.037037	0.595745	0.666667	0.1	0.173913	0.127349
Fold3.Rep10	0.659429	11	1	0.263895	0.533333	0.485146	0.1	0.925926	0.0740741	0.574468	0.5	0.1	0.166667	0.0459375
Fold3.Rep10	0.644137	18	1	0.263895	0.533333	0.485146	0.15	0.925926	0.0740741	0.595745	0.6	0.15	0.24	0.121752
Fold3.Rep10	0.636698	24	1	0.263895	0.533333	0.485146	0.2	0.925926	0.0740741	0.617021	0.666667	0.2	0.307692	0.186571
Fold3.Rep10	0.631985	25	1	0.263895	0.533333	0.485146	0.25	0.925926	0.0740741	0.638298	0.714286	0.25	0.37037	0.244314
Fold3.Rep10	0.631436	27	1	0.263895	0.533333	0.485146	0.3	0.925926	0.0740741	0.659574	0.75	0.3	0.428571	0.297225
Fold3.Rep10	0.627858	28	1	0.263895	0.533333	0.485146	0.35	0.925926	0.0740741	0.680851	0.777778	0.35	0.482759	0.346718
Fold3.Rep10	0.592482	32	1	0.263895	0.533333	0.485146	0.4	0.925926	0.0740741	0.702128	0.8	0.4	0.533333	0.393745
Fold3.Rep10	0.58048	34	1	0.263895	0.533333	0.485146	0.4	0.888889	0.111111	0.680851	0.727273	0.4	0.516129	0.33735
Fold3.Rep10	0.580224	40	1	0.263895	0.533333	0.485146	0.4	0.851852	0.148148	0.659574	0.666667	0.4	0.5	0.285573
Fold3.Rep10	0.578775	43	1	0.263895	0.533333	0.485146	0.4	0.814815	0.185185	0.638298	0.615385	0.4	0.484848	0.237438
Fold3.Rep10	0.571478	44	1	0.263895	0.533333	0.485146	0.4	0.777778	0.222222	0.617021	0.571429	0.4	0.470588	0.1922
Fold3.Rep10	0.545534	47	1	0.263895	0.533333	0.485146	0.45	0.777778	0.222222	0.638298	0.6	0.45	0.514286	0.241595
Fold3.Rep10	0.534007	54	1	0.263895	0.533333	0.485146	0.5	0.777778	0.222222	0.659574	0.625	0.5	0.555556	0.289837
Fold3.Rep10	0.511223	58	1	0.263895	0.533333	0.485146	0.5	0.740741	0.259259	0.638298	0.588235	0.5	0.540541	0.24772
Fold3.Rep10	0.507031	61	1	0.263895	0.533333	0.485146	0.5	0.703704	0.296296	0.617021	0.555556	0.5	0.526316	0.207186
Fold3.Rep10	0.495345	74	1	0.263895	0.533333	0.485146	0.5	0.666667	0.333333	0.595745	0.526316	0.5	0.512821	0.167915
Fold3.Rep10	0.492473	78	1	0.263895	0.533333	0.485146	0.5	0.62963	0.37037	0.574468	0.5	0.5	0.5	0.12963
Fold3.Rep10	0.48638	80	1	0.263895	0.533333	0.485146	0.55	0.62963	0.37037	0.595745	0.52381	0.55	0.536585	0.17864
Fold3.Rep10	0.415485	85	1	0.263895	0.533333	0.485146	0.55	0.592593	0.407407	0.574468	0.5	0.55	0.52381	0.14129
Fold3.Rep10	0.403851	87	1	0.263895	0.533333	0.485146	0.55	0.555556	0.444444	0.553191	0.478261	0.55	0.511628	0.104402
Fold3.Rep10	0.402714	91	1	0.263895	0.533333	0.485146	0.6	0.555556	0.444444	0.574468	0.5	0.6	0.545455	0.153855
Fold3.Rep10	0.373425	99	1	0.263895	0.533333	0.485146	0.65	0.555556	0.444444	0.595745	0.52	0.65	0.577778	0.203678
Fold3.Rep10	0.342202	100	1	0.263895	0.533333	0.485146	0.65	0.518519	0.481481	0.574468	0.5	0.65	0.565217	0.16759
Fold3.Rep10	0.324952	101	1	0.263895	0.533333	0.485146	0.65	0.481481	0.518519	0.553191	0.481481	0.65	0.553191	0.131481
Fold3.Rep10	0.319726	104	1	0.263895	0.533333	0.485146	0.65	0.444444	0.555556	0.531915	0.464286	0.65	0.541667	0.0951519
Fold3.Rep10	0.318007	106	1	0.263895	0.533333	0.485146	0.65	0.407407	0.592593	0.510638	0.448276	0.65	0.530612	0.0583888
Fold3.Rep10	0.314304	107	1	0.263895	0.533333	0.485146	0.7	0.407407	0.592593	0.531915	0.466667	0.7	0.56	0.110521
Fold3.Rep10	0.306673	108	1	0.263895	0.533333	0.485146	0.7	0.37037	0.62963	0.510638	0.451613	0.7	0.54902	0.0734253
Fold3.Rep10	0.304482	121	1	0.263895	0.533333	0.485146	0.7	0.333333	0.666667	0.489362	0.4375	0.7	0.538462	0.0353553
Fold3.Rep10	0.304098	127	1	0.263895	0.533333	0.485146	0.75	0.333333	0.666667	0.510638	0.454545	0.75	0.566038	0.0900937
Fold3.Rep10	0.301783	134	1	0.263895	0.533333	0.485146	0.75	0.296296	0.703704	0.489362	0.441176	0.75	0.555556	0.051172
Fold3.Rep10	0.301384	138	1	0.263895	0.533333	0.485146	0.75	0.259259	0.740741	0.468085	0.428571	0.75	0.545455	0.010499
Fold3.Rep10	0.299207	143	1	0.263895	0.533333	0.485146	0.8	0.259259	0.740741	0.489362	0.444444	0.8	0.571429	0.0691999
Fold3.Rep10	0.287373	166	1	0.263895	0.533333	0.485146	0.8	0.222222	0.777778	0.468085	0.432432	0.8	0.561404	0.0268462
Fold3.Rep10	0.284224	171	1	0.263895	0.533333	0.485146	0.85	0.222222	0.777778	0.489362	0.447368	0.85	0.586207	0.0907517
Fold3.Rep10	0.284087	181	1	0.263895	0.533333	0.485146	0.9	0.222222	0.777778	0.510638	0.461538	0.9	0.610169	0.160794
Fold3.Rep10	0.268938	187	1	0.263895	0.533333	0.485146	0.9	0.185185	0.814815	0.489362	0.45	0.9	0.6	0.118299
Fold3.Rep10	0.238717	189	1	0.263895	0.533333	0.485146	0.95	0.185185	0.814815	0.510638	0.463415	0.95	0.622951	0.20029
Fold3.Rep10	0.222337	203	1	0.263895	0.533333	0.485146	0.95	0.148148	0.851852	0.489362	0.452381	0.95	0.612903	0.157387
Fold3.Rep10	0.209737	205	1	0.263895	0.533333	0.485146	0.95	0.111111	0.888889	0.468085	0.44186	0.95	0.603175	0.108281
Fold3.Rep10	0.201658	209	1	0.263895	0.533333	0.485146	1	0.111111	0.888889	0.489362	0.454545	1	0.625	0.224733
Fold3.Rep10	0.199638	219	1	0.263895	0.533333	0.485146	1	0.0740741	0.925926	0.468085	0.444444	1	0.615385	0.181444
Fold3.Rep10	0.153211	224	1	0.263895	0.533333	0.485146	1	0.037037	0.962963	0.446809	0.434783	1	0.606061	0.126898
Fold3.Rep10	0.145031	228	1	0.263895	0.533333	0.485146	1	0	1	0.425532	0.425532	1	0.597015	0
Fold3.Rep10	0.75288	6	0	0.316474	0.633333	0.587095	0.05	1	0	0.595745	1	0.05	0.0952381	0.171312
Fold3.Rep10	0.693225	8	0	0.316474	0.633333	0.587095	0.1	1	0	0.617021	1	0.1	0.181818	0.244949
Fold3.Rep10	0.671095	10	0	0.316474	0.633333	0.587095	0.1	0.962963	0.037037	0.595745	0.666667	0.1	0.173913	0.127349
Fold3.Rep10	0.655788	11	0	0.316474	0.633333	0.587095	0.1	0.925926	0.0740741	0.574468	0.5	0.1	0.166667	0.0459375
Fold3.Rep10	0.642175	18	0	0.316474	0.633333	0.587095	0.15	0.925926	0.0740741	0.595745	0.6	0.15	0.24	0.121752
Fold3.Rep10	0.630236	24	0	0.316474	0.633333	0.587095	0.2	0.925926	0.0740741	0.617021	0.666667	0.2	0.307692	0.186571
Fold3.Rep10	0.628266	25	0	0.316474	0.633333	0.587095	0.25	0.925926	0.0740741	0.638298	0.714286	0.25	0.37037	0.244314
Fold3.Rep10	0.626217	27	0	0.316474	0.633333	0.587095	0.3	0.925926	0.0740741	0.659574	0.75	0.3	0.428571	0.297225
Fold3.Rep10	0.613674	28	0	0.316474	0.633333	0.587095	0.35	0.925926	0.0740741	0.680851	0.777778	0.35	0.482759	0.346718
Fold3.Rep10	0.585154	32	0	0.316474	0.633333	0.587095	0.4	0.925926	0.0740741	0.702128	0.8	0.4	0.533333	0.393745
Fold3.Rep10	0.578262	34	0	0.316474	0.633333	0.587095	0.4	0.888889	0.111111	0.680851	0.727273	0.4	0.516129	0.33735
Fold3.Rep10	0.577736	40	0	0.316474	0.633333	0.587095	0.4	0.851852	0.148148	0.659574	0.666667	0.4	0.5	0.285573
Fold3.Rep10	0.576553	43	0	0.316474	0.633333	0.587095	0.4	0.814815	0.185185	0.638298	0.615385	0.4	0.484848	0.237438
Fold3.Rep10	0.560939	44	0	0.316474	0.633333	0.587095	0.4	0.777778	0.222222	0.617021	0.571429	0.4	0.470588	0.1922
Fold3.Rep10	0.546572	47	0	0.316474	0.633333	0.587095	0.45	0.777778	0.222222	0.638298	0.6	0.45	0.514286	0.241595
Fold3.Rep10	0.536814	54	0	0.316474	0.633333	0.587095	0.5	0.777778	0.222222	0.659574	0.625	0.5	0.555556	0.289837
Fold3.Rep10	0.512934	58	0	0.316474	0.633333	0.587095	0.5	0.740741	0.259259	0.638298	0.588235	0.5	0.540541	0.24772
Fold3.Rep10	0.505374	61	0	0.316474	0.633333	0.587095	0.5	0.703704	0.296296	0.617021	0.555556	0.5	0.526316	0.207186
Fold3.Rep10	0.496064	74	0	0.316474	0.633333	0.587095	0.5	0.666667	0.333333	0.595745	0.526316	0.5	0.512821	0.167915
Fold3.Rep10	0.491934	78	0	0.316474	0.633333	0.587095	0.5	0.62963	0.37037	0.574468	0.5	0.5	0.5	0.12963
Fold3.Rep10	0.485005	80	0	0.316474	0.633333	0.587095	0.55	0.62963	0.37037	0.595745	0.52381	0.55	0.536585	0.17864
Fold3.Rep10	0.415817	85	0	0.316474	0.633333	0.587095	0.55	0.592593	0.407407	0.574468	0.5	0.55	0.52381	0.14129
Fold3.Rep10	0.406711	87	0	0.316474	0.633333	0.587095	0.6	0.592593	0.407407	0.595745	0.521739	0.6	0.55814	0.190488
Fold3.Rep10	0.400329	91	0	0.316474	0.633333	0.587095	0.6	0.555556	0.444444	0.574468	0.5	0.6	0.545455	0.153855
Fold3.Rep10	0.37879	99	0	0.316474	0.633333	0.587095	0.65	0.555556	0.444444	0.595745	0.52	0.65	0.577778	0.203678
Fold3.Rep10	0.341741	100	0	0.316474	0.633333	0.587095	0.65	0.518519	0.481481	0.574468	0.5	0.65	0.565217	0.16759
Fold3.Rep10	0.328443	101	0	0.316474	0.633333	0.587095	0.65	0.481481	0.518519	0.553191	0.481481	0.65	0.553191	0.131481
Fold3.Rep10	0.32226	104	0	0.316474	0.633333	0.587095	0.65	0.444444	0.555556	0.531915	0.464286	0.65	0.541667	0.0951519
Fold3.Rep10	0.321437	106	0	0.316474	0.633333	0.587095	0.65	0.407407	0.592593	0.510638	0.448276	0.65	0.530612	0.0583888
Fold3.Rep10	0.317066	107	0	0.316474	0.633333	0.587095	0.7	0.407407	0.592593	0.531915	0.466667	0.7	0.56	0.110521
Fold3.Rep10	0.31516	108	0	0.316474	0.633333	0.587095	0.75	0.407407	0.592593	0.553191	0.483871	0.75	0.588235	0.164241
Fold3.Rep10	0.30904	121	0	0.316474	0.633333	0.587095	0.75	0.37037	0.62963	0.531915	0.46875	0.75	0.576923	0.127672
Fold3.Rep10	0.304994	127	0	0.316474	0.633333	0.587095	0.75	0.333333	0.666667	0.510638	0.454545	0.75	0.566038	0.0900937
Fold3.Rep10	0.301885	134	0	0.316474	0.633333	0.587095	0.75	0.296296	0.703704	0.489362	0.441176	0.75	0.555556	0.051172
Fold3.Rep10	0.301238	138	0	0.316474	0.633333	0.587095	0.75	0.259259	0.740741	0.468085	0.428571	0.75	0.545455	0.010499
Fold3.Rep10	0.299091	143	0	0.316474	0.633333	0.587095	0.8	0.259259	0.740741	0.489362	0.444444	0.8	0.571429	0.0691999
Fold3.Rep10	0.293394	166	0	0.316474	0.633333	0.587095	0.85	0.259259	0.740741	0.510638	0.459459	0.85	0.596491	0.131994
Fold3.Rep10	0.29071	171	0	0.316474	0.633333	0.587095	0.85	0.222222	0.777778	0.489362	0.447368	0.85	0.586207	0.0907517
Fold3.Rep10	0.282507	181	0	0.316474	0.633333	0.587095	0.9	0.222222	0.777778	0.510638	0.461538	0.9	0.610169	0.160794
Fold3.Rep10	0.269511	187	0	0.316474	0.633333	0.587095	0.9	0.185185	0.814815	0.489362	0.45	0.9	0.6	0.118299
Fold3.Rep10	0.248331	189	0	0.316474	0.633333	0.587095	0.95	0.185185	0.814815	0.510638	0.463415	0.95	0.622951	0.20029
Fold3.Rep10	0.224868	203	0	0.316474	0.633333	0.587095	0.95	0.148148	0.851852	0.489362	0.452381	0.95	0.612903	0.157387
Fold3.Rep10	0.212888	205	0	0.316474	0.633333	0.587095	0.95	0.111111	0.888889	0.468085	0.44186	0.95	0.603175	0.108281
Fold3.Rep10	0.206406	209	0	0.316474	0.633333	0.587095	1	0.111111	0.888889	0.489362	0.454545	1	0.625	0.224733
Fold3.Rep10	0.203916	219	0	0.316474	0.633333	0.587095	1	0.0740741	0.925926	0.468085	0.444444	1	0.615385	0.181444
Fold3.Rep10	0.159326	224	0	0.316474	0.633333	0.587095	1	0.037037	0.962963	0.446809	0.434783	1	0.606061	0.126898
Fold3.Rep10	0.149466	228	0	0.316474	0.633333	0.587095	1	0	1	0.425532	0.425532	1	0.597015	0
Fold3.Rep10	0.745408	6	1	0.316474	0.533333	0.485146	0.05	1	0	0.595745	1	0.05	0.0952381	0.171312
Fold3.Rep10	0.687352	8	1	0.316474	0.533333	0.485146	0.1	1	0	0.617021	1	0.1	0.181818	0.244949
Fold3.Rep10	0.668663	10	1	0.316474	0.533333	0.485146	0.1	0.962963	0.037037	0.595745	0.666667	0.1	0.173913	0.127349
Fold3.Rep10	0.652477	11	1	0.316474	0.533333	0.485146	0.1	0.925926	0.0740741	0.574468	0.5	0.1	0.166667	0.0459375
Fold3.Rep10	0.64034	18	1	0.316474	0.533333	0.485146	0.15	0.925926	0.0740741	0.595745	0.6	0.15	0.24	0.121752
Fold3.Rep10	0.624739	24	1	0.316474	0.533333	0.485146	0.2	0.925926	0.0740741	0.617021	0.666667	0.2	0.307692	0.186571
Fold3.Rep10	0.624399	25	1	0.316474	0.533333	0.485146	0.25	0.925926	0.0740741	0.638298	0.714286	0.25	0.37037	0.244314
Fold3.Rep10	0.621492	27	1	0.316474	0.533333	0.485146	0.3	0.925926	0.0740741	0.659574	0.75	0.3	0.428571	0.297225
Fold3.Rep10	0.600824	28	1	0.316474	0.533333	0.485146	0.35	0.925926	0.0740741	0.680851	0.777778	0.35	0.482759	0.346718
Fold3.Rep10	0.578487	32	1	0.316474	0.533333	0.485146	0.4	0.925926	0.0740741	0.702128	0.8	0.4	0.533333	0.393745
Fold3.Rep10	0.576559	34	1	0.316474	0.533333	0.485146	0.4	0.888889	0.111111	0.680851	0.727273	0.4	0.516129	0.33735
Fold3.Rep10	0.575135	40	1	0.316474	0.533333	0.485146	0.4	0.851852	0.148148	0.659574	0.666667	0.4	0.5	0.285573
Fold3.Rep10	0.574363	43	1	0.316474	0.533333	0.485146	0.4	0.814815	0.185185	0.638298	0.615385	0.4	0.484848	0.237438
Fold3.Rep10	0.551441	44	1	0.316474	0.533333	0.485146	0.4	0.777778	0.222222	0.617021	0.571429	0.4	0.470588	0.1922
Fold3.Rep10	0.54743	47	1	0.316474	0.533333	0.485146	0.45	0.777778	0.222222	0.638298	0.6	0.45	0.514286	0.241595
Fold3.Rep10	0.539168	54	1	0.316474	0.533333	0.485146	0.5	0.777778	0.222222	0.659574	0.625	0.5	0.555556	0.289837
Fold3.Rep10	0.514523	58	1	0.316474	0.533333	0.485146	0.5	0.740741	0.259259	0.638298	0.588235	0.5	0.540541	0.24772
Fold3.Rep10	0.503949	61	1	0.316474	0.533333	0.485146	0.5	0.703704	0.296296	0.617021	0.555556	0.5	0.526316	0.207186
Fold3.Rep10	0.496756	74	1	0.316474	0.533333	0.485146	0.5	0.666667	0.333333	0.595745	0.526316	0.5	0.512821	0.167915
Fold3.Rep10	0.491273	78	1	0.316474	0.533333	0.485146	0.5	0.62963	0.37037	0.574468	0.5	0.5	0.5	0.12963
Fold3.Rep10	0.483694	80	1	0.316474	0.533333	0.485146	0.55	0.62963	0.37037	0.595745	0.52381	0.55	0.536585	0.17864
Fold3.Rep10	0.415948	85	1	0.316474	0.533333	0.485146	0.55	0.592593	0.407407	0.574468	0.5	0.55	0.52381	0.14129
Fold3.Rep10	0.410199	87	1	0.316474	0.533333	0.485146	0.6	0.592593	0.407407	0.595745	0.521739	0.6	0.55814	0.190488
Fold3.Rep10	0.397295	91	1	0.316474	0.533333	0.485146	0.6	0.555556	0.444444	0.574468	0.5	0.6	0.545455	0.153855
Fold3.Rep10	0.383533	99	1	0.316474	0.533333	0.485146	0.65	0.555556	0.444444	0.595745	0.52	0.65	0.577778	0.203678
Fold3.Rep10	0.341395	100	1	0.316474	0.533333	0.485146	0.65	0.518519	0.481481	0.574468	0.5	0.65	0.565217	0.16759
Fold3.Rep10	0.331458	101	1	0.316474	0.533333	0.485146	0.65	0.481481	0.518519	0.553191	0.481481	0.65	0.553191	0.131481
Fold3.Rep10	0.328829	104	1	0.316474	0.533333	0.485146	0.7	0.481481	0.518519	0.574468	0.5	0.7	0.583333	0.182841
Fold3.Rep10	0.325916	106	1	0.316474	0.533333	0.485146	0.7	0.444444	0.555556	0.553191	0.482759	0.7	0.571429	0.146914
Fold3.Rep10	0.323052	107	1	0.316474	0.533333	0.485146	0.7	0.407407	0.592593	0.531915	0.466667	0.7	0.56	0.110521
Fold3.Rep10	0.315868	108	1	0.316474	0.533333	0.485146	0.75	0.407407	0.592593	0.553191	0.483871	0.75	0.588235	0.164241
Fold3.Rep10	0.311195	121	1	0.316474	0.533333	0.485146	0.75	0.37037	0.62963	0.531915	0.46875	0.75	0.576923	0.127672
Fold3.Rep10	0.305623	127	1	0.316474	0.533333	0.485146	0.75	0.333333	0.666667	0.510638	0.454545	0.75	0.566038	0.0900937
Fold3.Rep10	0.30263	134	1	0.316474	0.533333	0.485146	0.75	0.296296	0.703704	0.489362	0.441176	0.75	0.555556	0.051172
Fold3.Rep10	0.301573	138	1	0.316474	0.533333	0.485146	0.8	0.296296	0.703704	0.510638	0.457143	0.8	0.581818	0.10919
Fold3.Rep10	0.300857	143	1	0.316474	0.533333	0.485146	0.8	0.259259	0.740741	0.489362	0.444444	0.8	0.571429	0.0691999
Fold3.Rep10	0.29907	166	1	0.316474	0.533333	0.485146	0.85	0.259259	0.740741	0.510638	0.459459	0.85	0.596491	0.131994
Fold3.Rep10	0.29385	171	1	0.316474	0.533333	0.485146	0.85	0.222222	0.777778	0.489362	0.447368	0.85	0.586207	0.0907517
Fold3.Rep10	0.281291	181	1	0.316474	0.533333	0.485146	0.9	0.222222	0.777778	0.510638	0.461538	0.9	0.610169	0.160794
Fold3.Rep10	0.270161	187	1	0.316474	0.533333	0.485146	0.9	0.185185	0.814815	0.489362	0.45	0.9	0.6	0.118299
Fold3.Rep10	0.257252	189	1	0.316474	0.533333	0.485146	0.95	0.185185	0.814815	0.510638	0.463415	0.95	0.622951	0.20029
Fold3.Rep10	0.227218	203	1	0.316474	0.533333	0.485146	0.95	0.148148	0.851852	0.489362	0.452381	0.95	0.612903	0.157387
Fold3.Rep10	0.215809	205	1	0.316474	0.533333	0.485146	0.95	0.111111	0.888889	0.468085	0.44186	0.95	0.603175	0.108281
Fold3.Rep10	0.210737	209	1	0.316474	0.533333	0.485146	1	0.111111	0.888889	0.489362	0.454545	1	0.625	0.224733
Fold3.Rep10	0.207742	219	1	0.316474	0.533333	0.485146	1	0.0740741	0.925926	0.468085	0.444444	1	0.615385	0.181444
Fold3.Rep10	0.164971	224	1	0.316474	0.533333	0.485146	1	0.037037	0.962963	0.446809	0.434783	1	0.606061	0.126898
Fold3.Rep10	0.153657	228	1	0.316474	0.533333	0.485146	1	0	1	0.425532	0.425532	1	0.597015	0
Fold3.Rep10	0.738476	6	0	0.369053	0.631481	0.572064	0.05	1	0	0.595745	1	0.05	0.0952381	0.171312
Fold3.Rep10	0.681895	8	0	0.369053	0.631481	0.572064	0.1	1	0	0.617021	1	0.1	0.181818	0.244949
Fold3.Rep10	0.666195	10	0	0.369053	0.631481	0.572064	0.1	0.962963	0.037037	0.595745	0.666667	0.1	0.173913	0.127349
Fold3.Rep10	0.649431	11	0	0.369053	0.631481	0.572064	0.1	0.925926	0.0740741	0.574468	0.5	0.1	0.166667	0.0459375
Fold3.Rep10	0.638606	18	0	0.369053	0.631481	0.572064	0.15	0.925926	0.0740741	0.595745	0.6	0.15	0.24	0.121752
Fold3.Rep10	0.62138	24	0	0.369053	0.631481	0.572064	0.2	0.925926	0.0740741	0.617021	0.666667	0.2	0.307692	0.186571
Fold3.Rep10	0.619057	25	0	0.369053	0.631481	0.572064	0.25	0.925926	0.0740741	0.638298	0.714286	0.25	0.37037	0.244314
Fold3.Rep10	0.617169	27	0	0.369053	0.631481	0.572064	0.3	0.925926	0.0740741	0.659574	0.75	0.3	0.428571	0.297225
Fold3.Rep10	0.589067	28	0	0.369053	0.631481	0.572064	0.35	0.925926	0.0740741	0.680851	0.777778	0.35	0.482759	0.346718
Fold3.Rep10	0.57505	32	0	0.369053	0.631481	0.572064	0.35	0.888889	0.111111	0.659574	0.7	0.35	0.466667	0.288597
Fold3.Rep10	0.572662	34	0	0.369053	0.631481	0.572064	0.35	0.851852	0.148148	0.638298	0.636364	0.35	0.451613	0.235712
Fold3.Rep10	0.572354	40	0	0.369053	0.631481	0.572064	0.4	0.851852	0.148148	0.659574	0.666667	0.4	0.5	0.285573
Fold3.Rep10	0.572213	43	0	0.369053	0.631481	0.572064	0.4	0.814815	0.185185	0.638298	0.615385	0.4	0.484848	0.237438
Fold3.Rep10	0.548141	44	0	0.369053	0.631481	0.572064	0.45	0.814815	0.185185	0.659574	0.642857	0.45	0.529412	0.286298
Fold3.Rep10	0.542781	47	0	0.369053	0.631481	0.572064	0.45	0.777778	0.222222	0.638298	0.6	0.45	0.514286	0.241595
Fold3.Rep10	0.541161	54	0	0.369053	0.631481	0.572064	0.5	0.777778	0.222222	0.659574	0.625	0.5	0.555556	0.289837
Fold3.Rep10	0.516006	58	0	0.369053	0.631481	0.572064	0.5	0.740741	0.259259	0.638298	0.588235	0.5	0.540541	0.24772
Fold3.Rep10	0.502707	61	0	0.369053	0.631481	0.572064	0.5	0.703704	0.296296	0.617021	0.555556	0.5	0.526316	0.207186
Fold3.Rep10	0.497416	74	0	0.369053	0.631481	0.572064	0.5	0.666667	0.333333	0.595745	0.526316	0.5	0.512821	0.167915
Fold3.Rep10	0.490528	78	0	0.369053	0.631481	0.572064	0.5	0.62963	0.37037	0.574468	0.5	0.5	0.5	0.12963
Fold3.Rep10	0.482448	80	0	0.369053	0.631481	0.572064	0.55	0.62963	0.37037	0.595745	0.52381	0.55	0.536585	0.17864
Fold3.Rep10	0.415934	85	0	0.369053	0.631481	0.572064	0.55	0.592593	0.407407	0.574468	0.5	0.55	0.52381	0.14129
Fold3.Rep10	0.413281	87	0	0.369053	0.631481	0.572064	0.6	0.592593	0.407407	0.595745	0.521739	0.6	0.55814	0.190488
Fold3.Rep10	0.394641	91	0	0.369053	0.631481	0.572064	0.6	0.555556	0.444444	0.574468	0.5	0.6	0.545455	0.153855
Fold3.Rep10	0.38778	99	0	0.369053	0.631481	0.572064	0.65	0.555556	0.444444	0.595745	0.52	0.65	0.577778	0.203678
Fold3.Rep10	0.341146	100	0	0.369053	0.631481	0.572064	0.65	0.518519	0.481481	0.574468	0.5	0.65	0.565217	0.16759
Fold3.Rep10	0.339592	101	0	0.369053	0.631481	0.572064	0.7	0.518519	0.481481	0.595745	0.518519	0.7	0.595745	0.218519
Fold3.Rep10	0.334101	104	0	0.369053	0.631481	0.572064	0.7	0.481481	0.518519	0.574468	0.5	0.7	0.583333	0.182841
Fold3.Rep10	0.32911	106	0	0.369053	0.631481	0.572064	0.7	0.444444	0.555556	0.553191	0.482759	0.7	0.571429	0.146914
Fold3.Rep10	0.32459	107	0	0.369053	0.631481	0.572064	0.7	0.407407	0.592593	0.531915	0.466667	0.7	0.56	0.110521
Fold3.Rep10	0.316464	108	0	0.369053	0.631481	0.572064	0.75	0.407407	0.592593	0.553191	0.483871	0.75	0.588235	0.164241
Fold3.Rep10	0.313188	121	0	0.369053	0.631481	0.572064	0.75	0.37037	0.62963	0.531915	0.46875	0.75	0.576923	0.127672
Fold3.Rep10	0.308955	127	0	0.369053	0.631481	0.572064	0.8	0.37037	0.62963	0.553191	0.484848	0.8	0.603774	0.184192
Fold3.Rep10	0.306333	134	0	0.369053	0.631481	0.572064	0.8	0.333333	0.666667	0.531915	0.470588	0.8	0.592593	0.147375
Fold3.Rep10	0.303548	138	0	0.369053	0.631481	0.572064	0.8	0.296296	0.703704	0.510638	0.457143	0.8	0.581818	0.10919
Fold3.Rep10	0.300606	143	0	0.369053	0.631481	0.572064	0.8	0.259259	0.740741	0.489362	0.444444	0.8	0.571429	0.0691999
Fold3.Rep10	0.29912	166	0	0.369053	0.631481	0.572064	0.85	0.259259	0.740741	0.510638	0.459459	0.85	0.596491	0.131994
Fold3.Rep10	0.296821	171	0	0.369053	0.631481	0.572064	0.85	0.222222	0.777778	0.489362	0.447368	0.85	0.586207	0.0907517
Fold3.Rep10	0.280361	181	0	0.369053	0.631481	0.572064	0.9	0.222222	0.777778	0.510638	0.461538	0.9	0.610169	0.160794
Fold3.Rep10	0.270865	187	0	0.369053	0.631481	0.572064	0.9	0.185185	0.814815	0.489362	0.45	0.9	0.6	0.118299
Fold3.Rep10	0.265597	189	0	0.369053	0.631481	0.572064	0.95	0.185185	0.814815	0.510638	0.463415	0.95	0.622951	0.20029
Fold3.Rep10	0.229419	203	0	0.369053	0.631481	0.572064	0.95	0.148148	0.851852	0.489362	0.452381	0.95	0.612903	0.157387
Fold3.Rep10	0.21855	205	0	0.369053	0.631481	0.572064	0.95	0.111111	0.888889	0.468085	0.44186	0.95	0.603175	0.108281
Fold3.Rep10	0.214738	209	0	0.369053	0.631481	0.572064	1	0.111111	0.888889	0.489362	0.454545	1	0.625	0.224733
Fold3.Rep10	0.211215	219	0	0.369053	0.631481	0.572064	1	0.0740741	0.925926	0.468085	0.444444	1	0.615385	0.181444
Fold3.Rep10	0.170231	224	0	0.369053	0.631481	0.572064	1	0.037037	0.962963	0.446809	0.434783	1	0.606061	0.126898
Fold3.Rep10	0.157646	228	0	0.369053	0.631481	0.572064	1	0	1	0.425532	0.425532	1	0.597015	0
Fold3.Rep10	0.732174	6	1	0.369053	0.533333	0.485146	0.05	1	0	0.595745	1	0.05	0.0952381	0.171312
Fold3.Rep10	0.676917	8	1	0.369053	0.533333	0.485146	0.1	1	0	0.617021	1	0.1	0.181818	0.244949
Fold3.Rep10	0.663714	10	1	0.369053	0.533333	0.485146	0.1	0.962963	0.037037	0.595745	0.666667	0.1	0.173913	0.127349
Fold3.Rep10	0.646674	11	1	0.369053	0.533333	0.485146	0.1	0.925926	0.0740741	0.574468	0.5	0.1	0.166667	0.0459375
Fold3.Rep10	0.636983	18	1	0.369053	0.533333	0.485146	0.15	0.925926	0.0740741	0.595745	0.6	0.15	0.24	0.121752
Fold3.Rep10	0.618224	24	1	0.369053	0.533333	0.485146	0.2	0.925926	0.0740741	0.617021	0.666667	0.2	0.307692	0.186571
Fold3.Rep10	0.614254	25	1	0.369053	0.533333	0.485146	0.25	0.925926	0.0740741	0.638298	0.714286	0.25	0.37037	0.244314
Fold3.Rep10	0.613293	27	1	0.369053	0.533333	0.485146	0.3	0.925926	0.0740741	0.659574	0.75	0.3	0.428571	0.297225
Fold3.Rep10	0.578551	28	1	0.369053	0.533333	0.485146	0.35	0.925926	0.0740741	0.680851	0.777778	0.35	0.482759	0.346718
Fold3.Rep10	0.573733	32	1	0.369053	0.533333	0.485146	0.35	0.888889	0.111111	0.659574	0.7	0.35	0.466667	0.288597
Fold3.Rep10	0.570347	34	1	0.369053	0.533333	0.485146	0.35	0.851852	0.148148	0.638298	0.636364	0.35	0.451613	0.235712
Fold3.Rep10	0.570125	40	1	0.369053	0.533333	0.485146	0.35	0.814815	0.185185	0.617021	0.583333	0.35	0.4375	0.186882
Fold3.Rep10	0.566817	43	1	0.369053	0.533333	0.485146	0.4	0.814815	0.185185	0.638298	0.615385	0.4	0.484848	0.237438
Fold3.Rep10	0.548691	44	1	0.369053	0.533333	0.485146	0.45	0.814815	0.185185	0.659574	0.642857	0.45	0.529412	0.286298
Fold3.Rep10	0.542771	47	1	0.369053	0.533333	0.485146	0.5	0.814815	0.185185	0.680851	0.666667	0.5	0.571429	0.333912
Fold3.Rep10	0.535044	54	1	0.369053	0.533333	0.485146	0.5	0.777778	0.222222	0.659574	0.625	0.5	0.555556	0.289837
Fold3.Rep10	0.517362	58	1	0.369053	0.533333	0.485146	0.5	0.740741	0.259259	0.638298	0.588235	0.5	0.540541	0.24772
Fold3.Rep10	0.501659	61	1	0.369053	0.533333	0.485146	0.5	0.703704	0.296296	0.617021	0.555556	0.5	0.526316	0.207186
Fold3.Rep10	0.49803	74	1	0.369053	0.533333	0.485146	0.5	0.666667	0.333333	0.595745	0.526316	0.5	0.512821	0.167915
Fold3.Rep10	0.489707	78	1	0.369053	0.533333	0.485146	0.5	0.62963	0.37037	0.574468	0.5	0.5	0.5	0.12963
Fold3.Rep10	0.481284	80	1	0.369053	0.533333	0.485146	0.55	0.62963	0.37037	0.595745	0.52381	0.55	0.536585	0.17864
Fold3.Rep10	0.415922	85	1	0.369053	0.533333	0.485146	0.6	0.62963	0.37037	0.617021	0.545455	0.6	0.571429	0.227533
Fold3.Rep10	0.415786	87	1	0.369053	0.533333	0.485146	0.6	0.592593	0.407407	0.595745	0.521739	0.6	0.55814	0.190488
Fold3.Rep10	0.392388	91	1	0.369053	0.533333	0.485146	0.6	0.555556	0.444444	0.574468	0.5	0.6	0.545455	0.153855
Fold3.Rep10	0.391484	99	1	0.369053	0.533333	0.485146	0.65	0.555556	0.444444	0.595745	0.52	0.65	0.577778	0.203678
Fold3.Rep10	0.349183	100	1	0.369053	0.533333	0.485146	0.7	0.555556	0.444444	0.617021	0.538462	0.7	0.608696	0.254148
Fold3.Rep10	0.341006	101	1	0.369053	0.533333	0.485146	0.7	0.518519	0.481481	0.595745	0.518519	0.7	0.595745	0.218519
Fold3.Rep10	0.33635	104	1	0.369053	0.533333	0.485146	0.7	0.481481	0.518519	0.574468	0.5	0.7	0.583333	0.182841
Fold3.Rep10	0.331818	106	1	0.369053	0.533333	0.485146	0.7	0.444444	0.555556	0.553191	0.482759	0.7	0.571429	0.146914
Fold3.Rep10	0.326039	107	1	0.369053	0.533333	0.485146	0.7	0.407407	0.592593	0.531915	0.466667	0.7	0.56	0.110521
Fold3.Rep10	0.316948	108	1	0.369053	0.533333	0.485146	0.75	0.407407	0.592593	0.553191	0.483871	0.75	0.588235	0.164241
Fold3.Rep10	0.315441	121	1	0.369053	0.533333	0.485146	0.8	0.407407	0.592593	0.574468	0.5	0.8	0.615385	0.219989
Fold3.Rep10	0.315007	127	1	0.369053	0.533333	0.485146	0.8	0.37037	0.62963	0.553191	0.484848	0.8	0.603774	0.184192
Fold3.Rep10	0.307113	134	1	0.369053	0.533333	0.485146	0.8	0.333333	0.666667	0.531915	0.470588	0.8	0.592593	0.147375
Fold3.Rep10	0.304625	138	1	0.369053	0.533333	0.485146	0.8	0.296296	0.703704	0.510638	0.457143	0.8	0.581818	0.10919
Fold3.Rep10	0.30049	143	1	0.369053	0.533333	0.485146	0.8	0.259259	0.740741	0.489362	0.444444	0.8	0.571429	0.0691999
Fold3.Rep10	0.299589	166	1	0.369053	0.533333	0.485146	0.8	0.222222	0.777778	0.468085	0.432432	0.8	0.561404	0.0268462
Fold3.Rep10	0.299239	171	1	0.369053	0.533333	0.485146	0.85	0.222222	0.777778	0.489362	0.447368	0.85	0.586207	0.0907517
Fold3.Rep10	0.279732	181	1	0.369053	0.533333	0.485146	0.9	0.222222	0.777778	0.510638	0.461538	0.9	0.610169	0.160794
Fold3.Rep10	0.273234	187	1	0.369053	0.533333	0.485146	0.95	0.222222	0.777778	0.531915	0.475	0.95	0.633333	0.23917
Fold3.Rep10	0.27162	189	1	0.369053	0.533333	0.485146	0.95	0.185185	0.814815	0.510638	0.463415	0.95	0.622951	0.20029
Fold3.Rep10	0.231447	203	1	0.369053	0.533333	0.485146	0.95	0.148148	0.851852	0.489362	0.452381	0.95	0.612903	0.157387
Fold3.Rep10	0.22109	205	1	0.369053	0.533333	0.485146	0.95	0.111111	0.888889	0.468085	0.44186	0.95	0.603175	0.108281
Fold3.Rep10	0.218366	209	1	0.369053	0.533333	0.485146	1	0.111111	0.888889	0.489362	0.454545	1	0.625	0.224733
Fold3.Rep10	0.214306	219	1	0.369053	0.533333	0.485146	1	0.0740741	0.925926	0.468085	0.444444	1	0.615385	0.181444
Fold3.Rep10	0.175024	224	1	0.369053	0.533333	0.485146	1	0.037037	0.962963	0.446809	0.434783	1	0.606061	0.126898
Fold3.Rep10	0.161377	228	1	0.369053	0.533333	0.485146	1	0	1	0.425532	0.425532	1	0.597015	0
Fold3.Rep10	0.726304	6	0	0.421632	0.631481	0.572829	0.05	1	0	0.595745	1	0.05	0.0952381	0.171312
Fold3.Rep10	0.672275	8	0	0.421632	0.631481	0.572829	0.1	1	0	0.617021	1	0.1	0.181818	0.244949
Fold3.Rep10	0.661244	10	0	0.421632	0.631481	0.572829	0.1	0.962963	0.037037	0.595745	0.666667	0.1	0.173913	0.127349
Fold3.Rep10	0.644117	11	0	0.421632	0.631481	0.572829	0.1	0.925926	0.0740741	0.574468	0.5	0.1	0.166667	0.0459375
Fold3.Rep10	0.635436	18	0	0.421632	0.631481	0.572829	0.15	0.925926	0.0740741	0.595745	0.6	0.15	0.24	0.121752
Fold3.Rep10	0.615224	24	0	0.421632	0.631481	0.572829	0.2	0.925926	0.0740741	0.617021	0.666667	0.2	0.307692	0.186571
Fold3.Rep10	0.609821	25	0	0.421632	0.631481	0.572829	0.25	0.925926	0.0740741	0.638298	0.714286	0.25	0.37037	0.244314
Fold3.Rep10	0.60973	27	0	0.421632	0.631481	0.572829	0.3	0.925926	0.0740741	0.659574	0.75	0.3	0.428571	0.297225
Fold3.Rep10	0.572536	28	0	0.421632	0.631481	0.572829	0.3	0.888889	0.111111	0.638298	0.666667	0.3	0.413793	0.237351
Fold3.Rep10	0.568905	32	0	0.421632	0.631481	0.572829	0.35	0.888889	0.111111	0.659574	0.7	0.35	0.466667	0.288597
Fold3.Rep10	0.568157	34	0	0.421632	0.631481	0.572829	0.35	0.851852	0.148148	0.638298	0.636364	0.35	0.451613	0.235712
Fold3.Rep10	0.568096	40	0	0.421632	0.631481	0.572829	0.35	0.814815	0.185185	0.617021	0.583333	0.35	0.4375	0.186882
Fold3.Rep10	0.561699	43	0	0.421632	0.631481	0.572829	0.4	0.814815	0.185185	0.638298	0.615385	0.4	0.484848	0.237438
Fold3.Rep10	0.549128	44	0	0.421632	0.631481	0.572829	0.45	0.814815	0.185185	0.659574	0.642857	0.45	0.529412	0.286298
Fold3.Rep10	0.544119	47	0	0.421632	0.631481	0.572829	0.5	0.814815	0.185185	0.680851	0.666667	0.5	0.571429	0.333912
Fold3.Rep10	0.527953	54	0	0.421632	0.631481	0.572829	0.5	0.777778	0.222222	0.659574	0.625	0.5	0.555556	0.289837
Fold3.Rep10	0.518619	58	0	0.421632	0.631481	0.572829	0.5	0.740741	0.259259	0.638298	0.588235	0.5	0.540541	0.24772
Fold3.Rep10	0.500741	61	0	0.421632	0.631481	0.572829	0.5	0.703704	0.296296	0.617021	0.555556	0.5	0.526316	0.207186
Fold3.Rep10	0.498603	74	0	0.421632	0.631481	0.572829	0.5	0.666667	0.333333	0.595745	0.526316	0.5	0.512821	0.167915
Fold3.Rep10	0.488849	78	0	0.421632	0.631481	0.572829	0.5	0.62963	0.37037	0.574468	0.5	0.5	0.5	0.12963
Fold3.Rep10	0.480188	80	0	0.421632	0.631481	0.572829	0.55	0.62963	0.37037	0.595745	0.52381	0.55	0.536585	0.17864
Fold3.Rep10	0.41826	85	0	0.421632	0.631481	0.572829	0.6	0.62963	0.37037	0.617021	0.545455	0.6	0.571429	0.227533
Fold3.Rep10	0.415564	87	0	0.421632	0.631481	0.572829	0.6	0.592593	0.407407	0.595745	0.521739	0.6	0.55814	0.190488
Fold3.Rep10	0.394816	91	0	0.421632	0.631481	0.572829	0.65	0.592593	0.407407	0.617021	0.541667	0.65	0.590909	0.239941
Fold3.Rep10	0.390405	99	0	0.421632	0.631481	0.572829	0.65	0.555556	0.444444	0.595745	0.52	0.65	0.577778	0.203678
Fold3.Rep10	0.357954	100	0	0.421632	0.631481	0.572829	0.7	0.555556	0.444444	0.617021	0.538462	0.7	0.608696	0.254148
Fold3.Rep10	0.340944	101	0	0.421632	0.631481	0.572829	0.7	0.518519	0.481481	0.595745	0.518519	0.7	0.595745	0.218519
Fold3.Rep10	0.338336	104	0	0.421632	0.631481	0.572829	0.7	0.481481	0.518519	0.574468	0.5	0.7	0.583333	0.182841
Fold3.Rep10	0.334205	106	0	0.421632	0.631481	0.572829	0.7	0.444444	0.555556	0.553191	0.482759	0.7	0.571429	0.146914
Fold3.Rep10	0.327425	107	0	0.421632	0.631481	0.572829	0.7	0.407407	0.592593	0.531915	0.466667	0.7	0.56	0.110521
Fold3.Rep10	0.321315	108	0	0.421632	0.631481	0.572829	0.75	0.407407	0.592593	0.553191	0.483871	0.75	0.588235	0.164241
Fold3.Rep10	0.317362	121	0	0.421632	0.631481	0.572829	0.8	0.407407	0.592593	0.574468	0.5	0.8	0.615385	0.219989
Fold3.Rep10	0.316709	127	0	0.421632	0.631481	0.572829	0.8	0.37037	0.62963	0.553191	0.484848	0.8	0.603774	0.184192
Fold3.Rep10	0.307928	134	0	0.421632	0.631481	0.572829	0.8	0.333333	0.666667	0.531915	0.470588	0.8	0.592593	0.147375
Fold3.Rep10	0.305788	138	0	0.421632	0.631481	0.572829	0.8	0.296296	0.703704	0.510638	0.457143	0.8	0.581818	0.10919
Fold3.Rep10	0.302206	143	0	0.421632	0.631481	0.572829	0.8	0.259259	0.740741	0.489362	0.444444	0.8	0.571429	0.0691999
Fold3.Rep10	0.300463	166	0	0.421632	0.631481	0.572829	0.8	0.222222	0.777778	0.468085	0.432432	0.8	0.561404	0.0268462
Fold3.Rep10	0.299403	171	0	0.421632	0.631481	0.572829	0.85	0.222222	0.777778	0.489362	0.447368	0.85	0.586207	0.0907517
Fold3.Rep10	0.280374	181	0	0.421632	0.631481	0.572829	0.9	0.222222	0.777778	0.510638	0.461538	0.9	0.610169	0.160794
Fold3.Rep10	0.279303	187	0	0.421632	0.631481	0.572829	0.95	0.222222	0.777778	0.531915	0.475	0.95	0.633333	0.23917
Fold3.Rep10	0.272403	189	0	0.421632	0.631481	0.572829	0.95	0.185185	0.814815	0.510638	0.463415	0.95	0.622951	0.20029
Fold3.Rep10	0.233353	203	0	0.421632	0.631481	0.572829	0.95	0.148148	0.851852	0.489362	0.452381	0.95	0.612903	0.157387
Fold3.Rep10	0.223491	205	0	0.421632	0.631481	0.572829	0.95	0.111111	0.888889	0.468085	0.44186	0.95	0.603175	0.108281
Fold3.Rep10	0.221741	209	0	0.421632	0.631481	0.572829	1	0.111111	0.888889	0.489362	0.454545	1	0.625	0.224733
Fold3.Rep10	0.217145	219	0	0.421632	0.631481	0.572829	1	0.0740741	0.925926	0.468085	0.444444	1	0.615385	0.181444
Fold3.Rep10	0.179498	224	0	0.421632	0.631481	0.572829	1	0.037037	0.962963	0.446809	0.434783	1	0.606061	0.126898
Fold3.Rep10	0.164929	228	0	0.421632	0.631481	0.572829	1	0	1	0.425532	0.425532	1	0.597015	0
Fold3.Rep10	0.72071	6	1	0.421632	0.533333	0.485146	0.05	1	0	0.595745	1	0.05	0.0952381	0.171312
Fold3.Rep10	0.667854	8	1	0.421632	0.533333	0.485146	0.1	1	0	0.617021	1	0.1	0.181818	0.244949
Fold3.Rep10	0.658785	10	1	0.421632	0.533333	0.485146	0.1	0.962963	0.037037	0.595745	0.666667	0.1	0.173913	0.127349
Fold3.Rep10	0.641691	11	1	0.421632	0.533333	0.485146	0.1	0.925926	0.0740741	0.574468	0.5	0.1	0.166667	0.0459375
Fold3.Rep10	0.633939	18	1	0.421632	0.533333	0.485146	0.15	0.925926	0.0740741	0.595745	0.6	0.15	0.24	0.121752
Fold3.Rep10	0.61233	24	1	0.421632	0.533333	0.485146	0.2	0.925926	0.0740741	0.617021	0.666667	0.2	0.307692	0.186571
Fold3.Rep10	0.606375	25	1	0.421632	0.533333	0.485146	0.25	0.925926	0.0740741	0.638298	0.714286	0.25	0.37037	0.244314
Fold3.Rep10	0.605632	27	1	0.421632	0.533333	0.485146	0.3	0.925926	0.0740741	0.659574	0.75	0.3	0.428571	0.297225
Fold3.Rep10	0.571416	28	1	0.421632	0.533333	0.485146	0.3	0.888889	0.111111	0.638298	0.666667	0.3	0.413793	0.237351
Fold3.Rep10	0.566111	32	1	0.421632	0.533333	0.485146	0.3	0.851852	0.148148	0.617021	0.6	0.3	0.4	0.183449
Fold3.Rep10	0.566053	34	1	0.421632	0.533333	0.485146	0.3	0.814815	0.185185	0.595745	0.545455	0.3	0.387097	0.134075
Fold3.Rep10	0.559838	40	1	0.421632	0.533333	0.485146	0.35	0.814815	0.185185	0.617021	0.583333	0.35	0.4375	0.186882
Fold3.Rep10	0.556862	43	1	0.421632	0.533333	0.485146	0.4	0.814815	0.185185	0.638298	0.615385	0.4	0.484848	0.237438
Fold3.Rep10	0.54949	44	1	0.421632	0.533333	0.485146	0.45	0.814815	0.185185	0.659574	0.642857	0.45	0.529412	0.286298
Fold3.Rep10	0.545296	47	1	0.421632	0.533333	0.485146	0.5	0.814815	0.185185	0.680851	0.666667	0.5	0.571429	0.333912
Fold3.Rep10	0.521295	54	1	0.421632	0.533333	0.485146	0.5	0.777778	0.222222	0.659574	0.625	0.5	0.555556	0.289837
Fold3.Rep10	0.519808	58	1	0.421632	0.533333	0.485146	0.5	0.740741	0.259259	0.638298	0.588235	0.5	0.540541	0.24772
Fold3.Rep10	0.499909	61	1	0.421632	0.533333	0.485146	0.5	0.703704	0.296296	0.617021	0.555556	0.5	0.526316	0.207186
Fold3.Rep10	0.499147	74	1	0.421632	0.533333	0.485146	0.5	0.666667	0.333333	0.595745	0.526316	0.5	0.512821	0.167915
Fold3.Rep10	0.487971	78	1	0.421632	0.533333	0.485146	0.5	0.62963	0.37037	0.574468	0.5	0.5	0.5	0.12963
Fold3.Rep10	0.479138	80	1	0.421632	0.533333	0.485146	0.55	0.62963	0.37037	0.595745	0.52381	0.55	0.536585	0.17864
Fold3.Rep10	0.420397	85	1	0.421632	0.533333	0.485146	0.6	0.62963	0.37037	0.617021	0.545455	0.6	0.571429	0.227533
Fold3.Rep10	0.415296	87	1	0.421632	0.533333	0.485146	0.6	0.592593	0.407407	0.595745	0.521739	0.6	0.55814	0.190488
Fold3.Rep10	0.397901	91	1	0.421632	0.533333	0.485146	0.65	0.592593	0.407407	0.617021	0.541667	0.65	0.590909	0.239941
Fold3.Rep10	0.388601	99	1	0.421632	0.533333	0.485146	0.65	0.555556	0.444444	0.595745	0.52	0.65	0.577778	0.203678
Fold3.Rep10	0.366184	100	1	0.421632	0.533333	0.485146	0.7	0.555556	0.444444	0.617021	0.538462	0.7	0.608696	0.254148
Fold3.Rep10	0.340933	101	1	0.421632	0.533333	0.485146	0.7	0.518519	0.481481	0.595745	0.518519	0.7	0.595745	0.218519
Fold3.Rep10	0.34015	104	1	0.421632	0.533333	0.485146	0.7	0.481481	0.518519	0.574468	0.5	0.7	0.583333	0.182841
Fold3.Rep10	0.336384	106	1	0.421632	0.533333	0.485146	0.7	0.444444	0.555556	0.553191	0.482759	0.7	0.571429	0.146914
Fold3.Rep10	0.328768	107	1	0.421632	0.533333	0.485146	0.7	0.407407	0.592593	0.531915	0.466667	0.7	0.56	0.110521
Fold3.Rep10	0.326789	108	1	0.421632	0.533333	0.485146	0.75	0.407407	0.592593	0.553191	0.483871	0.75	0.588235	0.164241
Fold3.Rep10	0.318333	121	1	0.421632	0.533333	0.485146	0.75	0.37037	0.62963	0.531915	0.46875	0.75	0.576923	0.127672
Fold3.Rep10	0.317732	127	1	0.421632	0.533333	0.485146	0.8	0.37037	0.62963	0.553191	0.484848	0.8	0.603774	0.184192
Fold3.Rep10	0.308764	134	1	0.421632	0.533333	0.485146	0.8	0.333333	0.666667	0.531915	0.470588	0.8	0.592593	0.147375
Fold3.Rep10	0.307002	138	1	0.421632	0.533333	0.485146	0.8	0.296296	0.703704	0.510638	0.457143	0.8	0.581818	0.10919
Fold3.Rep10	0.304721	143	1	0.421632	0.533333	0.485146	0.8	0.259259	0.740741	0.489362	0.444444	0.8	0.571429	0.0691999
Fold3.Rep10	0.300496	166	1	0.421632	0.533333	0.485146	0.8	0.222222	0.777778	0.468085	0.432432	0.8	0.561404	0.0268462
Fold3.Rep10	0.299595	171	1	0.421632	0.533333	0.485146	0.85	0.222222	0.777778	0.489362	0.447368	0.85	0.586207	0.0907517
Fold3.Rep10	0.287194	181	1	0.421632	0.533333	0.485146	0.9	0.222222	0.777778	0.510638	0.461538	0.9	0.610169	0.160794
Fold3.Rep10	0.279004	187	1	0.421632	0.533333	0.485146	0.95	0.222222	0.777778	0.531915	0.475	0.95	0.633333	0.23917
Fold3.Rep10	0.273202	189	1	0.421632	0.533333	0.485146	0.95	0.185185	0.814815	0.510638	0.463415	0.95	0.622951	0.20029
Fold3.Rep10	0.235178	203	1	0.421632	0.533333	0.485146	0.95	0.148148	0.851852	0.489362	0.452381	0.95	0.612903	0.157387
Fold3.Rep10	0.225802	205	1	0.421632	0.533333	0.485146	0.95	0.111111	0.888889	0.468085	0.44186	0.95	0.603175	0.108281
Fold3.Rep10	0.224953	209	1	0.421632	0.533333	0.485146	1	0.111111	0.888889	0.489362	0.454545	1	0.625	0.224733
Fold3.Rep10	0.219823	219	1	0.421632	0.533333	0.485146	1	0.0740741	0.925926	0.468085	0.444444	1	0.615385	0.181444
Fold3.Rep10	0.183773	224	1	0.421632	0.533333	0.485146	1	0.037037	0.962963	0.446809	0.434783	1	0.606061	0.126898
Fold3.Rep10	0.168369	228	1	0.421632	0.533333	0.485146	1	0	1	0.425532	0.425532	1	0.597015	0
Fold3.Rep10	0.715553	6	0	0.474211	0.625926	0.549297	0.05	1	0	0.595745	1	0.05	0.0952381	0.171312
Fold3.Rep10	0.663769	8	0	0.474211	0.625926	0.549297	0.1	1	0	0.617021	1	0.1	0.181818	0.244949
Fold3.Rep10	0.656357	10	0	0.474211	0.625926	0.549297	0.1	0.962963	0.037037	0.595745	0.666667	0.1	0.173913	0.127349
Fold3.Rep10	0.639455	11	0	0.474211	0.625926	0.549297	0.1	0.925926	0.0740741	0.574468	0.5	0.1	0.166667	0.0459375
Fold3.Rep10	0.632515	18	0	0.474211	0.625926	0.549297	0.15	0.925926	0.0740741	0.595745	0.6	0.15	0.24	0.121752
Fold3.Rep10	0.6096	24	0	0.474211	0.625926	0.549297	0.2	0.925926	0.0740741	0.617021	0.666667	0.2	0.307692	0.186571
Fold3.Rep10	0.603322	25	0	0.474211	0.625926	0.549297	0.25	0.925926	0.0740741	0.638298	0.714286	0.25	0.37037	0.244314
Fold3.Rep10	0.601797	27	0	0.474211	0.625926	0.549297	0.3	0.925926	0.0740741	0.659574	0.75	0.3	0.428571	0.297225
Fold3.Rep10	0.570399	28	0	0.474211	0.625926	0.549297	0.3	0.888889	0.111111	0.638298	0.666667	0.3	0.413793	0.237351
Fold3.Rep10	0.564197	32	0	0.474211	0.625926	0.549297	0.3	0.851852	0.148148	0.617021	0.6	0.3	0.4	0.183449
Fold3.Rep10	0.56408	34	0	0.474211	0.625926	0.549297	0.3	0.814815	0.185185	0.595745	0.545455	0.3	0.387097	0.134075
Fold3.Rep10	0.552435	40	0	0.474211	0.625926	0.549297	0.35	0.814815	0.185185	0.617021	0.583333	0.35	0.4375	0.186882
Fold3.Rep10	0.551628	43	0	0.474211	0.625926	0.549297	0.4	0.814815	0.185185	0.638298	0.615385	0.4	0.484848	0.237438
Fold3.Rep10	0.549745	44	0	0.474211	0.625926	0.549297	0.45	0.814815	0.185185	0.659574	0.642857	0.45	0.529412	0.286298
Fold3.Rep10	0.546235	47	0	0.474211	0.625926	0.549297	0.5	0.814815	0.185185	0.680851	0.666667	0.5	0.571429	0.333912
Fold3.Rep10	0.520894	54	0	0.474211	0.625926	0.549297	0.5	0.777778	0.222222	0.659574	0.625	0.5	0.555556	0.289837
Fold3.Rep10	0.515258	58	0	0.474211	0.625926	0.549297	0.5	0.740741	0.259259	0.638298	0.588235	0.5	0.540541	0.24772
Fold3.Rep10	0.499644	61	0	0.474211	0.625926	0.549297	0.5	0.703704	0.296296	0.617021	0.555556	0.5	0.526316	0.207186
Fold3.Rep10	0.499195	74	0	0.474211	0.625926	0.549297	0.5	0.666667	0.333333	0.595745	0.526316	0.5	0.512821	0.167915
Fold3.Rep10	0.487071	78	0	0.474211	0.625926	0.549297	0.5	0.62963	0.37037	0.574468	0.5	0.5	0.5	0.12963
Fold3.Rep10	0.478158	80	0	0.474211	0.625926	0.549297	0.55	0.62963	0.37037	0.595745	0.52381	0.55	0.536585	0.17864
Fold3.Rep10	0.422251	85	0	0.474211	0.625926	0.549297	0.6	0.62963	0.37037	0.617021	0.545455	0.6	0.571429	0.227533
Fold3.Rep10	0.414972	87	0	0.474211	0.625926	0.549297	0.6	0.592593	0.407407	0.595745	0.521739	0.6	0.55814	0.190488
Fold3.Rep10	0.400633	91	0	0.474211	0.625926	0.549297	0.65	0.592593	0.407407	0.617021	0.541667	0.65	0.590909	0.239941
Fold3.Rep10	0.387043	99	0	0.474211	0.625926	0.549297	0.65	0.555556	0.444444	0.595745	0.52	0.65	0.577778	0.203678
Fold3.Rep10	0.373586	100	0	0.474211	0.625926	0.549297	0.7	0.555556	0.444444	0.617021	0.538462	0.7	0.608696	0.254148
Fold3.Rep10	0.341723	101	0	0.474211	0.625926	0.549297	0.7	0.518519	0.481481	0.595745	0.518519	0.7	0.595745	0.218519
Fold3.Rep10	0.340996	104	0	0.474211	0.625926	0.549297	0.7	0.481481	0.518519	0.574468	0.5	0.7	0.583333	0.182841
Fold3.Rep10	0.338275	106	0	0.474211	0.625926	0.549297	0.7	0.444444	0.555556	0.553191	0.482759	0.7	0.571429	0.146914
Fold3.Rep10	0.33167	107	0	0.474211	0.625926	0.549297	0.75	0.444444	0.555556	0.574468	0.5	0.75	0.6	0.200082
Fold3.Rep10	0.330047	108	0	0.474211	0.625926	0.549297	0.75	0.407407	0.592593	0.553191	0.483871	0.75	0.588235	0.164241
Fold3.Rep10	0.319847	121	0	0.474211	0.625926	0.549297	0.75	0.37037	0.62963	0.531915	0.46875	0.75	0.576923	0.127672
Fold3.Rep10	0.318044	127	0	0.474211	0.625926	0.549297	0.8	0.37037	0.62963	0.553191	0.484848	0.8	0.603774	0.184192
Fold3.Rep10	0.309621	134	0	0.474211	0.625926	0.549297	0.8	0.333333	0.666667	0.531915	0.470588	0.8	0.592593	0.147375
Fold3.Rep10	0.308274	138	0	0.474211	0.625926	0.549297	0.8	0.296296	0.703704	0.510638	0.457143	0.8	0.581818	0.10919
Fold3.Rep10	0.307081	143	0	0.474211	0.625926	0.549297	0.8	0.259259	0.740741	0.489362	0.444444	0.8	0.571429	0.0691999
Fold3.Rep10	0.300608	166	0	0.474211	0.625926	0.549297	0.8	0.222222	0.777778	0.468085	0.432432	0.8	0.561404	0.0268462
Fold3.Rep10	0.299824	171	0	0.474211	0.625926	0.549297	0.85	0.222222	0.777778	0.489362	0.447368	0.85	0.586207	0.0907517
Fold3.Rep10	0.293488	181	0	0.474211	0.625926	0.549297	0.9	0.222222	0.777778	0.510638	0.461538	0.9	0.610169	0.160794
Fold3.Rep10	0.278883	187	0	0.474211	0.625926	0.549297	0.95	0.222222	0.777778	0.531915	0.475	0.95	0.633333	0.23917
Fold3.Rep10	0.274021	189	0	0.474211	0.625926	0.549297	0.95	0.185185	0.814815	0.510638	0.463415	0.95	0.622951	0.20029
Fold3.Rep10	0.236882	203	0	0.474211	0.625926	0.549297	0.95	0.148148	0.851852	0.489362	0.452381	0.95	0.612903	0.157387
Fold3.Rep10	0.227977	205	0	0.474211	0.625926	0.549297	0.95	0.111111	0.888889	0.468085	0.44186	0.95	0.603175	0.108281
Fold3.Rep10	0.227916	209	0	0.474211	0.625926	0.549297	1	0.111111	0.888889	0.489362	0.454545	1	0.625	0.224733
Fold3.Rep10	0.222264	219	0	0.474211	0.625926	0.549297	1	0.0740741	0.925926	0.468085	0.444444	1	0.615385	0.181444
Fold3.Rep10	0.187713	224	0	0.474211	0.625926	0.549297	1	0.037037	0.962963	0.446809	0.434783	1	0.606061	0.126898
Fold3.Rep10	0.171613	228	0	0.474211	0.625926	0.549297	1	0	1	0.425532	0.425532	1	0.597015	0
Fold3.Rep10	0.710687	6	1	0.474211	0.533333	0.485146	0.05	1	0	0.595745	1	0.05	0.0952381	0.171312
Fold3.Rep10	0.659914	8	1	0.474211	0.533333	0.485146	0.1	1	0	0.617021	1	0.1	0.181818	0.244949
Fold3.Rep10	0.653965	10	1	0.474211	0.533333	0.485146	0.1	0.962963	0.037037	0.595745	0.666667	0.1	0.173913	0.127349
Fold3.Rep10	0.637346	11	1	0.474211	0.533333	0.485146	0.1	0.925926	0.0740741	0.574468	0.5	0.1	0.166667	0.0459375
Fold3.Rep10	0.63114	18	1	0.474211	0.533333	0.485146	0.15	0.925926	0.0740741	0.595745	0.6	0.15	0.24	0.121752
Fold3.Rep10	0.606991	24	1	0.474211	0.533333	0.485146	0.2	0.925926	0.0740741	0.617021	0.666667	0.2	0.307692	0.186571
Fold3.Rep10	0.600475	25	1	0.474211	0.533333	0.485146	0.25	0.925926	0.0740741	0.638298	0.714286	0.25	0.37037	0.244314
Fold3.Rep10	0.598202	27	1	0.474211	0.533333	0.485146	0.3	0.925926	0.0740741	0.659574	0.75	0.3	0.428571	0.297225
Fold3.Rep10	0.569446	28	1	0.474211	0.533333	0.485146	0.3	0.888889	0.111111	0.638298	0.666667	0.3	0.413793	0.237351
Fold3.Rep10	0.562344	32	1	0.474211	0.533333	0.485146	0.3	0.851852	0.148148	0.617021	0.6	0.3	0.4	0.183449
Fold3.Rep10	0.562204	34	1	0.474211	0.533333	0.485146	0.3	0.814815	0.185185	0.595745	0.545455	0.3	0.387097	0.134075
Fold3.Rep10	0.549928	40	1	0.474211	0.533333	0.485146	0.35	0.814815	0.185185	0.617021	0.583333	0.35	0.4375	0.186882
Fold3.Rep10	0.548293	43	1	0.474211	0.533333	0.485146	0.4	0.814815	0.185185	0.638298	0.615385	0.4	0.484848	0.237438
Fold3.Rep10	0.547017	44	1	0.474211	0.533333	0.485146	0.45	0.814815	0.185185	0.659574	0.642857	0.45	0.529412	0.286298
Fold3.Rep10	0.544006	47	1	0.474211	0.533333	0.485146	0.5	0.814815	0.185185	0.680851	0.666667	0.5	0.571429	0.333912
Fold3.Rep10	0.521903	54	1	0.474211	0.533333	0.485146	0.5	0.777778	0.222222	0.659574	0.625	0.5	0.555556	0.289837
Fold3.Rep10	0.509649	58	1	0.474211	0.533333	0.485146	0.5	0.740741	0.259259	0.638298	0.588235	0.5	0.540541	0.24772
Fold3.Rep10	0.500106	61	1	0.474211	0.533333	0.485146	0.5	0.703704	0.296296	0.617021	0.555556	0.5	0.526316	0.207186
Fold3.Rep10	0.498558	74	1	0.474211	0.533333	0.485146	0.5	0.666667	0.333333	0.595745	0.526316	0.5	0.512821	0.167915
Fold3.Rep10	0.486169	78	1	0.474211	0.533333	0.485146	0.5	0.62963	0.37037	0.574468	0.5	0.5	0.5	0.12963
Fold3.Rep10	0.47723	80	1	0.474211	0.533333	0.485146	0.55	0.62963	0.37037	0.595745	0.52381	0.55	0.536585	0.17864
Fold3.Rep10	0.423916	85	1	0.474211	0.533333	0.485146	0.6	0.62963	0.37037	0.617021	0.545455	0.6	0.571429	0.227533
Fold3.Rep10	0.414623	87	1	0.474211	0.533333	0.485146	0.6	0.592593	0.407407	0.595745	0.521739	0.6	0.55814	0.190488
Fold3.Rep10	0.403127	91	1	0.474211	0.533333	0.485146	0.65	0.592593	0.407407	0.617021	0.541667	0.65	0.590909	0.239941
Fold3.Rep10	0.385649	99	1	0.474211	0.533333	0.485146	0.65	0.555556	0.444444	0.595745	0.52	0.65	0.577778	0.203678
Fold3.Rep10	0.380423	100	1	0.474211	0.533333	0.485146	0.7	0.555556	0.444444	0.617021	0.538462	0.7	0.608696	0.254148
Fold3.Rep10	0.34314	101	1	0.474211	0.533333	0.485146	0.7	0.518519	0.481481	0.595745	0.518519	0.7	0.595745	0.218519
Fold3.Rep10	0.341107	104	1	0.474211	0.533333	0.485146	0.7	0.481481	0.518519	0.574468	0.5	0.7	0.583333	0.182841
Fold3.Rep10	0.339981	106	1	0.474211	0.533333	0.485146	0.7	0.444444	0.555556	0.553191	0.482759	0.7	0.571429	0.146914
Fold3.Rep10	0.336157	107	1	0.474211	0.533333	0.485146	0.75	0.444444	0.555556	0.574468	0.5	0.75	0.6	0.200082
Fold3.Rep10	0.331278	108	1	0.474211	0.533333	0.485146	0.75	0.407407	0.592593	0.553191	0.483871	0.75	0.588235	0.164241
Fold3.Rep10	0.321284	121	1	0.474211	0.533333	0.485146	0.75	0.37037	0.62963	0.531915	0.46875	0.75	0.576923	0.127672
Fold3.Rep10	0.318321	127	1	0.474211	0.533333	0.485146	0.8	0.37037	0.62963	0.553191	0.484848	0.8	0.603774	0.184192
Fold3.Rep10	0.310485	134	1	0.474211	0.533333	0.485146	0.8	0.333333	0.666667	0.531915	0.470588	0.8	0.592593	0.147375
Fold3.Rep10	0.309569	138	1	0.474211	0.533333	0.485146	0.8	0.296296	0.703704	0.510638	0.457143	0.8	0.581818	0.10919
Fold3.Rep10	0.309329	143	1	0.474211	0.533333	0.485146	0.8	0.259259	0.740741	0.489362	0.444444	0.8	0.571429	0.0691999
Fold3.Rep10	0.300772	166	1	0.474211	0.533333	0.485146	0.8	0.222222	0.777778	0.468085	0.432432	0.8	0.561404	0.0268462
Fold3.Rep10	0.300076	171	1	0.474211	0.533333	0.485146	0.85	0.222222	0.777778	0.489362	0.447368	0.85	0.586207	0.0907517
Fold3.Rep10	0.299421	181	1	0.474211	0.533333	0.485146	0.9	0.222222	0.777778	0.510638	0.461538	0.9	0.610169	0.160794
Fold3.Rep10	0.278875	187	1	0.474211	0.533333	0.485146	0.95	0.222222	0.777778	0.531915	0.475	0.95	0.633333	0.23917
Fold3.Rep10	0.274849	189	1	0.474211	0.533333	0.485146	0.95	0.185185	0.814815	0.510638	0.463415	0.95	0.622951	0.20029
Fold3.Rep10	0.238502	203	1	0.474211	0.533333	0.485146	0.95	0.148148	0.851852	0.489362	0.452381	0.95	0.612903	0.157387
Fold3.Rep10	0.230712	205	1	0.474211	0.533333	0.485146	1	0.148148	0.851852	0.510638	0.465116	1	0.634921	0.2625
Fold3.Rep10	0.23006	209	1	0.474211	0.533333	0.485146	1	0.111111	0.888889	0.489362	0.454545	1	0.625	0.224733
Fold3.Rep10	0.224554	219	1	0.474211	0.533333	0.485146	1	0.0740741	0.925926	0.468085	0.444444	1	0.615385	0.181444
Fold3.Rep10	0.191433	224	1	0.474211	0.533333	0.485146	1	0.037037	0.962963	0.446809	0.434783	1	0.606061	0.126898
Fold3.Rep10	0.174723	228	1	0.474211	0.533333	0.485146	1	0	1	0.425532	0.425532	1	0.597015	0
Fold3.Rep10	0.999999	6	0	0.526789	0.62963	0.550475	0.05	1	0	0.595745	1	0.05	0.0952381	0.171312
Fold3.Rep10	0.999996	8	0	0.526789	0.62963	0.550475	0.1	1	0	0.617021	1	0.1	0.181818	0.244949
Fold3.Rep10	0.999991	10	0	0.526789	0.62963	0.550475	0.15	1	0	0.638298	1	0.15	0.26087	0.30339
Fold3.Rep10	0.999951	11	0	0.526789	0.62963	0.550475	0.2	1	0	0.659574	1	0.2	0.333333	0.354375
Fold3.Rep10	0.999835	18	0	0.526789	0.62963	0.550475	0.25	1	0	0.680851	1	0.25	0.4	0.400892
Fold3.Rep10	0.998563	24	0	0.526789	0.62963	0.550475	0.25	0.962963	0.037037	0.659574	0.833333	0.25	0.384615	0.315525
Fold3.Rep10	0.997345	25	0	0.526789	0.62963	0.550475	0.3	0.962963	0.037037	0.680851	0.857143	0.3	0.444444	0.365185
Fold3.Rep10	0.997127	27	0	0.526789	0.62963	0.550475	0.3	0.925926	0.0740741	0.659574	0.75	0.3	0.428571	0.297225
Fold3.Rep10	0.997057	28	0	0.526789	0.62963	0.550475	0.3	0.888889	0.111111	0.638298	0.666667	0.3	0.413793	0.237351
Fold3.Rep10	0.991009	32	0	0.526789	0.62963	0.550475	0.3	0.851852	0.148148	0.617021	0.6	0.3	0.4	0.183449
Fold3.Rep10	0.986858	34	0	0.526789	0.62963	0.550475	0.3	0.814815	0.185185	0.595745	0.545455	0.3	0.387097	0.134075
Fold3.Rep10	0.986394	40	0	0.526789	0.62963	0.550475	0.3	0.777778	0.222222	0.574468	0.5	0.3	0.375	0.0881917
Fold3.Rep10	0.985366	43	0	0.526789	0.62963	0.550475	0.35	0.777778	0.222222	0.595745	0.538462	0.35	0.424242	0.141235
Fold3.Rep10	0.980496	44	0	0.526789	0.62963	0.550475	0.4	0.777778	0.222222	0.617021	0.571429	0.4	0.470588	0.1922
Fold3.Rep10	0.980206	47	0	0.526789	0.62963	0.550475	0.4	0.740741	0.259259	0.595745	0.533333	0.4	0.457143	0.149278
Fold3.Rep10	0.952573	54	0	0.526789	0.62963	0.550475	0.4	0.703704	0.296296	0.574468	0.5	0.4	0.444444	0.108206
Fold3.Rep10	0.921838	58	0	0.526789	0.62963	0.550475	0.4	0.666667	0.333333	0.553191	0.470588	0.4	0.432432	0.0685994
Fold3.Rep10	0.877141	61	0	0.526789	0.62963	0.550475	0.4	0.62963	0.37037	0.531915	0.444444	0.4	0.421053	0.0301362
Fold3.Rep10	0.854889	74	0	0.526789	0.62963	0.550475	0.45	0.62963	0.37037	0.553191	0.473684	0.45	0.461538	0.0802261
Fold3.Rep10	0.738588	78	0	0.526789	0.62963	0.550475	0.45	0.592593	0.407407	0.531915	0.45	0.45	0.45	0.0425926
Fold3.Rep10	0.67359	80	0	0.526789	0.62963	0.550475	0.45	0.555556	0.444444	0.510638	0.428571	0.45	0.439024	0.00552495
Fold3.Rep10	0.640551	85	0	0.526789	0.62963	0.550475	0.5	0.555556	0.444444	0.531915	0.454545	0.5	0.47619	0.0550482
Fold3.Rep10	0.587375	87	0	0.526789	0.62963	0.550475	0.5	0.518519	0.481481	0.510638	0.434783	0.5	0.465116	0.0183161
Fold3.Rep10	0.368578	91	0	0.526789	0.62963	0.550475	0.5	0.481481	0.518519	0.489362	0.416667	0.5	0.454545	-0.0183161
Fold3.Rep10	0.368443	99	0	0.526789	0.62963	0.550475	0.55	0.481481	0.518519	0.510638	0.44	0.55	0.488889	0.031194
Fold3.Rep10	0.172116	100	0	0.526789	0.62963	0.550475	0.55	0.444444	0.555556	0.489362	0.423077	0.55	0.478261	-0.00552495
Fold3.Rep10	0.158116	101	0	0.526789	0.62963	0.550475	0.6	0.444444	0.555556	0.510638	0.444444	0.6	0.510638	0.0444444
Fold3.Rep10	0.137711	104	0	0.526789	0.62963	0.550475	0.65	0.444444	0.555556	0.531915	0.464286	0.65	0.541667	0.0951519
Fold3.Rep10	0.104061	106	0	0.526789	0.62963	0.550475	0.7	0.444444	0.555556	0.553191	0.482759	0.7	0.571429	0.146914
Fold3.Rep10	0.0398982	107	0	0.526789	0.62963	0.550475	0.7	0.407407	0.592593	0.531915	0.466667	0.7	0.56	0.110521
Fold3.Rep10	0.0331593	108	0	0.526789	0.62963	0.550475	0.7	0.37037	0.62963	0.510638	0.451613	0.7	0.54902	0.0734253
Fold3.Rep10	0.0196002	121	0	0.526789	0.62963	0.550475	0.7	0.333333	0.666667	0.489362	0.4375	0.7	0.538462	0.0353553
Fold3.Rep10	0.00837468	127	0	0.526789	0.62963	0.550475	0.75	0.333333	0.666667	0.510638	0.454545	0.75	0.566038	0.0900937
Fold3.Rep10	0.0044844	134	0	0.526789	0.62963	0.550475	0.75	0.296296	0.703704	0.489362	0.441176	0.75	0.555556	0.051172
Fold3.Rep10	0.00323463	138	0	0.526789	0.62963	0.550475	0.75	0.259259	0.740741	0.468085	0.428571	0.75	0.545455	0.010499
Fold3.Rep10	0.00199328	143	0	0.526789	0.62963	0.550475	0.75	0.222222	0.777778	0.446809	0.416667	0.75	0.535714	-0.0324375
Fold3.Rep10	0.0007007	166	0	0.526789	0.62963	0.550475	0.75	0.185185	0.814815	0.425532	0.405405	0.75	0.526316	-0.0783015
Fold3.Rep10	0.000508976	171	0	0.526789	0.62963	0.550475	0.75	0.148148	0.851852	0.404255	0.394737	0.75	0.517241	-0.127983
Fold3.Rep10	0.000301162	181	0	0.526789	0.62963	0.550475	0.8	0.148148	0.851852	0.425532	0.410256	0.8	0.542373	-0.0682156
Fold3.Rep10	0.000182228	187	0	0.526789	0.62963	0.550475	0.85	0.148148	0.851852	0.446809	0.425	0.85	0.566667	-0.00257172
Fold3.Rep10	0.000157871	189	0	0.526789	0.62963	0.550475	0.9	0.148148	0.851852	0.468085	0.439024	0.9	0.590164	0.071336
Fold3.Rep10	6.03848e-05	203	0	0.526789	0.62963	0.550475	0.9	0.111111	0.888889	0.446809	0.428571	0.9	0.580645	0.0178174
Fold3.Rep10	4.58229e-05	205	0	0.526789	0.62963	0.550475	0.95	0.111111	0.888889	0.468085	0.44186	0.95	0.603175	0.108281
Fold3.Rep10	3.73091e-05	209	0	0.526789	0.62963	0.550475	0.95	0.0740741	0.925926	0.446809	0.431818	0.95	0.59375	0.0486922
Fold3.Rep10	1.00117e-05	219	0	0.526789	0.62963	0.550475	0.95	0.037037	0.962963	0.425532	0.422222	0.95	0.584615	-0.0317526
Fold3.Rep10	1.30343e-06	224	0	0.526789	0.62963	0.550475	1	0.037037	0.962963	0.446809	0.434783	1	0.606061	0.126898
Fold3.Rep10	4.00859e-07	228	0	0.526789	0.62963	0.550475	1	0	1	0.425532	0.425532	1	0.597015	0
Fold3.Rep10	0.724328	6	1	0.526789	0.533333	0.485146	0.05	1	0	0.595745	1	0.05	0.0952381	0.171312
Fold3.Rep10	0.679953	8	1	0.526789	0.533333	0.485146	0.1	1	0	0.617021	1	0.1	0.181818	0.244949
Fold3.Rep10	0.650135	10	1	0.526789	0.533333	0.485146	0.1	0.962963	0.037037	0.595745	0.666667	0.1	0.173913	0.127349
Fold3.Rep10	0.635688	11	1	0.526789	0.533333	0.485146	0.15	0.962963	0.037037	0.617021	0.75	0.15	0.25	0.200156
Fold3.Rep10	0.618281	18	1	0.526789	0.533333	0.485146	0.2	0.962963	0.037037	0.638298	0.8	0.2	0.32	0.261322
Fold3.Rep10	0.606077	24	1	0.526789	0.533333	0.485146	0.25	0.962963	0.037037	0.659574	0.833333	0.25	0.384615	0.315525
Fold3.Rep10	0.586067	25	1	0.526789	0.533333	0.485146	0.3	0.962963	0.037037	0.680851	0.857143	0.3	0.444444	0.365185
Fold3.Rep10	0.585673	27	1	0.526789	0.533333	0.485146	0.3	0.925926	0.0740741	0.659574	0.75	0.3	0.428571	0.297225
Fold3.Rep10	0.553865	28	1	0.526789	0.533333	0.485146	0.3	0.888889	0.111111	0.638298	0.666667	0.3	0.413793	0.237351
Fold3.Rep10	0.551075	32	1	0.526789	0.533333	0.485146	0.3	0.851852	0.148148	0.617021	0.6	0.3	0.4	0.183449
Fold3.Rep10	0.527323	34	1	0.526789	0.533333	0.485146	0.35	0.851852	0.148148	0.638298	0.636364	0.35	0.451613	0.235712
Fold3.Rep10	0.521968	40	1	0.526789	0.533333	0.485146	0.35	0.814815	0.185185	0.617021	0.583333	0.35	0.4375	0.186882
Fold3.Rep10	0.519266	43	1	0.526789	0.533333	0.485146	0.35	0.777778	0.222222	0.595745	0.538462	0.35	0.424242	0.141235
Fold3.Rep10	0.514996	44	1	0.526789	0.533333	0.485146	0.4	0.777778	0.222222	0.617021	0.571429	0.4	0.470588	0.1922
Fold3.Rep10	0.514523	47	1	0.526789	0.533333	0.485146	0.45	0.777778	0.222222	0.638298	0.6	0.45	0.514286	0.241595
Fold3.Rep10	0.503219	54	1	0.526789	0.533333	0.485146	0.5	0.777778	0.222222	0.659574	0.625	0.5	0.555556	0.289837
Fold3.Rep10	0.496911	58	1	0.526789	0.533333	0.485146	0.55	0.777778	0.222222	0.680851	0.647059	0.55	0.594595	0.337281
Fold3.Rep10	0.49331	61	1	0.526789	0.533333	0.485146	0.55	0.740741	0.259259	0.659574	0.611111	0.55	0.578947	0.295711
Fold3.Rep10	0.485188	74	1	0.526789	0.533333	0.485146	0.55	0.703704	0.296296	0.638298	0.578947	0.55	0.564103	0.255604
Fold3.Rep10	0.482531	78	1	0.526789	0.533333	0.485146	0.55	0.666667	0.333333	0.617021	0.55	0.55	0.55	0.216667
Fold3.Rep10	0.481905	80	1	0.526789	0.533333	0.485146	0.6	0.666667	0.333333	0.638298	0.571429	0.6	0.585366	0.265197
Fold3.Rep10	0.460321	85	1	0.526789	0.533333	0.485146	0.6	0.62963	0.37037	0.617021	0.545455	0.6	0.571429	0.227533
Fold3.Rep10	0.455347	87	1	0.526789	0.533333	0.485146	0.6	0.592593	0.407407	0.595745	0.521739	0.6	0.55814	0.190488
Fold3.Rep10	0.449478	91	1	0.526789	0.533333	0.485146	0.6	0.555556	0.444444	0.574468	0.5	0.6	0.545455	0.153855
Fold3.Rep10	0.426603	99	1	0.526789	0.533333	0.485146	0.6	0.518519	0.481481	0.553191	0.48	0.6	0.533333	0.117436
Fold3.Rep10	0.424243	100	1	0.526789	0.533333	0.485146	0.65	0.518519	0.481481	0.574468	0.5	0.65	0.565217	0.16759
Fold3.Rep10	0.405902	101	1	0.526789	0.533333	0.485146	0.65	0.481481	0.518519	0.553191	0.481481	0.65	0.553191	0.131481
Fold3.Rep10	0.40385	104	1	0.526789	0.533333	0.485146	0.65	0.444444	0.555556	0.531915	0.464286	0.65	0.541667	0.0951519
Fold3.Rep10	0.388838	106	1	0.526789	0.533333	0.485146	0.7	0.444444	0.555556	0.553191	0.482759	0.7	0.571429	0.146914
Fold3.Rep10	0.374783	107	1	0.526789	0.533333	0.485146	0.75	0.444444	0.555556	0.574468	0.5	0.75	0.6	0.200082
Fold3.Rep10	0.373131	108	1	0.526789	0.533333	0.485146	0.8	0.444444	0.555556	0.595745	0.516129	0.8	0.627451	0.255056
Fold3.Rep10	0.370769	121	1	0.526789	0.533333	0.485146	0.8	0.407407	0.592593	0.574468	0.5	0.8	0.615385	0.219989
Fold3.Rep10	0.348628	127	1	0.526789	0.533333	0.485146	0.8	0.37037	0.62963	0.553191	0.484848	0.8	0.603774	0.184192
Fold3.Rep10	0.345813	134	1	0.526789	0.533333	0.485146	0.8	0.333333	0.666667	0.531915	0.470588	0.8	0.592593	0.147375
Fold3.Rep10	0.343756	138	1	0.526789	0.533333	0.485146	0.8	0.296296	0.703704	0.510638	0.457143	0.8	0.581818	0.10919
Fold3.Rep10	0.33542	143	1	0.526789	0.533333	0.485146	0.8	0.259259	0.740741	0.489362	0.444444	0.8	0.571429	0.0691999
Fold3.Rep10	0.302832	166	1	0.526789	0.533333	0.485146	0.8	0.222222	0.777778	0.468085	0.432432	0.8	0.561404	0.0268462
Fold3.Rep10	0.287708	171	1	0.526789	0.533333	0.485146	0.85	0.222222	0.777778	0.489362	0.447368	0.85	0.586207	0.0907517
Fold3.Rep10	0.283821	181	1	0.526789	0.533333	0.485146	0.9	0.222222	0.777778	0.510638	0.461538	0.9	0.610169	0.160794
Fold3.Rep10	0.278129	187	1	0.526789	0.533333	0.485146	0.9	0.185185	0.814815	0.489362	0.45	0.9	0.6	0.118299
Fold3.Rep10	0.262553	189	1	0.526789	0.533333	0.485146	0.9	0.148148	0.851852	0.468085	0.439024	0.9	0.590164	0.071336
Fold3.Rep10	0.262045	203	1	0.526789	0.533333	0.485146	0.95	0.148148	0.851852	0.489362	0.452381	0.95	0.612903	0.157387
Fold3.Rep10	0.234834	205	1	0.526789	0.533333	0.485146	1	0.148148	0.851852	0.510638	0.465116	1	0.634921	0.2625
Fold3.Rep10	0.228265	209	1	0.526789	0.533333	0.485146	1	0.111111	0.888889	0.489362	0.454545	1	0.625	0.224733
Fold3.Rep10	0.196087	219	1	0.526789	0.533333	0.485146	1	0.0740741	0.925926	0.468085	0.444444	1	0.615385	0.181444
Fold3.Rep10	0.182129	224	1	0.526789	0.533333	0.485146	1	0.037037	0.962963	0.446809	0.434783	1	0.606061	0.126898
Fold3.Rep10	0.14136	228	1	0.526789	0.533333	0.485146	1	0	1	0.425532	0.425532	1	0.597015	0
Fold3.Rep10	0.555373	6	0	0.579368	0.62963	0.550362	0.05	1	0	0.595745	1	0.05	0.0952381	0.171312
Fold3.Rep10	0.555143	8	0	0.579368	0.62963	0.550362	0.1	1	0	0.617021	1	0.1	0.181818	0.244949
Fold3.Rep10	0.552632	10	0	0.579368	0.62963	0.550362	0.15	1	0	0.638298	1	0.15	0.26087	0.30339
Fold3.Rep10	0.544378	11	0	0.579368	0.62963	0.550362	0.2	1	0	0.659574	1	0.2	0.333333	0.354375
Fold3.Rep10	0.517632	18	0	0.579368	0.62963	0.550362	0.2	0.962963	0.037037	0.638298	0.8	0.2	0.32	0.261322
Fold3.Rep10	0.507675	24	0	0.579368	0.62963	0.550362	0.2	0.925926	0.0740741	0.617021	0.666667	0.2	0.307692	0.186571
Fold3.Rep10	0.498645	25	0	0.579368	0.62963	0.550362	0.25	0.925926	0.0740741	0.638298	0.714286	0.25	0.37037	0.244314
Fold3.Rep10	0.494752	27	0	0.579368	0.62963	0.550362	0.25	0.888889	0.111111	0.617021	0.625	0.25	0.357143	0.18272
Fold3.Rep10	0.494463	28	0	0.579368	0.62963	0.550362	0.3	0.888889	0.111111	0.638298	0.666667	0.3	0.413793	0.237351
Fold3.Rep10	0.493808	32	0	0.579368	0.62963	0.550362	0.3	0.851852	0.148148	0.617021	0.6	0.3	0.4	0.183449
Fold3.Rep10	0.488488	34	0	0.579368	0.62963	0.550362	0.3	0.814815	0.185185	0.595745	0.545455	0.3	0.387097	0.134075
Fold3.Rep10	0.487295	40	0	0.579368	0.62963	0.550362	0.35	0.814815	0.185185	0.617021	0.583333	0.35	0.4375	0.186882
Fold3.Rep10	0.463514	43	0	0.579368	0.62963	0.550362	0.4	0.814815	0.185185	0.638298	0.615385	0.4	0.484848	0.237438
Fold3.Rep10	0.461816	44	0	0.579368	0.62963	0.550362	0.4	0.777778	0.222222	0.617021	0.571429	0.4	0.470588	0.1922
Fold3.Rep10	0.46049	47	0	0.579368	0.62963	0.550362	0.45	0.777778	0.222222	0.638298	0.6	0.45	0.514286	0.241595
Fold3.Rep10	0.458025	54	0	0.579368	0.62963	0.550362	0.45	0.740741	0.259259	0.617021	0.5625	0.45	0.5	0.199021
Fold3.Rep10	0.453733	58	0	0.579368	0.62963	0.550362	0.5	0.740741	0.259259	0.638298	0.588235	0.5	0.540541	0.24772
Fold3.Rep10	0.452971	61	0	0.579368	0.62963	0.550362	0.55	0.740741	0.259259	0.659574	0.611111	0.55	0.578947	0.295711
Fold3.Rep10	0.452128	74	0	0.579368	0.62963	0.550362	0.55	0.703704	0.296296	0.638298	0.578947	0.55	0.564103	0.255604
Fold3.Rep10	0.444419	78	0	0.579368	0.62963	0.550362	0.55	0.666667	0.333333	0.617021	0.55	0.55	0.55	0.216667
Fold3.Rep10	0.439877	80	0	0.579368	0.62963	0.550362	0.55	0.62963	0.37037	0.595745	0.52381	0.55	0.536585	0.17864
Fold3.Rep10	0.436058	85	0	0.579368	0.62963	0.550362	0.55	0.592593	0.407407	0.574468	0.5	0.55	0.52381	0.14129
Fold3.Rep10	0.435205	87	0	0.579368	0.62963	0.550362	0.55	0.555556	0.444444	0.553191	0.478261	0.55	0.511628	0.104402
Fold3.Rep10	0.426568	91	0	0.579368	0.62963	0.550362	0.6	0.555556	0.444444	0.574468	0.5	0.6	0.545455	0.153855
Fold3.Rep10	0.425625	99	0	0.579368	0.62963	0.550362	0.6	0.518519	0.481481	0.553191	0.48	0.6	0.533333	0.117436
Fold3.Rep10	0.423683	100	0	0.579368	0.62963	0.550362	0.6	0.481481	0.518519	0.531915	0.461538	0.6	0.521739	0.0810325
Fold3.Rep10	0.421129	101	0	0.579368	0.62963	0.550362	0.65	0.481481	0.518519	0.553191	0.481481	0.65	0.553191	0.131481
Fold3.Rep10	0.420169	104	0	0.579368	0.62963	0.550362	0.7	0.481481	0.518519	0.574468	0.5	0.7	0.583333	0.182841
Fold3.Rep10	0.407622	106	0	0.579368	0.62963	0.550362	0.7	0.444444	0.555556	0.553191	0.482759	0.7	0.571429	0.146914
Fold3.Rep10	0.394418	107	0	0.579368	0.62963	0.550362	0.75	0.444444	0.555556	0.574468	0.5	0.75	0.6	0.200082
Fold3.Rep10	0.38997	108	0	0.579368	0.62963	0.550362	0.8	0.444444	0.555556	0.595745	0.516129	0.8	0.627451	0.255056
Fold3.Rep10	0.388119	121	0	0.579368	0.62963	0.550362	0.85	0.444444	0.555556	0.617021	0.53125	0.85	0.653846	0.312305
Fold3.Rep10	0.380966	127	0	0.579368	0.62963	0.550362	0.85	0.407407	0.592593	0.595745	0.515152	0.85	0.641509	0.27829
Fold3.Rep10	0.369706	134	0	0.579368	0.62963	0.550362	0.85	0.37037	0.62963	0.574468	0.5	0.85	0.62963	0.243578
Fold3.Rep10	0.366916	138	0	0.579368	0.62963	0.550362	0.85	0.333333	0.666667	0.553191	0.485714	0.85	0.618182	0.20788
Fold3.Rep10	0.362503	143	0	0.579368	0.62963	0.550362	0.85	0.296296	0.703704	0.531915	0.472222	0.85	0.607143	0.170837
Fold3.Rep10	0.357198	166	0	0.579368	0.62963	0.550362	0.85	0.259259	0.740741	0.510638	0.459459	0.85	0.596491	0.131994
Fold3.Rep10	0.356779	171	0	0.579368	0.62963	0.550362	0.85	0.222222	0.777778	0.489362	0.447368	0.85	0.586207	0.0907517
Fold3.Rep10	0.355719	181	0	0.579368	0.62963	0.550362	0.85	0.185185	0.814815	0.468085	0.435897	0.85	0.576271	0.0462892
Fold3.Rep10	0.355085	187	0	0.579368	0.62963	0.550362	0.9	0.185185	0.814815	0.489362	0.45	0.9	0.6	0.118299
Fold3.Rep10	0.350116	189	0	0.579368	0.62963	0.550362	0.9	0.148148	0.851852	0.468085	0.439024	0.9	0.590164	0.071336
Fold3.Rep10	0.342795	203	0	0.579368	0.62963	0.550362	0.9	0.111111	0.888889	0.446809	0.428571	0.9	0.580645	0.0178174
Fold3.Rep10	0.338219	205	0	0.579368	0.62963	0.550362	0.9	0.0740741	0.925926	0.425532	0.418605	0.9	0.571429	-0.0459375
Fold3.Rep10	0.337087	209	0	0.579368	0.62963	0.550362	0.95	0.0740741	0.925926	0.446809	0.431818	0.95	0.59375	0.0486922
Fold3.Rep10	0.332779	219	0	0.579368	0.62963	0.550362	0.95	0.037037	0.962963	0.425532	0.422222	0.95	0.584615	-0.0317526
Fold3.Rep10	0.331162	224	0	0.579368	0.62963	0.550362	1	0.037037	0.962963	0.446809	0.434783	1	0.606061	0.126898
Fold3.Rep10	0.330224	228	0	0.579368	0.62963	0.550362	1	0	1	0.425532	0.425532	1	0.597015	0
Fold3.Rep10	0.434057	6	1	0.579368	0.533333	0.485146	0.05	1	0	0.595745	1	0.05	0.0952381	0.171312
Fold3.Rep10	0.433167	8	1	0.579368	0.533333	0.485146	0.05	0.962963	0.037037	0.574468	0.5	0.05	0.0909091	0.0317526
Fold3.Rep10	0.433156	10	1	0.579368	0.533333	0.485146	0.05	0.925926	0.0740741	0.553191	0.333333	0.05	0.0869565	-0.0486922
Fold3.Rep10	0.432973	11	1	0.579368	0.533333	0.485146	0.1	0.925926	0.0740741	0.574468	0.5	0.1	0.166667	0.0459375
Fold3.Rep10	0.432716	18	1	0.579368	0.533333	0.485146	0.1	0.888889	0.111111	0.553191	0.4	0.1	0.16	-0.0178174
Fold3.Rep10	0.432423	24	1	0.579368	0.533333	0.485146	0.15	0.888889	0.111111	0.574468	0.5	0.15	0.230769	0.0576176
Fold3.Rep10	0.432296	25	1	0.579368	0.533333	0.485146	0.2	0.888889	0.111111	0.595745	0.571429	0.2	0.296296	0.123443
Fold3.Rep10	0.431628	27	1	0.579368	0.533333	0.485146	0.2	0.851852	0.148148	0.574468	0.5	0.2	0.285714	0.0682156
Fold3.Rep10	0.431138	28	1	0.579368	0.533333	0.485146	0.2	0.814815	0.185185	0.553191	0.444444	0.2	0.275862	0.0186157
Fold3.Rep10	0.430973	32	1	0.579368	0.533333	0.485146	0.25	0.814815	0.185185	0.574468	0.5	0.25	0.333333	0.0783015
Fold3.Rep10	0.430946	34	1	0.579368	0.533333	0.485146	0.25	0.777778	0.222222	0.553191	0.454545	0.25	0.322581	0.0324375
Fold3.Rep10	0.430848	40	1	0.579368	0.533333	0.485146	0.3	0.777778	0.222222	0.574468	0.5	0.3	0.375	0.0881917
Fold3.Rep10	0.430461	43	1	0.579368	0.533333	0.485146	0.3	0.740741	0.259259	0.553191	0.461538	0.3	0.363636	0.0450313
Fold3.Rep10	0.430266	44	1	0.579368	0.533333	0.485146	0.35	0.740741	0.259259	0.574468	0.5	0.35	0.411765	0.0981021
Fold3.Rep10	0.430135	47	1	0.579368	0.533333	0.485146	0.4	0.740741	0.259259	0.595745	0.533333	0.4	0.457143	0.149278
Fold3.Rep10	0.429976	54	1	0.579368	0.533333	0.485146	0.4	0.703704	0.296296	0.574468	0.5	0.4	0.444444	0.108206
Fold3.Rep10	0.429362	58	1	0.579368	0.533333	0.485146	0.4	0.666667	0.333333	0.553191	0.470588	0.4	0.432432	0.0685994
Fold3.Rep10	0.429302	61	1	0.579368	0.533333	0.485146	0.45	0.666667	0.333333	0.574468	0.5	0.45	0.473684	0.118661
Fold3.Rep10	0.429145	74	1	0.579368	0.533333	0.485146	0.45	0.62963	0.37037	0.553191	0.473684	0.45	0.461538	0.0802261
Fold3.Rep10	0.429085	78	1	0.579368	0.533333	0.485146	0.5	0.62963	0.37037	0.574468	0.5	0.5	0.5	0.12963
Fold3.Rep10	0.428844	80	1	0.579368	0.533333	0.485146	0.55	0.62963	0.37037	0.595745	0.52381	0.55	0.536585	0.17864
Fold3.Rep10	0.428712	85	1	0.579368	0.533333	0.485146	0.55	0.592593	0.407407	0.574468	0.5	0.55	0.52381	0.14129
Fold3.Rep10	0.428589	87	1	0.579368	0.533333	0.485146	0.55	0.555556	0.444444	0.553191	0.478261	0.55	0.511628	0.104402
Fold3.Rep10	0.428506	91	1	0.579368	0.533333	0.485146	0.6	0.555556	0.444444	0.574468	0.5	0.6	0.545455	0.153855
Fold3.Rep10	0.428487	99	1	0.579368	0.533333	0.485146	0.6	0.518519	0.481481	0.553191	0.48	0.6	0.533333	0.117436
Fold3.Rep10	0.427957	100	1	0.579368	0.533333	0.485146	0.6	0.481481	0.518519	0.531915	0.461538	0.6	0.521739	0.0810325
Fold3.Rep10	0.427891	101	1	0.579368	0.533333	0.485146	0.65	0.481481	0.518519	0.553191	0.481481	0.65	0.553191	0.131481
Fold3.Rep10	0.427851	104	1	0.579368	0.533333	0.485146	0.65	0.444444	0.555556	0.531915	0.464286	0.65	0.541667	0.0951519
Fold3.Rep10	0.427844	106	1	0.579368	0.533333	0.485146	0.65	0.407407	0.592593	0.510638	0.448276	0.65	0.530612	0.0583888
Fold3.Rep10	0.427788	107	1	0.579368	0.533333	0.485146	0.7	0.407407	0.592593	0.531915	0.466667	0.7	0.56	0.110521
Fold3.Rep10	0.427749	108	1	0.579368	0.533333	0.485146	0.7	0.37037	0.62963	0.510638	0.451613	0.7	0.54902	0.0734253
Fold3.Rep10	0.427039	121	1	0.579368	0.533333	0.485146	0.75	0.37037	0.62963	0.531915	0.46875	0.75	0.576923	0.127672
Fold3.Rep10	0.426861	127	1	0.579368	0.533333	0.485146	0.8	0.37037	0.62963	0.553191	0.484848	0.8	0.603774	0.184192
Fold3.Rep10	0.426792	134	1	0.579368	0.533333	0.485146	0.8	0.333333	0.666667	0.531915	0.470588	0.8	0.592593	0.147375
Fold3.Rep10	0.42651	138	1	0.579368	0.533333	0.485146	0.8	0.296296	0.703704	0.510638	0.457143	0.8	0.581818	0.10919
Fold3.Rep10	0.426216	143	1	0.579368	0.533333	0.485146	0.8	0.259259	0.740741	0.489362	0.444444	0.8	0.571429	0.0691999
Fold3.Rep10	0.425841	166	1	0.579368	0.533333	0.485146	0.85	0.259259	0.740741	0.510638	0.459459	0.85	0.596491	0.131994
Fold3.Rep10	0.425656	171	1	0.579368	0.533333	0.485146	0.85	0.222222	0.777778	0.489362	0.447368	0.85	0.586207	0.0907517
Fold3.Rep10	0.425245	181	1	0.579368	0.533333	0.485146	0.85	0.185185	0.814815	0.468085	0.435897	0.85	0.576271	0.0462892
Fold3.Rep10	0.425095	187	1	0.579368	0.533333	0.485146	0.9	0.185185	0.814815	0.489362	0.45	0.9	0.6	0.118299
Fold3.Rep10	0.42491	189	1	0.579368	0.533333	0.485146	0.9	0.148148	0.851852	0.468085	0.439024	0.9	0.590164	0.071336
Fold3.Rep10	0.423792	203	1	0.579368	0.533333	0.485146	0.95	0.148148	0.851852	0.489362	0.452381	0.95	0.612903	0.157387
Fold3.Rep10	0.423765	205	1	0.579368	0.533333	0.485146	0.95	0.111111	0.888889	0.468085	0.44186	0.95	0.603175	0.108281
Fold3.Rep10	0.423592	209	1	0.579368	0.533333	0.485146	1	0.111111	0.888889	0.489362	0.454545	1	0.625	0.224733
Fold3.Rep10	0.423505	219	1	0.579368	0.533333	0.485146	1	0.0740741	0.925926	0.468085	0.444444	1	0.615385	0.181444
Fold3.Rep10	0.423481	224	1	0.579368	0.533333	0.485146	1	0.037037	0.962963	0.446809	0.434783	1	0.606061	0.126898
Fold3.Rep10	0.422954	228	1	0.579368	0.533333	0.485146	1	0	1	0.425532	0.425532	1	0.597015	0
Fold3.Rep10	0.428571	6	0	0.631947	0.637037	0.553514	0.05	1	0	0.595745	1	0.05	0.0952381	0.171312
Fold3.Rep10	0.428571	8	0	0.631947	0.637037	0.553514	0.1	1	0	0.617021	1	0.1	0.181818	0.244949
Fold3.Rep10	0.428571	10	0	0.631947	0.637037	0.553514	0.1	0.962963	0.037037	0.595745	0.666667	0.1	0.173913	0.127349
Fold3.Rep10	0.428571	11	0	0.631947	0.637037	0.553514	0.1	0.925926	0.0740741	0.574468	0.5	0.1	0.166667	0.0459375
Fold3.Rep10	0.428571	18	0	0.631947	0.637037	0.553514	0.15	0.925926	0.0740741	0.595745	0.6	0.15	0.24	0.121752
Fold3.Rep10	0.428571	24	0	0.631947	0.637037	0.553514	0.15	0.888889	0.111111	0.574468	0.5	0.15	0.230769	0.0576176
Fold3.Rep10	0.428571	25	0	0.631947	0.637037	0.553514	0.2	0.888889	0.111111	0.595745	0.571429	0.2	0.296296	0.123443
Fold3.Rep10	0.428571	27	0	0.631947	0.637037	0.553514	0.25	0.888889	0.111111	0.617021	0.625	0.25	0.357143	0.18272
Fold3.Rep10	0.428571	28	0	0.631947	0.637037	0.553514	0.25	0.851852	0.148148	0.595745	0.555556	0.25	0.344828	0.127983
Fold3.Rep10	0.428571	32	0	0.631947	0.637037	0.553514	0.3	0.851852	0.148148	0.617021	0.6	0.3	0.4	0.183449
Fold3.Rep10	0.428571	34	0	0.631947	0.637037	0.553514	0.35	0.851852	0.148148	0.638298	0.636364	0.35	0.451613	0.235712
Fold3.Rep10	0.428571	40	0	0.631947	0.637037	0.553514	0.4	0.851852	0.148148	0.659574	0.666667	0.4	0.5	0.285573
Fold3.Rep10	0.428571	43	0	0.631947	0.637037	0.553514	0.4	0.814815	0.185185	0.638298	0.615385	0.4	0.484848	0.237438
Fold3.Rep10	0.428571	44	0	0.631947	0.637037	0.553514	0.4	0.777778	0.222222	0.617021	0.571429	0.4	0.470588	0.1922
Fold3.Rep10	0.428571	47	0	0.631947	0.637037	0.553514	0.4	0.740741	0.259259	0.595745	0.533333	0.4	0.457143	0.149278
Fold3.Rep10	0.428571	54	0	0.631947	0.637037	0.553514	0.4	0.703704	0.296296	0.574468	0.5	0.4	0.444444	0.108206
Fold3.Rep10	0.428571	58	0	0.631947	0.637037	0.553514	0.4	0.666667	0.333333	0.553191	0.470588	0.4	0.432432	0.0685994
Fold3.Rep10	0.428571	61	0	0.631947	0.637037	0.553514	0.45	0.666667	0.333333	0.574468	0.5	0.45	0.473684	0.118661
Fold3.Rep10	0.428571	74	0	0.631947	0.637037	0.553514	0.5	0.666667	0.333333	0.595745	0.526316	0.5	0.512821	0.167915
Fold3.Rep10	0.428571	78	0	0.631947	0.637037	0.553514	0.5	0.62963	0.37037	0.574468	0.5	0.5	0.5	0.12963
Fold3.Rep10	0.428571	80	0	0.631947	0.637037	0.553514	0.5	0.592593	0.407407	0.553191	0.47619	0.5	0.487805	0.0920824
Fold3.Rep10	0.428571	85	0	0.631947	0.637037	0.553514	0.55	0.592593	0.407407	0.574468	0.5	0.55	0.52381	0.14129
Fold3.Rep10	0.428571	87	0	0.631947	0.637037	0.553514	0.55	0.555556	0.444444	0.553191	0.478261	0.55	0.511628	0.104402
Fold3.Rep10	0.428571	91	0	0.631947	0.637037	0.553514	0.6	0.555556	0.444444	0.574468	0.5	0.6	0.545455	0.153855
Fold3.Rep10	0.428571	99	0	0.631947	0.637037	0.553514	0.6	0.518519	0.481481	0.553191	0.48	0.6	0.533333	0.117436
Fold3.Rep10	0.428571	100	0	0.631947	0.637037	0.553514	0.6	0.481481	0.518519	0.531915	0.461538	0.6	0.521739	0.0810325
Fold3.Rep10	0.428571	101	0	0.631947	0.637037	0.553514	0.6	0.444444	0.555556	0.510638	0.444444	0.6	0.510638	0.0444444
Fold3.Rep10	0.428571	104	0	0.631947	0.637037	0.553514	0.6	0.407407	0.592593	0.489362	0.428571	0.6	0.5	0.00746289
Fold3.Rep10	0.428571	106	0	0.631947	0.637037	0.553514	0.6	0.37037	0.62963	0.468085	0.413793	0.6	0.489796	-0.0301362
Fold3.Rep10	0.428571	107	0	0.631947	0.637037	0.553514	0.6	0.333333	0.666667	0.446809	0.4	0.6	0.48	-0.0685994
Fold3.Rep10	0.428571	108	0	0.631947	0.637037	0.553514	0.6	0.296296	0.703704	0.425532	0.387097	0.6	0.470588	-0.108206
Fold3.Rep10	0.428571	121	0	0.631947	0.637037	0.553514	0.6	0.259259	0.740741	0.404255	0.375	0.6	0.461538	-0.149278
Fold3.Rep10	0.428571	127	0	0.631947	0.637037	0.553514	0.6	0.222222	0.777778	0.382979	0.363636	0.6	0.45283	-0.1922
Fold3.Rep10	0.428571	134	0	0.631947	0.637037	0.553514	0.65	0.222222	0.777778	0.404255	0.382353	0.65	0.481481	-0.141235
Fold3.Rep10	0.428571	138	0	0.631947	0.637037	0.553514	0.7	0.222222	0.777778	0.425532	0.4	0.7	0.509091	-0.0881917
Fold3.Rep10	0.428571	143	0	0.631947	0.637037	0.553514	0.7	0.185185	0.814815	0.404255	0.388889	0.7	0.5	-0.134075
Fold3.Rep10	0.428571	166	0	0.631947	0.637037	0.553514	0.7	0.148148	0.851852	0.382979	0.378378	0.7	0.491228	-0.183449
Fold3.Rep10	0.428571	171	0	0.631947	0.637037	0.553514	0.7	0.111111	0.888889	0.361702	0.368421	0.7	0.482759	-0.237351
Fold3.Rep10	0.428571	181	0	0.631947	0.637037	0.553514	0.75	0.111111	0.888889	0.382979	0.384615	0.75	0.508475	-0.18272
Fold3.Rep10	0.428571	187	0	0.631947	0.637037	0.553514	0.75	0.0740741	0.925926	0.361702	0.375	0.75	0.5	-0.244314
Fold3.Rep10	0.428571	189	0	0.631947	0.637037	0.553514	0.8	0.0740741	0.925926	0.382979	0.390244	0.8	0.52459	-0.186571
Fold3.Rep10	0.428571	203	0	0.631947	0.637037	0.553514	0.85	0.0740741	0.925926	0.404255	0.404762	0.85	0.548387	-0.121752
Fold3.Rep10	0.428571	205	0	0.631947	0.637037	0.553514	0.9	0.0740741	0.925926	0.425532	0.418605	0.9	0.571429	-0.0459375
Fold3.Rep10	0.428571	209	0	0.631947	0.637037	0.553514	0.95	0.0740741	0.925926	0.446809	0.431818	0.95	0.59375	0.0486922
Fold3.Rep10	0.428571	219	0	0.631947	0.637037	0.553514	1	0.0740741	0.925926	0.468085	0.444444	1	0.615385	0.181444
Fold3.Rep10	0.428571	224	0	0.631947	0.637037	0.553514	1	0.037037	0.962963	0.446809	0.434783	1	0.606061	0.126898
Fold3.Rep10	0.428571	228	0	0.631947	0.637037	0.553514	1	0	1	0.425532	0.425532	1	0.597015	0
Fold3.Rep10	0.428571	6	1	0.631947	0.533333	0.485146	0.05	1	0	0.595745	1	0.05	0.0952381	0.171312
Fold3.Rep10	0.428571	8	1	0.631947	0.533333	0.485146	0.1	1	0	0.617021	1	0.1	0.181818	0.244949
Fold3.Rep10	0.428571	10	1	0.631947	0.533333	0.485146	0.1	0.962963	0.037037	0.595745	0.666667	0.1	0.173913	0.127349
Fold3.Rep10	0.428571	11	1	0.631947	0.533333	0.485146	0.1	0.925926	0.0740741	0.574468	0.5	0.1	0.166667	0.0459375
Fold3.Rep10	0.428571	18	1	0.631947	0.533333	0.485146	0.15	0.925926	0.0740741	0.595745	0.6	0.15	0.24	0.121752
Fold3.Rep10	0.428571	24	1	0.631947	0.533333	0.485146	0.15	0.888889	0.111111	0.574468	0.5	0.15	0.230769	0.0576176
Fold3.Rep10	0.428571	25	1	0.631947	0.533333	0.485146	0.2	0.888889	0.111111	0.595745	0.571429	0.2	0.296296	0.123443
Fold3.Rep10	0.428571	27	1	0.631947	0.533333	0.485146	0.25	0.888889	0.111111	0.617021	0.625	0.25	0.357143	0.18272
Fold3.Rep10	0.428571	28	1	0.631947	0.533333	0.485146	0.25	0.851852	0.148148	0.595745	0.555556	0.25	0.344828	0.127983
Fold3.Rep10	0.428571	32	1	0.631947	0.533333	0.485146	0.3	0.851852	0.148148	0.617021	0.6	0.3	0.4	0.183449
Fold3.Rep10	0.428571	34	1	0.631947	0.533333	0.485146	0.35	0.851852	0.148148	0.638298	0.636364	0.35	0.451613	0.235712
Fold3.Rep10	0.428571	40	1	0.631947	0.533333	0.485146	0.4	0.851852	0.148148	0.659574	0.666667	0.4	0.5	0.285573
Fold3.Rep10	0.428571	43	1	0.631947	0.533333	0.485146	0.4	0.814815	0.185185	0.638298	0.615385	0.4	0.484848	0.237438
Fold3.Rep10	0.428571	44	1	0.631947	0.533333	0.485146	0.4	0.777778	0.222222	0.617021	0.571429	0.4	0.470588	0.1922
Fold3.Rep10	0.428571	47	1	0.631947	0.533333	0.485146	0.4	0.740741	0.259259	0.595745	0.533333	0.4	0.457143	0.149278
Fold3.Rep10	0.428571	54	1	0.631947	0.533333	0.485146	0.4	0.703704	0.296296	0.574468	0.5	0.4	0.444444	0.108206
Fold3.Rep10	0.428571	58	1	0.631947	0.533333	0.485146	0.4	0.666667	0.333333	0.553191	0.470588	0.4	0.432432	0.0685994
Fold3.Rep10	0.428571	61	1	0.631947	0.533333	0.485146	0.45	0.666667	0.333333	0.574468	0.5	0.45	0.473684	0.118661
Fold3.Rep10	0.428571	74	1	0.631947	0.533333	0.485146	0.5	0.666667	0.333333	0.595745	0.526316	0.5	0.512821	0.167915
Fold3.Rep10	0.428571	78	1	0.631947	0.533333	0.485146	0.5	0.62963	0.37037	0.574468	0.5	0.5	0.5	0.12963
Fold3.Rep10	0.428571	80	1	0.631947	0.533333	0.485146	0.5	0.592593	0.407407	0.553191	0.47619	0.5	0.487805	0.0920824
Fold3.Rep10	0.428571	85	1	0.631947	0.533333	0.485146	0.55	0.592593	0.407407	0.574468	0.5	0.55	0.52381	0.14129
Fold3.Rep10	0.428571	87	1	0.631947	0.533333	0.485146	0.55	0.555556	0.444444	0.553191	0.478261	0.55	0.511628	0.104402
Fold3.Rep10	0.428571	91	1	0.631947	0.533333	0.485146	0.6	0.555556	0.444444	0.574468	0.5	0.6	0.545455	0.153855
Fold3.Rep10	0.428571	99	1	0.631947	0.533333	0.485146	0.6	0.518519	0.481481	0.553191	0.48	0.6	0.533333	0.117436
Fold3.Rep10	0.428571	100	1	0.631947	0.533333	0.485146	0.6	0.481481	0.518519	0.531915	0.461538	0.6	0.521739	0.0810325
Fold3.Rep10	0.428571	101	1	0.631947	0.533333	0.485146	0.6	0.444444	0.555556	0.510638	0.444444	0.6	0.510638	0.0444444
Fold3.Rep10	0.428571	104	1	0.631947	0.533333	0.485146	0.6	0.407407	0.592593	0.489362	0.428571	0.6	0.5	0.00746289
Fold3.Rep10	0.428571	106	1	0.631947	0.533333	0.485146	0.6	0.37037	0.62963	0.468085	0.413793	0.6	0.489796	-0.0301362
Fold3.Rep10	0.428571	107	1	0.631947	0.533333	0.485146	0.6	0.333333	0.666667	0.446809	0.4	0.6	0.48	-0.0685994
Fold3.Rep10	0.428571	108	1	0.631947	0.533333	0.485146	0.6	0.296296	0.703704	0.425532	0.387097	0.6	0.470588	-0.108206
Fold3.Rep10	0.428571	121	1	0.631947	0.533333	0.485146	0.6	0.259259	0.740741	0.404255	0.375	0.6	0.461538	-0.149278
Fold3.Rep10	0.428571	127	1	0.631947	0.533333	0.485146	0.6	0.222222	0.777778	0.382979	0.363636	0.6	0.45283	-0.1922
Fold3.Rep10	0.428571	134	1	0.631947	0.533333	0.485146	0.65	0.222222	0.777778	0.404255	0.382353	0.65	0.481481	-0.141235
Fold3.Rep10	0.428571	138	1	0.631947	0.533333	0.485146	0.7	0.222222	0.777778	0.425532	0.4	0.7	0.509091	-0.0881917
Fold3.Rep10	0.428571	143	1	0.631947	0.533333	0.485146	0.7	0.185185	0.814815	0.404255	0.388889	0.7	0.5	-0.134075
Fold3.Rep10	0.428571	166	1	0.631947	0.533333	0.485146	0.7	0.148148	0.851852	0.382979	0.378378	0.7	0.491228	-0.183449
Fold3.Rep10	0.428571	171	1	0.631947	0.533333	0.485146	0.7	0.111111	0.888889	0.361702	0.368421	0.7	0.482759	-0.237351
Fold3.Rep10	0.428571	181	1	0.631947	0.533333	0.485146	0.75	0.111111	0.888889	0.382979	0.384615	0.75	0.508475	-0.18272
Fold3.Rep10	0.428571	187	1	0.631947	0.533333	0.485146	0.75	0.0740741	0.925926	0.361702	0.375	0.75	0.5	-0.244314
Fold3.Rep10	0.428571	189	1	0.631947	0.533333	0.485146	0.8	0.0740741	0.925926	0.382979	0.390244	0.8	0.52459	-0.186571
Fold3.Rep10	0.428571	203	1	0.631947	0.533333	0.485146	0.85	0.0740741	0.925926	0.404255	0.404762	0.85	0.548387	-0.121752
Fold3.Rep10	0.428571	205	1	0.631947	0.533333	0.485146	0.9	0.0740741	0.925926	0.425532	0.418605	0.9	0.571429	-0.0459375
Fold3.Rep10	0.428571	209	1	0.631947	0.533333	0.485146	0.95	0.0740741	0.925926	0.446809	0.431818	0.95	0.59375	0.0486922
Fold3.Rep10	0.428571	219	1	0.631947	0.533333	0.485146	1	0.0740741	0.925926	0.468085	0.444444	1	0.615385	0.181444
Fold3.Rep10	0.428571	224	1	0.631947	0.533333	0.485146	1	0.037037	0.962963	0.446809	0.434783	1	0.606061	0.126898
Fold3.Rep10	0.428571	228	1	0.631947	0.533333	0.485146	1	0	1	0.425532	0.425532	1	0.597015	0
Fold3.Rep10	0.428571	6	0	0.684526	0.642593	0.55581	0.05	1	0	0.595745	1	0.05	0.0952381	0.171312
Fold3.Rep10	0.428571	8	0	0.684526	0.642593	0.55581	0.1	1	0	0.617021	1	0.1	0.181818	0.244949
Fold3.Rep10	0.428571	10	0	0.684526	0.642593	0.55581	0.1	0.962963	0.037037	0.595745	0.666667	0.1	0.173913	0.127349
Fold3.Rep10	0.428571	11	0	0.684526	0.642593	0.55581	0.1	0.925926	0.0740741	0.574468	0.5	0.1	0.166667	0.0459375
Fold3.Rep10	0.428571	18	0	0.684526	0.642593	0.55581	0.15	0.925926	0.0740741	0.595745	0.6	0.15	0.24	0.121752
Fold3.Rep10	0.428571	24	0	0.684526	0.642593	0.55581	0.15	0.888889	0.111111	0.574468	0.5	0.15	0.230769	0.0576176
Fold3.Rep10	0.428571	25	0	0.684526	0.642593	0.55581	0.2	0.888889	0.111111	0.595745	0.571429	0.2	0.296296	0.123443
Fold3.Rep10	0.428571	27	0	0.684526	0.642593	0.55581	0.25	0.888889	0.111111	0.617021	0.625	0.25	0.357143	0.18272
Fold3.Rep10	0.428571	28	0	0.684526	0.642593	0.55581	0.25	0.851852	0.148148	0.595745	0.555556	0.25	0.344828	0.127983
Fold3.Rep10	0.428571	32	0	0.684526	0.642593	0.55581	0.3	0.851852	0.148148	0.617021	0.6	0.3	0.4	0.183449
Fold3.Rep10	0.428571	34	0	0.684526	0.642593	0.55581	0.35	0.851852	0.148148	0.638298	0.636364	0.35	0.451613	0.235712
Fold3.Rep10	0.428571	40	0	0.684526	0.642593	0.55581	0.4	0.851852	0.148148	0.659574	0.666667	0.4	0.5	0.285573
Fold3.Rep10	0.428571	43	0	0.684526	0.642593	0.55581	0.4	0.814815	0.185185	0.638298	0.615385	0.4	0.484848	0.237438
Fold3.Rep10	0.428571	44	0	0.684526	0.642593	0.55581	0.4	0.777778	0.222222	0.617021	0.571429	0.4	0.470588	0.1922
Fold3.Rep10	0.428571	47	0	0.684526	0.642593	0.55581	0.4	0.740741	0.259259	0.595745	0.533333	0.4	0.457143	0.149278
Fold3.Rep10	0.428571	54	0	0.684526	0.642593	0.55581	0.4	0.703704	0.296296	0.574468	0.5	0.4	0.444444	0.108206
Fold3.Rep10	0.428571	58	0	0.684526	0.642593	0.55581	0.4	0.666667	0.333333	0.553191	0.470588	0.4	0.432432	0.0685994
Fold3.Rep10	0.428571	61	0	0.684526	0.642593	0.55581	0.45	0.666667	0.333333	0.574468	0.5	0.45	0.473684	0.118661
Fold3.Rep10	0.428571	74	0	0.684526	0.642593	0.55581	0.5	0.666667	0.333333	0.595745	0.526316	0.5	0.512821	0.167915
Fold3.Rep10	0.428571	78	0	0.684526	0.642593	0.55581	0.5	0.62963	0.37037	0.574468	0.5	0.5	0.5	0.12963
Fold3.Rep10	0.428571	80	0	0.684526	0.642593	0.55581	0.5	0.592593	0.407407	0.553191	0.47619	0.5	0.487805	0.0920824
Fold3.Rep10	0.428571	85	0	0.684526	0.642593	0.55581	0.55	0.592593	0.407407	0.574468	0.5	0.55	0.52381	0.14129
Fold3.Rep10	0.428571	87	0	0.684526	0.642593	0.55581	0.55	0.555556	0.444444	0.553191	0.478261	0.55	0.511628	0.104402
Fold3.Rep10	0.428571	91	0	0.684526	0.642593	0.55581	0.6	0.555556	0.444444	0.574468	0.5	0.6	0.545455	0.153855
Fold3.Rep10	0.428571	99	0	0.684526	0.642593	0.55581	0.6	0.518519	0.481481	0.553191	0.48	0.6	0.533333	0.117436
Fold3.Rep10	0.428571	100	0	0.684526	0.642593	0.55581	0.6	0.481481	0.518519	0.531915	0.461538	0.6	0.521739	0.0810325
Fold3.Rep10	0.428571	101	0	0.684526	0.642593	0.55581	0.6	0.444444	0.555556	0.510638	0.444444	0.6	0.510638	0.0444444
Fold3.Rep10	0.428571	104	0	0.684526	0.642593	0.55581	0.6	0.407407	0.592593	0.489362	0.428571	0.6	0.5	0.00746289
Fold3.Rep10	0.428571	106	0	0.684526	0.642593	0.55581	0.6	0.37037	0.62963	0.468085	0.413793	0.6	0.489796	-0.0301362
Fold3.Rep10	0.428571	107	0	0.684526	0.642593	0.55581	0.6	0.333333	0.666667	0.446809	0.4	0.6	0.48	-0.0685994
Fold3.Rep10	0.428571	108	0	0.684526	0.642593	0.55581	0.6	0.296296	0.703704	0.425532	0.387097	0.6	0.470588	-0.108206
Fold3.Rep10	0.428571	121	0	0.684526	0.642593	0.55581	0.6	0.259259	0.740741	0.404255	0.375	0.6	0.461538	-0.149278
Fold3.Rep10	0.428571	127	0	0.684526	0.642593	0.55581	0.6	0.222222	0.777778	0.382979	0.363636	0.6	0.45283	-0.1922
Fold3.Rep10	0.428571	134	0	0.684526	0.642593	0.55581	0.65	0.222222	0.777778	0.404255	0.382353	0.65	0.481481	-0.141235
Fold3.Rep10	0.428571	138	0	0.684526	0.642593	0.55581	0.7	0.222222	0.777778	0.425532	0.4	0.7	0.509091	-0.0881917
Fold3.Rep10	0.428571	143	0	0.684526	0.642593	0.55581	0.7	0.185185	0.814815	0.404255	0.388889	0.7	0.5	-0.134075
Fold3.Rep10	0.428571	166	0	0.684526	0.642593	0.55581	0.7	0.148148	0.851852	0.382979	0.378378	0.7	0.491228	-0.183449
Fold3.Rep10	0.428571	171	0	0.684526	0.642593	0.55581	0.7	0.111111	0.888889	0.361702	0.368421	0.7	0.482759	-0.237351
Fold3.Rep10	0.428571	181	0	0.684526	0.642593	0.55581	0.75	0.111111	0.888889	0.382979	0.384615	0.75	0.508475	-0.18272
Fold3.Rep10	0.428571	187	0	0.684526	0.642593	0.55581	0.75	0.0740741	0.925926	0.361702	0.375	0.75	0.5	-0.244314
Fold3.Rep10	0.428571	189	0	0.684526	0.642593	0.55581	0.8	0.0740741	0.925926	0.382979	0.390244	0.8	0.52459	-0.186571
Fold3.Rep10	0.428571	203	0	0.684526	0.642593	0.55581	0.85	0.0740741	0.925926	0.404255	0.404762	0.85	0.548387	-0.121752
Fold3.Rep10	0.428571	205	0	0.684526	0.642593	0.55581	0.9	0.0740741	0.925926	0.425532	0.418605	0.9	0.571429	-0.0459375
Fold3.Rep10	0.428571	209	0	0.684526	0.642593	0.55581	0.95	0.0740741	0.925926	0.446809	0.431818	0.95	0.59375	0.0486922
Fold3.Rep10	0.428571	219	0	0.684526	0.642593	0.55581	1	0.0740741	0.925926	0.468085	0.444444	1	0.615385	0.181444
Fold3.Rep10	0.428571	224	0	0.684526	0.642593	0.55581	1	0.037037	0.962963	0.446809	0.434783	1	0.606061	0.126898
Fold3.Rep10	0.428571	228	0	0.684526	0.642593	0.55581	1	0	1	0.425532	0.425532	1	0.597015	0
Fold3.Rep10	0.428571	6	1	0.684526	0.533333	0.485146	0.05	1	0	0.595745	1	0.05	0.0952381	0.171312
Fold3.Rep10	0.428571	8	1	0.684526	0.533333	0.485146	0.1	1	0	0.617021	1	0.1	0.181818	0.244949
Fold3.Rep10	0.428571	10	1	0.684526	0.533333	0.485146	0.1	0.962963	0.037037	0.595745	0.666667	0.1	0.173913	0.127349
Fold3.Rep10	0.428571	11	1	0.684526	0.533333	0.485146	0.1	0.925926	0.0740741	0.574468	0.5	0.1	0.166667	0.0459375
Fold3.Rep10	0.428571	18	1	0.684526	0.533333	0.485146	0.15	0.925926	0.0740741	0.595745	0.6	0.15	0.24	0.121752
Fold3.Rep10	0.428571	24	1	0.684526	0.533333	0.485146	0.15	0.888889	0.111111	0.574468	0.5	0.15	0.230769	0.0576176
Fold3.Rep10	0.428571	25	1	0.684526	0.533333	0.485146	0.2	0.888889	0.111111	0.595745	0.571429	0.2	0.296296	0.123443
Fold3.Rep10	0.428571	27	1	0.684526	0.533333	0.485146	0.25	0.888889	0.111111	0.617021	0.625	0.25	0.357143	0.18272
Fold3.Rep10	0.428571	28	1	0.684526	0.533333	0.485146	0.25	0.851852	0.148148	0.595745	0.555556	0.25	0.344828	0.127983
Fold3.Rep10	0.428571	32	1	0.684526	0.533333	0.485146	0.3	0.851852	0.148148	0.617021	0.6	0.3	0.4	0.183449
Fold3.Rep10	0.428571	34	1	0.684526	0.533333	0.485146	0.35	0.851852	0.148148	0.638298	0.636364	0.35	0.451613	0.235712
Fold3.Rep10	0.428571	40	1	0.684526	0.533333	0.485146	0.4	0.851852	0.148148	0.659574	0.666667	0.4	0.5	0.285573
Fold3.Rep10	0.428571	43	1	0.684526	0.533333	0.485146	0.4	0.814815	0.185185	0.638298	0.615385	0.4	0.484848	0.237438
Fold3.Rep10	0.428571	44	1	0.684526	0.533333	0.485146	0.4	0.777778	0.222222	0.617021	0.571429	0.4	0.470588	0.1922
Fold3.Rep10	0.428571	47	1	0.684526	0.533333	0.485146	0.4	0.740741	0.259259	0.595745	0.533333	0.4	0.457143	0.149278
Fold3.Rep10	0.428571	54	1	0.684526	0.533333	0.485146	0.4	0.703704	0.296296	0.574468	0.5	0.4	0.444444	0.108206
Fold3.Rep10	0.428571	58	1	0.684526	0.533333	0.485146	0.4	0.666667	0.333333	0.553191	0.470588	0.4	0.432432	0.0685994
Fold3.Rep10	0.428571	61	1	0.684526	0.533333	0.485146	0.45	0.666667	0.333333	0.574468	0.5	0.45	0.473684	0.118661
Fold3.Rep10	0.428571	74	1	0.684526	0.533333	0.485146	0.5	0.666667	0.333333	0.595745	0.526316	0.5	0.512821	0.167915
Fold3.Rep10	0.428571	78	1	0.684526	0.533333	0.485146	0.5	0.62963	0.37037	0.574468	0.5	0.5	0.5	0.12963
Fold3.Rep10	0.428571	80	1	0.684526	0.533333	0.485146	0.5	0.592593	0.407407	0.553191	0.47619	0.5	0.487805	0.0920824
Fold3.Rep10	0.428571	85	1	0.684526	0.533333	0.485146	0.55	0.592593	0.407407	0.574468	0.5	0.55	0.52381	0.14129
Fold3.Rep10	0.428571	87	1	0.684526	0.533333	0.485146	0.55	0.555556	0.444444	0.553191	0.478261	0.55	0.511628	0.104402
Fold3.Rep10	0.428571	91	1	0.684526	0.533333	0.485146	0.6	0.555556	0.444444	0.574468	0.5	0.6	0.545455	0.153855
Fold3.Rep10	0.428571	99	1	0.684526	0.533333	0.485146	0.6	0.518519	0.481481	0.553191	0.48	0.6	0.533333	0.117436
Fold3.Rep10	0.428571	100	1	0.684526	0.533333	0.485146	0.6	0.481481	0.518519	0.531915	0.461538	0.6	0.521739	0.0810325
Fold3.Rep10	0.428571	101	1	0.684526	0.533333	0.485146	0.6	0.444444	0.555556	0.510638	0.444444	0.6	0.510638	0.0444444
Fold3.Rep10	0.428571	104	1	0.684526	0.533333	0.485146	0.6	0.407407	0.592593	0.489362	0.428571	0.6	0.5	0.00746289
Fold3.Rep10	0.428571	106	1	0.684526	0.533333	0.485146	0.6	0.37037	0.62963	0.468085	0.413793	0.6	0.489796	-0.0301362
Fold3.Rep10	0.428571	107	1	0.684526	0.533333	0.485146	0.6	0.333333	0.666667	0.446809	0.4	0.6	0.48	-0.0685994
Fold3.Rep10	0.428571	108	1	0.684526	0.533333	0.485146	0.6	0.296296	0.703704	0.425532	0.387097	0.6	0.470588	-0.108206
Fold3.Rep10	0.428571	121	1	0.684526	0.533333	0.485146	0.6	0.259259	0.740741	0.404255	0.375	0.6	0.461538	-0.149278
Fold3.Rep10	0.428571	127	1	0.684526	0.533333	0.485146	0.6	0.222222	0.777778	0.382979	0.363636	0.6	0.45283	-0.1922
Fold3.Rep10	0.428571	134	1	0.684526	0.533333	0.485146	0.65	0.222222	0.777778	0.404255	0.382353	0.65	0.481481	-0.141235
Fold3.Rep10	0.428571	138	1	0.684526	0.533333	0.485146	0.7	0.222222	0.777778	0.425532	0.4	0.7	0.509091	-0.0881917
Fold3.Rep10	0.428571	143	1	0.684526	0.533333	0.485146	0.7	0.185185	0.814815	0.404255	0.388889	0.7	0.5	-0.134075
Fold3.Rep10	0.428571	166	1	0.684526	0.533333	0.485146	0.7	0.148148	0.851852	0.382979	0.378378	0.7	0.491228	-0.183449
Fold3.Rep10	0.428571	171	1	0.684526	0.533333	0.485146	0.7	0.111111	0.888889	0.361702	0.368421	0.7	0.482759	-0.237351
Fold3.Rep10	0.428571	181	1	0.684526	0.533333	0.485146	0.75	0.111111	0.888889	0.382979	0.384615	0.75	0.508475	-0.18272
Fold3.Rep10	0.428571	187	1	0.684526	0.533333	0.485146	0.75	0.0740741	0.925926	0.361702	0.375	0.75	0.5	-0.244314
Fold3.Rep10	0.428571	189	1	0.684526	0.533333	0.485146	0.8	0.0740741	0.925926	0.382979	0.390244	0.8	0.52459	-0.186571
Fold3.Rep10	0.428571	203	1	0.684526	0.533333	0.485146	0.85	0.0740741	0.925926	0.404255	0.404762	0.85	0.548387	-0.121752
Fold3.Rep10	0.428571	205	1	0.684526	0.533333	0.485146	0.9	0.0740741	0.925926	0.425532	0.418605	0.9	0.571429	-0.0459375
Fold3.Rep10	0.428571	209	1	0.684526	0.533333	0.485146	0.95	0.0740741	0.925926	0.446809	0.431818	0.95	0.59375	0.0486922
Fold3.Rep10	0.428571	219	1	0.684526	0.533333	0.485146	1	0.0740741	0.925926	0.468085	0.444444	1	0.615385	0.181444
Fold3.Rep10	0.428571	224	1	0.684526	0.533333	0.485146	1	0.037037	0.962963	0.446809	0.434783	1	0.606061	0.126898
Fold3.Rep10	0.428571	228	1	0.684526	0.533333	0.485146	1	0	1	0.425532	0.425532	1	0.597015	0
Fold3.Rep10	0.428571	6	0	0.737105	0.646296	0.55342	0.05	1	0	0.595745	1	0.05	0.0952381	0.171312
Fold3.Rep10	0.428571	8	0	0.737105	0.646296	0.55342	0.1	1	0	0.617021	1	0.1	0.181818	0.244949
Fold3.Rep10	0.428571	10	0	0.737105	0.646296	0.55342	0.1	0.962963	0.037037	0.595745	0.666667	0.1	0.173913	0.127349
Fold3.Rep10	0.428571	11	0	0.737105	0.646296	0.55342	0.1	0.925926	0.0740741	0.574468	0.5	0.1	0.166667	0.0459375
Fold3.Rep10	0.428571	18	0	0.737105	0.646296	0.55342	0.15	0.925926	0.0740741	0.595745	0.6	0.15	0.24	0.121752
Fold3.Rep10	0.428571	24	0	0.737105	0.646296	0.55342	0.15	0.888889	0.111111	0.574468	0.5	0.15	0.230769	0.0576176
Fold3.Rep10	0.428571	25	0	0.737105	0.646296	0.55342	0.2	0.888889	0.111111	0.595745	0.571429	0.2	0.296296	0.123443
Fold3.Rep10	0.428571	27	0	0.737105	0.646296	0.55342	0.25	0.888889	0.111111	0.617021	0.625	0.25	0.357143	0.18272
Fold3.Rep10	0.428571	28	0	0.737105	0.646296	0.55342	0.25	0.851852	0.148148	0.595745	0.555556	0.25	0.344828	0.127983
Fold3.Rep10	0.428571	32	0	0.737105	0.646296	0.55342	0.3	0.851852	0.148148	0.617021	0.6	0.3	0.4	0.183449
Fold3.Rep10	0.428571	34	0	0.737105	0.646296	0.55342	0.35	0.851852	0.148148	0.638298	0.636364	0.35	0.451613	0.235712
Fold3.Rep10	0.428571	40	0	0.737105	0.646296	0.55342	0.4	0.851852	0.148148	0.659574	0.666667	0.4	0.5	0.285573
Fold3.Rep10	0.428571	43	0	0.737105	0.646296	0.55342	0.4	0.814815	0.185185	0.638298	0.615385	0.4	0.484848	0.237438
Fold3.Rep10	0.428571	44	0	0.737105	0.646296	0.55342	0.4	0.777778	0.222222	0.617021	0.571429	0.4	0.470588	0.1922
Fold3.Rep10	0.428571	47	0	0.737105	0.646296	0.55342	0.4	0.740741	0.259259	0.595745	0.533333	0.4	0.457143	0.149278
Fold3.Rep10	0.428571	54	0	0.737105	0.646296	0.55342	0.4	0.703704	0.296296	0.574468	0.5	0.4	0.444444	0.108206
Fold3.Rep10	0.428571	58	0	0.737105	0.646296	0.55342	0.4	0.666667	0.333333	0.553191	0.470588	0.4	0.432432	0.0685994
Fold3.Rep10	0.428571	61	0	0.737105	0.646296	0.55342	0.45	0.666667	0.333333	0.574468	0.5	0.45	0.473684	0.118661
Fold3.Rep10	0.428571	74	0	0.737105	0.646296	0.55342	0.5	0.666667	0.333333	0.595745	0.526316	0.5	0.512821	0.167915
Fold3.Rep10	0.428571	78	0	0.737105	0.646296	0.55342	0.5	0.62963	0.37037	0.574468	0.5	0.5	0.5	0.12963
Fold3.Rep10	0.428571	80	0	0.737105	0.646296	0.55342	0.5	0.592593	0.407407	0.553191	0.47619	0.5	0.487805	0.0920824
Fold3.Rep10	0.428571	85	0	0.737105	0.646296	0.55342	0.55	0.592593	0.407407	0.574468	0.5	0.55	0.52381	0.14129
Fold3.Rep10	0.428571	87	0	0.737105	0.646296	0.55342	0.55	0.555556	0.444444	0.553191	0.478261	0.55	0.511628	0.104402
Fold3.Rep10	0.428571	91	0	0.737105	0.646296	0.55342	0.6	0.555556	0.444444	0.574468	0.5	0.6	0.545455	0.153855
Fold3.Rep10	0.428571	99	0	0.737105	0.646296	0.55342	0.6	0.518519	0.481481	0.553191	0.48	0.6	0.533333	0.117436
Fold3.Rep10	0.428571	100	0	0.737105	0.646296	0.55342	0.6	0.481481	0.518519	0.531915	0.461538	0.6	0.521739	0.0810325
Fold3.Rep10	0.428571	101	0	0.737105	0.646296	0.55342	0.6	0.444444	0.555556	0.510638	0.444444	0.6	0.510638	0.0444444
Fold3.Rep10	0.428571	104	0	0.737105	0.646296	0.55342	0.6	0.407407	0.592593	0.489362	0.428571	0.6	0.5	0.00746289
Fold3.Rep10	0.428571	106	0	0.737105	0.646296	0.55342	0.6	0.37037	0.62963	0.468085	0.413793	0.6	0.489796	-0.0301362
Fold3.Rep10	0.428571	107	0	0.737105	0.646296	0.55342	0.6	0.333333	0.666667	0.446809	0.4	0.6	0.48	-0.0685994
Fold3.Rep10	0.428571	108	0	0.737105	0.646296	0.55342	0.6	0.296296	0.703704	0.425532	0.387097	0.6	0.470588	-0.108206
Fold3.Rep10	0.428571	121	0	0.737105	0.646296	0.55342	0.6	0.259259	0.740741	0.404255	0.375	0.6	0.461538	-0.149278
Fold3.Rep10	0.428571	127	0	0.737105	0.646296	0.55342	0.6	0.222222	0.777778	0.382979	0.363636	0.6	0.45283	-0.1922
Fold3.Rep10	0.428571	134	0	0.737105	0.646296	0.55342	0.65	0.222222	0.777778	0.404255	0.382353	0.65	0.481481	-0.141235
Fold3.Rep10	0.428571	138	0	0.737105	0.646296	0.55342	0.7	0.222222	0.777778	0.425532	0.4	0.7	0.509091	-0.0881917
Fold3.Rep10	0.428571	143	0	0.737105	0.646296	0.55342	0.7	0.185185	0.814815	0.404255	0.388889	0.7	0.5	-0.134075
Fold3.Rep10	0.428571	166	0	0.737105	0.646296	0.55342	0.7	0.148148	0.851852	0.382979	0.378378	0.7	0.491228	-0.183449
Fold3.Rep10	0.428571	171	0	0.737105	0.646296	0.55342	0.7	0.111111	0.888889	0.361702	0.368421	0.7	0.482759	-0.237351
Fold3.Rep10	0.428571	181	0	0.737105	0.646296	0.55342	0.75	0.111111	0.888889	0.382979	0.384615	0.75	0.508475	-0.18272
Fold3.Rep10	0.428571	187	0	0.737105	0.646296	0.55342	0.75	0.0740741	0.925926	0.361702	0.375	0.75	0.5	-0.244314
Fold3.Rep10	0.428571	189	0	0.737105	0.646296	0.55342	0.8	0.0740741	0.925926	0.382979	0.390244	0.8	0.52459	-0.186571
Fold3.Rep10	0.428571	203	0	0.737105	0.646296	0.55342	0.85	0.0740741	0.925926	0.404255	0.404762	0.85	0.548387	-0.121752
Fold3.Rep10	0.428571	205	0	0.737105	0.646296	0.55342	0.9	0.0740741	0.925926	0.425532	0.418605	0.9	0.571429	-0.0459375
Fold3.Rep10	0.428571	209	0	0.737105	0.646296	0.55342	0.95	0.0740741	0.925926	0.446809	0.431818	0.95	0.59375	0.0486922
Fold3.Rep10	0.428571	219	0	0.737105	0.646296	0.55342	1	0.0740741	0.925926	0.468085	0.444444	1	0.615385	0.181444
Fold3.Rep10	0.428571	224	0	0.737105	0.646296	0.55342	1	0.037037	0.962963	0.446809	0.434783	1	0.606061	0.126898
Fold3.Rep10	0.428571	228	0	0.737105	0.646296	0.55342	1	0	1	0.425532	0.425532	1	0.597015	0
Fold3.Rep10	0.428571	6	1	0.737105	0.533333	0.485146	0.05	1	0	0.595745	1	0.05	0.0952381	0.171312
Fold3.Rep10	0.428571	8	1	0.737105	0.533333	0.485146	0.1	1	0	0.617021	1	0.1	0.181818	0.244949
Fold3.Rep10	0.428571	10	1	0.737105	0.533333	0.485146	0.1	0.962963	0.037037	0.595745	0.666667	0.1	0.173913	0.127349
Fold3.Rep10	0.428571	11	1	0.737105	0.533333	0.485146	0.1	0.925926	0.0740741	0.574468	0.5	0.1	0.166667	0.0459375
Fold3.Rep10	0.428571	18	1	0.737105	0.533333	0.485146	0.15	0.925926	0.0740741	0.595745	0.6	0.15	0.24	0.121752
Fold3.Rep10	0.428571	24	1	0.737105	0.533333	0.485146	0.15	0.888889	0.111111	0.574468	0.5	0.15	0.230769	0.0576176
Fold3.Rep10	0.428571	25	1	0.737105	0.533333	0.485146	0.2	0.888889	0.111111	0.595745	0.571429	0.2	0.296296	0.123443
Fold3.Rep10	0.428571	27	1	0.737105	0.533333	0.485146	0.25	0.888889	0.111111	0.617021	0.625	0.25	0.357143	0.18272
Fold3.Rep10	0.428571	28	1	0.737105	0.533333	0.485146	0.25	0.851852	0.148148	0.595745	0.555556	0.25	0.344828	0.127983
Fold3.Rep10	0.428571	32	1	0.737105	0.533333	0.485146	0.3	0.851852	0.148148	0.617021	0.6	0.3	0.4	0.183449
Fold3.Rep10	0.428571	34	1	0.737105	0.533333	0.485146	0.35	0.851852	0.148148	0.638298	0.636364	0.35	0.451613	0.235712
Fold3.Rep10	0.428571	40	1	0.737105	0.533333	0.485146	0.4	0.851852	0.148148	0.659574	0.666667	0.4	0.5	0.285573
Fold3.Rep10	0.428571	43	1	0.737105	0.533333	0.485146	0.4	0.814815	0.185185	0.638298	0.615385	0.4	0.484848	0.237438
Fold3.Rep10	0.428571	44	1	0.737105	0.533333	0.485146	0.4	0.777778	0.222222	0.617021	0.571429	0.4	0.470588	0.1922
Fold3.Rep10	0.428571	47	1	0.737105	0.533333	0.485146	0.4	0.740741	0.259259	0.595745	0.533333	0.4	0.457143	0.149278
Fold3.Rep10	0.428571	54	1	0.737105	0.533333	0.485146	0.4	0.703704	0.296296	0.574468	0.5	0.4	0.444444	0.108206
Fold3.Rep10	0.428571	58	1	0.737105	0.533333	0.485146	0.4	0.666667	0.333333	0.553191	0.470588	0.4	0.432432	0.0685994
Fold3.Rep10	0.428571	61	1	0.737105	0.533333	0.485146	0.45	0.666667	0.333333	0.574468	0.5	0.45	0.473684	0.118661
Fold3.Rep10	0.428571	74	1	0.737105	0.533333	0.485146	0.5	0.666667	0.333333	0.595745	0.526316	0.5	0.512821	0.167915
Fold3.Rep10	0.428571	78	1	0.737105	0.533333	0.485146	0.5	0.62963	0.37037	0.574468	0.5	0.5	0.5	0.12963
Fold3.Rep10	0.428571	80	1	0.737105	0.533333	0.485146	0.5	0.592593	0.407407	0.553191	0.47619	0.5	0.487805	0.0920824
Fold3.Rep10	0.428571	85	1	0.737105	0.533333	0.485146	0.55	0.592593	0.407407	0.574468	0.5	0.55	0.52381	0.14129
Fold3.Rep10	0.428571	87	1	0.737105	0.533333	0.485146	0.55	0.555556	0.444444	0.553191	0.478261	0.55	0.511628	0.104402
Fold3.Rep10	0.428571	91	1	0.737105	0.533333	0.485146	0.6	0.555556	0.444444	0.574468	0.5	0.6	0.545455	0.153855
Fold3.Rep10	0.428571	99	1	0.737105	0.533333	0.485146	0.6	0.518519	0.481481	0.553191	0.48	0.6	0.533333	0.117436
Fold3.Rep10	0.428571	100	1	0.737105	0.533333	0.485146	0.6	0.481481	0.518519	0.531915	0.461538	0.6	0.521739	0.0810325
Fold3.Rep10	0.428571	101	1	0.737105	0.533333	0.485146	0.6	0.444444	0.555556	0.510638	0.444444	0.6	0.510638	0.0444444
Fold3.Rep10	0.428571	104	1	0.737105	0.533333	0.485146	0.6	0.407407	0.592593	0.489362	0.428571	0.6	0.5	0.00746289
Fold3.Rep10	0.428571	106	1	0.737105	0.533333	0.485146	0.6	0.37037	0.62963	0.468085	0.413793	0.6	0.489796	-0.0301362
Fold3.Rep10	0.428571	107	1	0.737105	0.533333	0.485146	0.6	0.333333	0.666667	0.446809	0.4	0.6	0.48	-0.0685994
Fold3.Rep10	0.428571	108	1	0.737105	0.533333	0.485146	0.6	0.296296	0.703704	0.425532	0.387097	0.6	0.470588	-0.108206
Fold3.Rep10	0.428571	121	1	0.737105	0.533333	0.485146	0.6	0.259259	0.740741	0.404255	0.375	0.6	0.461538	-0.149278
Fold3.Rep10	0.428571	127	1	0.737105	0.533333	0.485146	0.6	0.222222	0.777778	0.382979	0.363636	0.6	0.45283	-0.1922
Fold3.Rep10	0.428571	134	1	0.737105	0.533333	0.485146	0.65	0.222222	0.777778	0.404255	0.382353	0.65	0.481481	-0.141235
Fold3.Rep10	0.428571	138	1	0.737105	0.533333	0.485146	0.7	0.222222	0.777778	0.425532	0.4	0.7	0.509091	-0.0881917
Fold3.Rep10	0.428571	143	1	0.737105	0.533333	0.485146	0.7	0.185185	0.814815	0.404255	0.388889	0.7	0.5	-0.134075
Fold3.Rep10	0.428571	166	1	0.737105	0.533333	0.485146	0.7	0.148148	0.851852	0.382979	0.378378	0.7	0.491228	-0.183449
Fold3.Rep10	0.428571	171	1	0.737105	0.533333	0.485146	0.7	0.111111	0.888889	0.361702	0.368421	0.7	0.482759	-0.237351
Fold3.Rep10	0.428571	181	1	0.737105	0.533333	0.485146	0.75	0.111111	0.888889	0.382979	0.384615	0.75	0.508475	-0.18272
Fold3.Rep10	0.428571	187	1	0.737105	0.533333	0.485146	0.75	0.0740741	0.925926	0.361702	0.375	0.75	0.5	-0.244314
Fold3.Rep10	0.428571	189	1	0.737105	0.533333	0.485146	0.8	0.0740741	0.925926	0.382979	0.390244	0.8	0.52459	-0.186571
Fold3.Rep10	0.428571	203	1	0.737105	0.533333	0.485146	0.85	0.0740741	0.925926	0.404255	0.404762	0.85	0.548387	-0.121752
Fold3.Rep10	0.428571	205	1	0.737105	0.533333	0.485146	0.9	0.0740741	0.925926	0.425532	0.418605	0.9	0.571429	-0.0459375
Fold3.Rep10	0.428571	209	1	0.737105	0.533333	0.485146	0.95	0.0740741	0.925926	0.446809	0.431818	0.95	0.59375	0.0486922
Fold3.Rep10	0.428571	219	1	0.737105	0.533333	0.485146	1	0.0740741	0.925926	0.468085	0.444444	1	0.615385	0.181444
Fold3.Rep10	0.428571	224	1	0.737105	0.533333	0.485146	1	0.037037	0.962963	0.446809	0.434783	1	0.606061	0.126898
Fold3.Rep10	0.428571	228	1	0.737105	0.533333	0.485146	1	0	1	0.425532	0.425532	1	0.597015	0
Fold3.Rep10	0.428571	6	0	0.789684	0.651852	0.555844	0.05	1	0	0.595745	1	0.05	0.0952381	0.171312
Fold3.Rep10	0.428571	8	0	0.789684	0.651852	0.555844	0.1	1	0	0.617021	1	0.1	0.181818	0.244949
Fold3.Rep10	0.428571	10	0	0.789684	0.651852	0.555844	0.1	0.962963	0.037037	0.595745	0.666667	0.1	0.173913	0.127349
Fold3.Rep10	0.428571	11	0	0.789684	0.651852	0.555844	0.1	0.925926	0.0740741	0.574468	0.5	0.1	0.166667	0.0459375
Fold3.Rep10	0.428571	18	0	0.789684	0.651852	0.555844	0.15	0.925926	0.0740741	0.595745	0.6	0.15	0.24	0.121752
Fold3.Rep10	0.428571	24	0	0.789684	0.651852	0.555844	0.15	0.888889	0.111111	0.574468	0.5	0.15	0.230769	0.0576176
Fold3.Rep10	0.428571	25	0	0.789684	0.651852	0.555844	0.2	0.888889	0.111111	0.595745	0.571429	0.2	0.296296	0.123443
Fold3.Rep10	0.428571	27	0	0.789684	0.651852	0.555844	0.25	0.888889	0.111111	0.617021	0.625	0.25	0.357143	0.18272
Fold3.Rep10	0.428571	28	0	0.789684	0.651852	0.555844	0.25	0.851852	0.148148	0.595745	0.555556	0.25	0.344828	0.127983
Fold3.Rep10	0.428571	32	0	0.789684	0.651852	0.555844	0.3	0.851852	0.148148	0.617021	0.6	0.3	0.4	0.183449
Fold3.Rep10	0.428571	34	0	0.789684	0.651852	0.555844	0.35	0.851852	0.148148	0.638298	0.636364	0.35	0.451613	0.235712
Fold3.Rep10	0.428571	40	0	0.789684	0.651852	0.555844	0.4	0.851852	0.148148	0.659574	0.666667	0.4	0.5	0.285573
Fold3.Rep10	0.428571	43	0	0.789684	0.651852	0.555844	0.4	0.814815	0.185185	0.638298	0.615385	0.4	0.484848	0.237438
Fold3.Rep10	0.428571	44	0	0.789684	0.651852	0.555844	0.4	0.777778	0.222222	0.617021	0.571429	0.4	0.470588	0.1922
Fold3.Rep10	0.428571	47	0	0.789684	0.651852	0.555844	0.4	0.740741	0.259259	0.595745	0.533333	0.4	0.457143	0.149278
Fold3.Rep10	0.428571	54	0	0.789684	0.651852	0.555844	0.4	0.703704	0.296296	0.574468	0.5	0.4	0.444444	0.108206
Fold3.Rep10	0.428571	58	0	0.789684	0.651852	0.555844	0.4	0.666667	0.333333	0.553191	0.470588	0.4	0.432432	0.0685994
Fold3.Rep10	0.428571	61	0	0.789684	0.651852	0.555844	0.45	0.666667	0.333333	0.574468	0.5	0.45	0.473684	0.118661
Fold3.Rep10	0.428571	74	0	0.789684	0.651852	0.555844	0.5	0.666667	0.333333	0.595745	0.526316	0.5	0.512821	0.167915
Fold3.Rep10	0.428571	78	0	0.789684	0.651852	0.555844	0.5	0.62963	0.37037	0.574468	0.5	0.5	0.5	0.12963
Fold3.Rep10	0.428571	80	0	0.789684	0.651852	0.555844	0.5	0.592593	0.407407	0.553191	0.47619	0.5	0.487805	0.0920824
Fold3.Rep10	0.428571	85	0	0.789684	0.651852	0.555844	0.55	0.592593	0.407407	0.574468	0.5	0.55	0.52381	0.14129
Fold3.Rep10	0.428571	87	0	0.789684	0.651852	0.555844	0.55	0.555556	0.444444	0.553191	0.478261	0.55	0.511628	0.104402
Fold3.Rep10	0.428571	91	0	0.789684	0.651852	0.555844	0.6	0.555556	0.444444	0.574468	0.5	0.6	0.545455	0.153855
Fold3.Rep10	0.428571	99	0	0.789684	0.651852	0.555844	0.6	0.518519	0.481481	0.553191	0.48	0.6	0.533333	0.117436
Fold3.Rep10	0.428571	100	0	0.789684	0.651852	0.555844	0.6	0.481481	0.518519	0.531915	0.461538	0.6	0.521739	0.0810325
Fold3.Rep10	0.428571	101	0	0.789684	0.651852	0.555844	0.6	0.444444	0.555556	0.510638	0.444444	0.6	0.510638	0.0444444
Fold3.Rep10	0.428571	104	0	0.789684	0.651852	0.555844	0.6	0.407407	0.592593	0.489362	0.428571	0.6	0.5	0.00746289
Fold3.Rep10	0.428571	106	0	0.789684	0.651852	0.555844	0.6	0.37037	0.62963	0.468085	0.413793	0.6	0.489796	-0.0301362
Fold3.Rep10	0.428571	107	0	0.789684	0.651852	0.555844	0.6	0.333333	0.666667	0.446809	0.4	0.6	0.48	-0.0685994
Fold3.Rep10	0.428571	108	0	0.789684	0.651852	0.555844	0.6	0.296296	0.703704	0.425532	0.387097	0.6	0.470588	-0.108206
Fold3.Rep10	0.428571	121	0	0.789684	0.651852	0.555844	0.6	0.259259	0.740741	0.404255	0.375	0.6	0.461538	-0.149278
Fold3.Rep10	0.428571	127	0	0.789684	0.651852	0.555844	0.6	0.222222	0.777778	0.382979	0.363636	0.6	0.45283	-0.1922
Fold3.Rep10	0.428571	134	0	0.789684	0.651852	0.555844	0.65	0.222222	0.777778	0.404255	0.382353	0.65	0.481481	-0.141235
Fold3.Rep10	0.428571	138	0	0.789684	0.651852	0.555844	0.7	0.222222	0.777778	0.425532	0.4	0.7	0.509091	-0.0881917
Fold3.Rep10	0.428571	143	0	0.789684	0.651852	0.555844	0.7	0.185185	0.814815	0.404255	0.388889	0.7	0.5	-0.134075
Fold3.Rep10	0.428571	166	0	0.789684	0.651852	0.555844	0.7	0.148148	0.851852	0.382979	0.378378	0.7	0.491228	-0.183449
Fold3.Rep10	0.428571	171	0	0.789684	0.651852	0.555844	0.7	0.111111	0.888889	0.361702	0.368421	0.7	0.482759	-0.237351
Fold3.Rep10	0.428571	181	0	0.789684	0.651852	0.555844	0.75	0.111111	0.888889	0.382979	0.384615	0.75	0.508475	-0.18272
Fold3.Rep10	0.428571	187	0	0.789684	0.651852	0.555844	0.75	0.0740741	0.925926	0.361702	0.375	0.75	0.5	-0.244314
Fold3.Rep10	0.428571	189	0	0.789684	0.651852	0.555844	0.8	0.0740741	0.925926	0.382979	0.390244	0.8	0.52459	-0.186571
Fold3.Rep10	0.428571	203	0	0.789684	0.651852	0.555844	0.85	0.0740741	0.925926	0.404255	0.404762	0.85	0.548387	-0.121752
Fold3.Rep10	0.428571	205	0	0.789684	0.651852	0.555844	0.9	0.0740741	0.925926	0.425532	0.418605	0.9	0.571429	-0.0459375
Fold3.Rep10	0.428571	209	0	0.789684	0.651852	0.555844	0.95	0.0740741	0.925926	0.446809	0.431818	0.95	0.59375	0.0486922
Fold3.Rep10	0.428571	219	0	0.789684	0.651852	0.555844	1	0.0740741	0.925926	0.468085	0.444444	1	0.615385	0.181444
Fold3.Rep10	0.428571	224	0	0.789684	0.651852	0.555844	1	0.037037	0.962963	0.446809	0.434783	1	0.606061	0.126898
Fold3.Rep10	0.428571	228	0	0.789684	0.651852	0.555844	1	0	1	0.425532	0.425532	1	0.597015	0
Fold3.Rep10	0.428571	6	1	0.789684	0.533333	0.485146	0.05	1	0	0.595745	1	0.05	0.0952381	0.171312
Fold3.Rep10	0.428571	8	1	0.789684	0.533333	0.485146	0.1	1	0	0.617021	1	0.1	0.181818	0.244949
Fold3.Rep10	0.428571	10	1	0.789684	0.533333	0.485146	0.1	0.962963	0.037037	0.595745	0.666667	0.1	0.173913	0.127349
Fold3.Rep10	0.428571	11	1	0.789684	0.533333	0.485146	0.1	0.925926	0.0740741	0.574468	0.5	0.1	0.166667	0.0459375
Fold3.Rep10	0.428571	18	1	0.789684	0.533333	0.485146	0.15	0.925926	0.0740741	0.595745	0.6	0.15	0.24	0.121752
Fold3.Rep10	0.428571	24	1	0.789684	0.533333	0.485146	0.15	0.888889	0.111111	0.574468	0.5	0.15	0.230769	0.0576176
Fold3.Rep10	0.428571	25	1	0.789684	0.533333	0.485146	0.2	0.888889	0.111111	0.595745	0.571429	0.2	0.296296	0.123443
Fold3.Rep10	0.428571	27	1	0.789684	0.533333	0.485146	0.25	0.888889	0.111111	0.617021	0.625	0.25	0.357143	0.18272
Fold3.Rep10	0.428571	28	1	0.789684	0.533333	0.485146	0.25	0.851852	0.148148	0.595745	0.555556	0.25	0.344828	0.127983
Fold3.Rep10	0.428571	32	1	0.789684	0.533333	0.485146	0.3	0.851852	0.148148	0.617021	0.6	0.3	0.4	0.183449
Fold3.Rep10	0.428571	34	1	0.789684	0.533333	0.485146	0.35	0.851852	0.148148	0.638298	0.636364	0.35	0.451613	0.235712
Fold3.Rep10	0.428571	40	1	0.789684	0.533333	0.485146	0.4	0.851852	0.148148	0.659574	0.666667	0.4	0.5	0.285573
Fold3.Rep10	0.428571	43	1	0.789684	0.533333	0.485146	0.4	0.814815	0.185185	0.638298	0.615385	0.4	0.484848	0.237438
Fold3.Rep10	0.428571	44	1	0.789684	0.533333	0.485146	0.4	0.777778	0.222222	0.617021	0.571429	0.4	0.470588	0.1922
Fold3.Rep10	0.428571	47	1	0.789684	0.533333	0.485146	0.4	0.740741	0.259259	0.595745	0.533333	0.4	0.457143	0.149278
Fold3.Rep10	0.428571	54	1	0.789684	0.533333	0.485146	0.4	0.703704	0.296296	0.574468	0.5	0.4	0.444444	0.108206
Fold3.Rep10	0.428571	58	1	0.789684	0.533333	0.485146	0.4	0.666667	0.333333	0.553191	0.470588	0.4	0.432432	0.0685994
Fold3.Rep10	0.428571	61	1	0.789684	0.533333	0.485146	0.45	0.666667	0.333333	0.574468	0.5	0.45	0.473684	0.118661
Fold3.Rep10	0.428571	74	1	0.789684	0.533333	0.485146	0.5	0.666667	0.333333	0.595745	0.526316	0.5	0.512821	0.167915
Fold3.Rep10	0.428571	78	1	0.789684	0.533333	0.485146	0.5	0.62963	0.37037	0.574468	0.5	0.5	0.5	0.12963
Fold3.Rep10	0.428571	80	1	0.789684	0.533333	0.485146	0.5	0.592593	0.407407	0.553191	0.47619	0.5	0.487805	0.0920824
Fold3.Rep10	0.428571	85	1	0.789684	0.533333	0.485146	0.55	0.592593	0.407407	0.574468	0.5	0.55	0.52381	0.14129
Fold3.Rep10	0.428571	87	1	0.789684	0.533333	0.485146	0.55	0.555556	0.444444	0.553191	0.478261	0.55	0.511628	0.104402
Fold3.Rep10	0.428571	91	1	0.789684	0.533333	0.485146	0.6	0.555556	0.444444	0.574468	0.5	0.6	0.545455	0.153855
Fold3.Rep10	0.428571	99	1	0.789684	0.533333	0.485146	0.6	0.518519	0.481481	0.553191	0.48	0.6	0.533333	0.117436
Fold3.Rep10	0.428571	100	1	0.789684	0.533333	0.485146	0.6	0.481481	0.518519	0.531915	0.461538	0.6	0.521739	0.0810325
Fold3.Rep10	0.428571	101	1	0.789684	0.533333	0.485146	0.6	0.444444	0.555556	0.510638	0.444444	0.6	0.510638	0.0444444
Fold3.Rep10	0.428571	104	1	0.789684	0.533333	0.485146	0.6	0.407407	0.592593	0.489362	0.428571	0.6	0.5	0.00746289
Fold3.Rep10	0.428571	106	1	0.789684	0.533333	0.485146	0.6	0.37037	0.62963	0.468085	0.413793	0.6	0.489796	-0.0301362
Fold3.Rep10	0.428571	107	1	0.789684	0.533333	0.485146	0.6	0.333333	0.666667	0.446809	0.4	0.6	0.48	-0.0685994
Fold3.Rep10	0.428571	108	1	0.789684	0.533333	0.485146	0.6	0.296296	0.703704	0.425532	0.387097	0.6	0.470588	-0.108206
Fold3.Rep10	0.428571	121	1	0.789684	0.533333	0.485146	0.6	0.259259	0.740741	0.404255	0.375	0.6	0.461538	-0.149278
Fold3.Rep10	0.428571	127	1	0.789684	0.533333	0.485146	0.6	0.222222	0.777778	0.382979	0.363636	0.6	0.45283	-0.1922
Fold3.Rep10	0.428571	134	1	0.789684	0.533333	0.485146	0.65	0.222222	0.777778	0.404255	0.382353	0.65	0.481481	-0.141235
Fold3.Rep10	0.428571	138	1	0.789684	0.533333	0.485146	0.7	0.222222	0.777778	0.425532	0.4	0.7	0.509091	-0.0881917
Fold3.Rep10	0.428571	143	1	0.789684	0.533333	0.485146	0.7	0.185185	0.814815	0.404255	0.388889	0.7	0.5	-0.134075
Fold3.Rep10	0.428571	166	1	0.789684	0.533333	0.485146	0.7	0.148148	0.851852	0.382979	0.378378	0.7	0.491228	-0.183449
Fold3.Rep10	0.428571	171	1	0.789684	0.533333	0.485146	0.7	0.111111	0.888889	0.361702	0.368421	0.7	0.482759	-0.237351
Fold3.Rep10	0.428571	181	1	0.789684	0.533333	0.485146	0.75	0.111111	0.888889	0.382979	0.384615	0.75	0.508475	-0.18272
Fold3.Rep10	0.428571	187	1	0.789684	0.533333	0.485146	0.75	0.0740741	0.925926	0.361702	0.375	0.75	0.5	-0.244314
Fold3.Rep10	0.428571	189	1	0.789684	0.533333	0.485146	0.8	0.0740741	0.925926	0.382979	0.390244	0.8	0.52459	-0.186571
Fold3.Rep10	0.428571	203	1	0.789684	0.533333	0.485146	0.85	0.0740741	0.925926	0.404255	0.404762	0.85	0.548387	-0.121752
Fold3.Rep10	0.428571	205	1	0.789684	0.533333	0.485146	0.9	0.0740741	0.925926	0.425532	0.418605	0.9	0.571429	-0.0459375
Fold3.Rep10	0.428571	209	1	0.789684	0.533333	0.485146	0.95	0.0740741	0.925926	0.446809	0.431818	0.95	0.59375	0.0486922
Fold3.Rep10	0.428571	219	1	0.789684	0.533333	0.485146	1	0.0740741	0.925926	0.468085	0.444444	1	0.615385	0.181444
Fold3.Rep10	0.428571	224	1	0.789684	0.533333	0.485146	1	0.037037	0.962963	0.446809	0.434783	1	0.606061	0.126898
Fold3.Rep10	0.428571	228	1	0.789684	0.533333	0.485146	1	0	1	0.425532	0.425532	1	0.597015	0
Fold3.Rep10	0.428571	6	0	0.842263	0.651852	0.552901	0.05	1	0	0.595745	1	0.05	0.0952381	0.171312
Fold3.Rep10	0.428571	8	0	0.842263	0.651852	0.552901	0.1	1	0	0.617021	1	0.1	0.181818	0.244949
Fold3.Rep10	0.428571	10	0	0.842263	0.651852	0.552901	0.1	0.962963	0.037037	0.595745	0.666667	0.1	0.173913	0.127349
Fold3.Rep10	0.428571	11	0	0.842263	0.651852	0.552901	0.1	0.925926	0.0740741	0.574468	0.5	0.1	0.166667	0.0459375
Fold3.Rep10	0.428571	18	0	0.842263	0.651852	0.552901	0.15	0.925926	0.0740741	0.595745	0.6	0.15	0.24	0.121752
Fold3.Rep10	0.428571	24	0	0.842263	0.651852	0.552901	0.15	0.888889	0.111111	0.574468	0.5	0.15	0.230769	0.0576176
Fold3.Rep10	0.428571	25	0	0.842263	0.651852	0.552901	0.2	0.888889	0.111111	0.595745	0.571429	0.2	0.296296	0.123443
Fold3.Rep10	0.428571	27	0	0.842263	0.651852	0.552901	0.25	0.888889	0.111111	0.617021	0.625	0.25	0.357143	0.18272
Fold3.Rep10	0.428571	28	0	0.842263	0.651852	0.552901	0.25	0.851852	0.148148	0.595745	0.555556	0.25	0.344828	0.127983
Fold3.Rep10	0.428571	32	0	0.842263	0.651852	0.552901	0.3	0.851852	0.148148	0.617021	0.6	0.3	0.4	0.183449
Fold3.Rep10	0.428571	34	0	0.842263	0.651852	0.552901	0.35	0.851852	0.148148	0.638298	0.636364	0.35	0.451613	0.235712
Fold3.Rep10	0.428571	40	0	0.842263	0.651852	0.552901	0.4	0.851852	0.148148	0.659574	0.666667	0.4	0.5	0.285573
Fold3.Rep10	0.428571	43	0	0.842263	0.651852	0.552901	0.4	0.814815	0.185185	0.638298	0.615385	0.4	0.484848	0.237438
Fold3.Rep10	0.428571	44	0	0.842263	0.651852	0.552901	0.4	0.777778	0.222222	0.617021	0.571429	0.4	0.470588	0.1922
Fold3.Rep10	0.428571	47	0	0.842263	0.651852	0.552901	0.4	0.740741	0.259259	0.595745	0.533333	0.4	0.457143	0.149278
Fold3.Rep10	0.428571	54	0	0.842263	0.651852	0.552901	0.4	0.703704	0.296296	0.574468	0.5	0.4	0.444444	0.108206
Fold3.Rep10	0.428571	58	0	0.842263	0.651852	0.552901	0.4	0.666667	0.333333	0.553191	0.470588	0.4	0.432432	0.0685994
Fold3.Rep10	0.428571	61	0	0.842263	0.651852	0.552901	0.45	0.666667	0.333333	0.574468	0.5	0.45	0.473684	0.118661
Fold3.Rep10	0.428571	74	0	0.842263	0.651852	0.552901	0.5	0.666667	0.333333	0.595745	0.526316	0.5	0.512821	0.167915
Fold3.Rep10	0.428571	78	0	0.842263	0.651852	0.552901	0.5	0.62963	0.37037	0.574468	0.5	0.5	0.5	0.12963
Fold3.Rep10	0.428571	80	0	0.842263	0.651852	0.552901	0.5	0.592593	0.407407	0.553191	0.47619	0.5	0.487805	0.0920824
Fold3.Rep10	0.428571	85	0	0.842263	0.651852	0.552901	0.55	0.592593	0.407407	0.574468	0.5	0.55	0.52381	0.14129
Fold3.Rep10	0.428571	87	0	0.842263	0.651852	0.552901	0.55	0.555556	0.444444	0.553191	0.478261	0.55	0.511628	0.104402
Fold3.Rep10	0.428571	91	0	0.842263	0.651852	0.552901	0.6	0.555556	0.444444	0.574468	0.5	0.6	0.545455	0.153855
Fold3.Rep10	0.428571	99	0	0.842263	0.651852	0.552901	0.6	0.518519	0.481481	0.553191	0.48	0.6	0.533333	0.117436
Fold3.Rep10	0.428571	100	0	0.842263	0.651852	0.552901	0.6	0.481481	0.518519	0.531915	0.461538	0.6	0.521739	0.0810325
Fold3.Rep10	0.428571	101	0	0.842263	0.651852	0.552901	0.6	0.444444	0.555556	0.510638	0.444444	0.6	0.510638	0.0444444
Fold3.Rep10	0.428571	104	0	0.842263	0.651852	0.552901	0.6	0.407407	0.592593	0.489362	0.428571	0.6	0.5	0.00746289
Fold3.Rep10	0.428571	106	0	0.842263	0.651852	0.552901	0.6	0.37037	0.62963	0.468085	0.413793	0.6	0.489796	-0.0301362
Fold3.Rep10	0.428571	107	0	0.842263	0.651852	0.552901	0.6	0.333333	0.666667	0.446809	0.4	0.6	0.48	-0.0685994
Fold3.Rep10	0.428571	108	0	0.842263	0.651852	0.552901	0.6	0.296296	0.703704	0.425532	0.387097	0.6	0.470588	-0.108206
Fold3.Rep10	0.428571	121	0	0.842263	0.651852	0.552901	0.6	0.259259	0.740741	0.404255	0.375	0.6	0.461538	-0.149278
Fold3.Rep10	0.428571	127	0	0.842263	0.651852	0.552901	0.6	0.222222	0.777778	0.382979	0.363636	0.6	0.45283	-0.1922
Fold3.Rep10	0.428571	134	0	0.842263	0.651852	0.552901	0.65	0.222222	0.777778	0.404255	0.382353	0.65	0.481481	-0.141235
Fold3.Rep10	0.428571	138	0	0.842263	0.651852	0.552901	0.7	0.222222	0.777778	0.425532	0.4	0.7	0.509091	-0.0881917
Fold3.Rep10	0.428571	143	0	0.842263	0.651852	0.552901	0.7	0.185185	0.814815	0.404255	0.388889	0.7	0.5	-0.134075
Fold3.Rep10	0.428571	166	0	0.842263	0.651852	0.552901	0.7	0.148148	0.851852	0.382979	0.378378	0.7	0.491228	-0.183449
Fold3.Rep10	0.428571	171	0	0.842263	0.651852	0.552901	0.7	0.111111	0.888889	0.361702	0.368421	0.7	0.482759	-0.237351
Fold3.Rep10	0.428571	181	0	0.842263	0.651852	0.552901	0.75	0.111111	0.888889	0.382979	0.384615	0.75	0.508475	-0.18272
Fold3.Rep10	0.428571	187	0	0.842263	0.651852	0.552901	0.75	0.0740741	0.925926	0.361702	0.375	0.75	0.5	-0.244314
Fold3.Rep10	0.428571	189	0	0.842263	0.651852	0.552901	0.8	0.0740741	0.925926	0.382979	0.390244	0.8	0.52459	-0.186571
Fold3.Rep10	0.428571	203	0	0.842263	0.651852	0.552901	0.85	0.0740741	0.925926	0.404255	0.404762	0.85	0.548387	-0.121752
Fold3.Rep10	0.428571	205	0	0.842263	0.651852	0.552901	0.9	0.0740741	0.925926	0.425532	0.418605	0.9	0.571429	-0.0459375
Fold3.Rep10	0.428571	209	0	0.842263	0.651852	0.552901	0.95	0.0740741	0.925926	0.446809	0.431818	0.95	0.59375	0.0486922
Fold3.Rep10	0.428571	219	0	0.842263	0.651852	0.552901	1	0.0740741	0.925926	0.468085	0.444444	1	0.615385	0.181444
Fold3.Rep10	0.428571	224	0	0.842263	0.651852	0.552901	1	0.037037	0.962963	0.446809	0.434783	1	0.606061	0.126898
Fold3.Rep10	0.428571	228	0	0.842263	0.651852	0.552901	1	0	1	0.425532	0.425532	1	0.597015	0
Fold3.Rep10	0.428571	6	1	0.842263	0.533333	0.485146	0.05	1	0	0.595745	1	0.05	0.0952381	0.171312
Fold3.Rep10	0.428571	8	1	0.842263	0.533333	0.485146	0.1	1	0	0.617021	1	0.1	0.181818	0.244949
Fold3.Rep10	0.428571	10	1	0.842263	0.533333	0.485146	0.1	0.962963	0.037037	0.595745	0.666667	0.1	0.173913	0.127349
Fold3.Rep10	0.428571	11	1	0.842263	0.533333	0.485146	0.1	0.925926	0.0740741	0.574468	0.5	0.1	0.166667	0.0459375
Fold3.Rep10	0.428571	18	1	0.842263	0.533333	0.485146	0.15	0.925926	0.0740741	0.595745	0.6	0.15	0.24	0.121752
Fold3.Rep10	0.428571	24	1	0.842263	0.533333	0.485146	0.15	0.888889	0.111111	0.574468	0.5	0.15	0.230769	0.0576176
Fold3.Rep10	0.428571	25	1	0.842263	0.533333	0.485146	0.2	0.888889	0.111111	0.595745	0.571429	0.2	0.296296	0.123443
Fold3.Rep10	0.428571	27	1	0.842263	0.533333	0.485146	0.25	0.888889	0.111111	0.617021	0.625	0.25	0.357143	0.18272
Fold3.Rep10	0.428571	28	1	0.842263	0.533333	0.485146	0.25	0.851852	0.148148	0.595745	0.555556	0.25	0.344828	0.127983
Fold3.Rep10	0.428571	32	1	0.842263	0.533333	0.485146	0.3	0.851852	0.148148	0.617021	0.6	0.3	0.4	0.183449
Fold3.Rep10	0.428571	34	1	0.842263	0.533333	0.485146	0.35	0.851852	0.148148	0.638298	0.636364	0.35	0.451613	0.235712
Fold3.Rep10	0.428571	40	1	0.842263	0.533333	0.485146	0.4	0.851852	0.148148	0.659574	0.666667	0.4	0.5	0.285573
Fold3.Rep10	0.428571	43	1	0.842263	0.533333	0.485146	0.4	0.814815	0.185185	0.638298	0.615385	0.4	0.484848	0.237438
Fold3.Rep10	0.428571	44	1	0.842263	0.533333	0.485146	0.4	0.777778	0.222222	0.617021	0.571429	0.4	0.470588	0.1922
Fold3.Rep10	0.428571	47	1	0.842263	0.533333	0.485146	0.4	0.740741	0.259259	0.595745	0.533333	0.4	0.457143	0.149278
Fold3.Rep10	0.428571	54	1	0.842263	0.533333	0.485146	0.4	0.703704	0.296296	0.574468	0.5	0.4	0.444444	0.108206
Fold3.Rep10	0.428571	58	1	0.842263	0.533333	0.485146	0.4	0.666667	0.333333	0.553191	0.470588	0.4	0.432432	0.0685994
Fold3.Rep10	0.428571	61	1	0.842263	0.533333	0.485146	0.45	0.666667	0.333333	0.574468	0.5	0.45	0.473684	0.118661
Fold3.Rep10	0.428571	74	1	0.842263	0.533333	0.485146	0.5	0.666667	0.333333	0.595745	0.526316	0.5	0.512821	0.167915
Fold3.Rep10	0.428571	78	1	0.842263	0.533333	0.485146	0.5	0.62963	0.37037	0.574468	0.5	0.5	0.5	0.12963
Fold3.Rep10	0.428571	80	1	0.842263	0.533333	0.485146	0.5	0.592593	0.407407	0.553191	0.47619	0.5	0.487805	0.0920824
Fold3.Rep10	0.428571	85	1	0.842263	0.533333	0.485146	0.55	0.592593	0.407407	0.574468	0.5	0.55	0.52381	0.14129
Fold3.Rep10	0.428571	87	1	0.842263	0.533333	0.485146	0.55	0.555556	0.444444	0.553191	0.478261	0.55	0.511628	0.104402
Fold3.Rep10	0.428571	91	1	0.842263	0.533333	0.485146	0.6	0.555556	0.444444	0.574468	0.5	0.6	0.545455	0.153855
Fold3.Rep10	0.428571	99	1	0.842263	0.533333	0.485146	0.6	0.518519	0.481481	0.553191	0.48	0.6	0.533333	0.117436
Fold3.Rep10	0.428571	100	1	0.842263	0.533333	0.485146	0.6	0.481481	0.518519	0.531915	0.461538	0.6	0.521739	0.0810325
Fold3.Rep10	0.428571	101	1	0.842263	0.533333	0.485146	0.6	0.444444	0.555556	0.510638	0.444444	0.6	0.510638	0.0444444
Fold3.Rep10	0.428571	104	1	0.842263	0.533333	0.485146	0.6	0.407407	0.592593	0.489362	0.428571	0.6	0.5	0.00746289
Fold3.Rep10	0.428571	106	1	0.842263	0.533333	0.485146	0.6	0.37037	0.62963	0.468085	0.413793	0.6	0.489796	-0.0301362
Fold3.Rep10	0.428571	107	1	0.842263	0.533333	0.485146	0.6	0.333333	0.666667	0.446809	0.4	0.6	0.48	-0.0685994
Fold3.Rep10	0.428571	108	1	0.842263	0.533333	0.485146	0.6	0.296296	0.703704	0.425532	0.387097	0.6	0.470588	-0.108206
Fold3.Rep10	0.428571	121	1	0.842263	0.533333	0.485146	0.6	0.259259	0.740741	0.404255	0.375	0.6	0.461538	-0.149278
Fold3.Rep10	0.428571	127	1	0.842263	0.533333	0.485146	0.6	0.222222	0.777778	0.382979	0.363636	0.6	0.45283	-0.1922
Fold3.Rep10	0.428571	134	1	0.842263	0.533333	0.485146	0.65	0.222222	0.777778	0.404255	0.382353	0.65	0.481481	-0.141235
Fold3.Rep10	0.428571	138	1	0.842263	0.533333	0.485146	0.7	0.222222	0.777778	0.425532	0.4	0.7	0.509091	-0.0881917
Fold3.Rep10	0.428571	143	1	0.842263	0.533333	0.485146	0.7	0.185185	0.814815	0.404255	0.388889	0.7	0.5	-0.134075
Fold3.Rep10	0.428571	166	1	0.842263	0.533333	0.485146	0.7	0.148148	0.851852	0.382979	0.378378	0.7	0.491228	-0.183449
Fold3.Rep10	0.428571	171	1	0.842263	0.533333	0.485146	0.7	0.111111	0.888889	0.361702	0.368421	0.7	0.482759	-0.237351
Fold3.Rep10	0.428571	181	1	0.842263	0.533333	0.485146	0.75	0.111111	0.888889	0.382979	0.384615	0.75	0.508475	-0.18272
Fold3.Rep10	0.428571	187	1	0.842263	0.533333	0.485146	0.75	0.0740741	0.925926	0.361702	0.375	0.75	0.5	-0.244314
Fold3.Rep10	0.428571	189	1	0.842263	0.533333	0.485146	0.8	0.0740741	0.925926	0.382979	0.390244	0.8	0.52459	-0.186571
Fold3.Rep10	0.428571	203	1	0.842263	0.533333	0.485146	0.85	0.0740741	0.925926	0.404255	0.404762	0.85	0.548387	-0.121752
Fold3.Rep10	0.428571	205	1	0.842263	0.533333	0.485146	0.9	0.0740741	0.925926	0.425532	0.418605	0.9	0.571429	-0.0459375
Fold3.Rep10	0.428571	209	1	0.842263	0.533333	0.485146	0.95	0.0740741	0.925926	0.446809	0.431818	0.95	0.59375	0.0486922
Fold3.Rep10	0.428571	219	1	0.842263	0.533333	0.485146	1	0.0740741	0.925926	0.468085	0.444444	1	0.615385	0.181444
Fold3.Rep10	0.428571	224	1	0.842263	0.533333	0.485146	1	0.037037	0.962963	0.446809	0.434783	1	0.606061	0.126898
Fold3.Rep10	0.428571	228	1	0.842263	0.533333	0.485146	1	0	1	0.425532	0.425532	1	0.597015	0
Fold3.Rep10	0.428571	6	0	0.894842	0.646296	0.546198	0.05	1	0	0.595745	1	0.05	0.0952381	0.171312
Fold3.Rep10	0.428571	8	0	0.894842	0.646296	0.546198	0.1	1	0	0.617021	1	0.1	0.181818	0.244949
Fold3.Rep10	0.428571	10	0	0.894842	0.646296	0.546198	0.1	0.962963	0.037037	0.595745	0.666667	0.1	0.173913	0.127349
Fold3.Rep10	0.428571	11	0	0.894842	0.646296	0.546198	0.1	0.925926	0.0740741	0.574468	0.5	0.1	0.166667	0.0459375
Fold3.Rep10	0.428571	18	0	0.894842	0.646296	0.546198	0.15	0.925926	0.0740741	0.595745	0.6	0.15	0.24	0.121752
Fold3.Rep10	0.428571	24	0	0.894842	0.646296	0.546198	0.15	0.888889	0.111111	0.574468	0.5	0.15	0.230769	0.0576176
Fold3.Rep10	0.428571	25	0	0.894842	0.646296	0.546198	0.2	0.888889	0.111111	0.595745	0.571429	0.2	0.296296	0.123443
Fold3.Rep10	0.428571	27	0	0.894842	0.646296	0.546198	0.25	0.888889	0.111111	0.617021	0.625	0.25	0.357143	0.18272
Fold3.Rep10	0.428571	28	0	0.894842	0.646296	0.546198	0.25	0.851852	0.148148	0.595745	0.555556	0.25	0.344828	0.127983
Fold3.Rep10	0.428571	32	0	0.894842	0.646296	0.546198	0.3	0.851852	0.148148	0.617021	0.6	0.3	0.4	0.183449
Fold3.Rep10	0.428571	34	0	0.894842	0.646296	0.546198	0.35	0.851852	0.148148	0.638298	0.636364	0.35	0.451613	0.235712
Fold3.Rep10	0.428571	40	0	0.894842	0.646296	0.546198	0.4	0.851852	0.148148	0.659574	0.666667	0.4	0.5	0.285573
Fold3.Rep10	0.428571	43	0	0.894842	0.646296	0.546198	0.4	0.814815	0.185185	0.638298	0.615385	0.4	0.484848	0.237438
Fold3.Rep10	0.428571	44	0	0.894842	0.646296	0.546198	0.4	0.777778	0.222222	0.617021	0.571429	0.4	0.470588	0.1922
Fold3.Rep10	0.428571	47	0	0.894842	0.646296	0.546198	0.4	0.740741	0.259259	0.595745	0.533333	0.4	0.457143	0.149278
Fold3.Rep10	0.428571	54	0	0.894842	0.646296	0.546198	0.4	0.703704	0.296296	0.574468	0.5	0.4	0.444444	0.108206
Fold3.Rep10	0.428571	58	0	0.894842	0.646296	0.546198	0.4	0.666667	0.333333	0.553191	0.470588	0.4	0.432432	0.0685994
Fold3.Rep10	0.428571	61	0	0.894842	0.646296	0.546198	0.45	0.666667	0.333333	0.574468	0.5	0.45	0.473684	0.118661
Fold3.Rep10	0.428571	74	0	0.894842	0.646296	0.546198	0.5	0.666667	0.333333	0.595745	0.526316	0.5	0.512821	0.167915
Fold3.Rep10	0.428571	78	0	0.894842	0.646296	0.546198	0.5	0.62963	0.37037	0.574468	0.5	0.5	0.5	0.12963
Fold3.Rep10	0.428571	80	0	0.894842	0.646296	0.546198	0.5	0.592593	0.407407	0.553191	0.47619	0.5	0.487805	0.0920824
Fold3.Rep10	0.428571	85	0	0.894842	0.646296	0.546198	0.55	0.592593	0.407407	0.574468	0.5	0.55	0.52381	0.14129
Fold3.Rep10	0.428571	87	0	0.894842	0.646296	0.546198	0.55	0.555556	0.444444	0.553191	0.478261	0.55	0.511628	0.104402
Fold3.Rep10	0.428571	91	0	0.894842	0.646296	0.546198	0.6	0.555556	0.444444	0.574468	0.5	0.6	0.545455	0.153855
Fold3.Rep10	0.428571	99	0	0.894842	0.646296	0.546198	0.6	0.518519	0.481481	0.553191	0.48	0.6	0.533333	0.117436
Fold3.Rep10	0.428571	100	0	0.894842	0.646296	0.546198	0.6	0.481481	0.518519	0.531915	0.461538	0.6	0.521739	0.0810325
Fold3.Rep10	0.428571	101	0	0.894842	0.646296	0.546198	0.6	0.444444	0.555556	0.510638	0.444444	0.6	0.510638	0.0444444
Fold3.Rep10	0.428571	104	0	0.894842	0.646296	0.546198	0.6	0.407407	0.592593	0.489362	0.428571	0.6	0.5	0.00746289
Fold3.Rep10	0.428571	106	0	0.894842	0.646296	0.546198	0.6	0.37037	0.62963	0.468085	0.413793	0.6	0.489796	-0.0301362
Fold3.Rep10	0.428571	107	0	0.894842	0.646296	0.546198	0.6	0.333333	0.666667	0.446809	0.4	0.6	0.48	-0.0685994
Fold3.Rep10	0.428571	108	0	0.894842	0.646296	0.546198	0.6	0.296296	0.703704	0.425532	0.387097	0.6	0.470588	-0.108206
Fold3.Rep10	0.428571	121	0	0.894842	0.646296	0.546198	0.6	0.259259	0.740741	0.404255	0.375	0.6	0.461538	-0.149278
Fold3.Rep10	0.428571	127	0	0.894842	0.646296	0.546198	0.6	0.222222	0.777778	0.382979	0.363636	0.6	0.45283	-0.1922
Fold3.Rep10	0.428571	134	0	0.894842	0.646296	0.546198	0.65	0.222222	0.777778	0.404255	0.382353	0.65	0.481481	-0.141235
Fold3.Rep10	0.428571	138	0	0.894842	0.646296	0.546198	0.7	0.222222	0.777778	0.425532	0.4	0.7	0.509091	-0.0881917
Fold3.Rep10	0.428571	143	0	0.894842	0.646296	0.546198	0.7	0.185185	0.814815	0.404255	0.388889	0.7	0.5	-0.134075
Fold3.Rep10	0.428571	166	0	0.894842	0.646296	0.546198	0.7	0.148148	0.851852	0.382979	0.378378	0.7	0.491228	-0.183449
Fold3.Rep10	0.428571	171	0	0.894842	0.646296	0.546198	0.7	0.111111	0.888889	0.361702	0.368421	0.7	0.482759	-0.237351
Fold3.Rep10	0.428571	181	0	0.894842	0.646296	0.546198	0.75	0.111111	0.888889	0.382979	0.384615	0.75	0.508475	-0.18272
Fold3.Rep10	0.428571	187	0	0.894842	0.646296	0.546198	0.75	0.0740741	0.925926	0.361702	0.375	0.75	0.5	-0.244314
Fold3.Rep10	0.428571	189	0	0.894842	0.646296	0.546198	0.8	0.0740741	0.925926	0.382979	0.390244	0.8	0.52459	-0.186571
Fold3.Rep10	0.428571	203	0	0.894842	0.646296	0.546198	0.85	0.0740741	0.925926	0.404255	0.404762	0.85	0.548387	-0.121752
Fold3.Rep10	0.428571	205	0	0.894842	0.646296	0.546198	0.9	0.0740741	0.925926	0.425532	0.418605	0.9	0.571429	-0.0459375
Fold3.Rep10	0.428571	209	0	0.894842	0.646296	0.546198	0.95	0.0740741	0.925926	0.446809	0.431818	0.95	0.59375	0.0486922
Fold3.Rep10	0.428571	219	0	0.894842	0.646296	0.546198	1	0.0740741	0.925926	0.468085	0.444444	1	0.615385	0.181444
Fold3.Rep10	0.428571	224	0	0.894842	0.646296	0.546198	1	0.037037	0.962963	0.446809	0.434783	1	0.606061	0.126898
Fold3.Rep10	0.428571	228	0	0.894842	0.646296	0.546198	1	0	1	0.425532	0.425532	1	0.597015	0
Fold3.Rep10	0.428571	6	1	0.894842	0.533333	0.485146	0.05	1	0	0.595745	1	0.05	0.0952381	0.171312
Fold3.Rep10	0.428571	8	1	0.894842	0.533333	0.485146	0.1	1	0	0.617021	1	0.1	0.181818	0.244949
Fold3.Rep10	0.428571	10	1	0.894842	0.533333	0.485146	0.1	0.962963	0.037037	0.595745	0.666667	0.1	0.173913	0.127349
Fold3.Rep10	0.428571	11	1	0.894842	0.533333	0.485146	0.1	0.925926	0.0740741	0.574468	0.5	0.1	0.166667	0.0459375
Fold3.Rep10	0.428571	18	1	0.894842	0.533333	0.485146	0.15	0.925926	0.0740741	0.595745	0.6	0.15	0.24	0.121752
Fold3.Rep10	0.428571	24	1	0.894842	0.533333	0.485146	0.15	0.888889	0.111111	0.574468	0.5	0.15	0.230769	0.0576176
Fold3.Rep10	0.428571	25	1	0.894842	0.533333	0.485146	0.2	0.888889	0.111111	0.595745	0.571429	0.2	0.296296	0.123443
Fold3.Rep10	0.428571	27	1	0.894842	0.533333	0.485146	0.25	0.888889	0.111111	0.617021	0.625	0.25	0.357143	0.18272
Fold3.Rep10	0.428571	28	1	0.894842	0.533333	0.485146	0.25	0.851852	0.148148	0.595745	0.555556	0.25	0.344828	0.127983
Fold3.Rep10	0.428571	32	1	0.894842	0.533333	0.485146	0.3	0.851852	0.148148	0.617021	0.6	0.3	0.4	0.183449
Fold3.Rep10	0.428571	34	1	0.894842	0.533333	0.485146	0.35	0.851852	0.148148	0.638298	0.636364	0.35	0.451613	0.235712
Fold3.Rep10	0.428571	40	1	0.894842	0.533333	0.485146	0.4	0.851852	0.148148	0.659574	0.666667	0.4	0.5	0.285573
Fold3.Rep10	0.428571	43	1	0.894842	0.533333	0.485146	0.4	0.814815	0.185185	0.638298	0.615385	0.4	0.484848	0.237438
Fold3.Rep10	0.428571	44	1	0.894842	0.533333	0.485146	0.4	0.777778	0.222222	0.617021	0.571429	0.4	0.470588	0.1922
Fold3.Rep10	0.428571	47	1	0.894842	0.533333	0.485146	0.4	0.740741	0.259259	0.595745	0.533333	0.4	0.457143	0.149278
Fold3.Rep10	0.428571	54	1	0.894842	0.533333	0.485146	0.4	0.703704	0.296296	0.574468	0.5	0.4	0.444444	0.108206
Fold3.Rep10	0.428571	58	1	0.894842	0.533333	0.485146	0.4	0.666667	0.333333	0.553191	0.470588	0.4	0.432432	0.0685994
Fold3.Rep10	0.428571	61	1	0.894842	0.533333	0.485146	0.45	0.666667	0.333333	0.574468	0.5	0.45	0.473684	0.118661
Fold3.Rep10	0.428571	74	1	0.894842	0.533333	0.485146	0.5	0.666667	0.333333	0.595745	0.526316	0.5	0.512821	0.167915
Fold3.Rep10	0.428571	78	1	0.894842	0.533333	0.485146	0.5	0.62963	0.37037	0.574468	0.5	0.5	0.5	0.12963
Fold3.Rep10	0.428571	80	1	0.894842	0.533333	0.485146	0.5	0.592593	0.407407	0.553191	0.47619	0.5	0.487805	0.0920824
Fold3.Rep10	0.428571	85	1	0.894842	0.533333	0.485146	0.55	0.592593	0.407407	0.574468	0.5	0.55	0.52381	0.14129
Fold3.Rep10	0.428571	87	1	0.894842	0.533333	0.485146	0.55	0.555556	0.444444	0.553191	0.478261	0.55	0.511628	0.104402
Fold3.Rep10	0.428571	91	1	0.894842	0.533333	0.485146	0.6	0.555556	0.444444	0.574468	0.5	0.6	0.545455	0.153855
Fold3.Rep10	0.428571	99	1	0.894842	0.533333	0.485146	0.6	0.518519	0.481481	0.553191	0.48	0.6	0.533333	0.117436
Fold3.Rep10	0.428571	100	1	0.894842	0.533333	0.485146	0.6	0.481481	0.518519	0.531915	0.461538	0.6	0.521739	0.0810325
Fold3.Rep10	0.428571	101	1	0.894842	0.533333	0.485146	0.6	0.444444	0.555556	0.510638	0.444444	0.6	0.510638	0.0444444
Fold3.Rep10	0.428571	104	1	0.894842	0.533333	0.485146	0.6	0.407407	0.592593	0.489362	0.428571	0.6	0.5	0.00746289
Fold3.Rep10	0.428571	106	1	0.894842	0.533333	0.485146	0.6	0.37037	0.62963	0.468085	0.413793	0.6	0.489796	-0.0301362
Fold3.Rep10	0.428571	107	1	0.894842	0.533333	0.485146	0.6	0.333333	0.666667	0.446809	0.4	0.6	0.48	-0.0685994
Fold3.Rep10	0.428571	108	1	0.894842	0.533333	0.485146	0.6	0.296296	0.703704	0.425532	0.387097	0.6	0.470588	-0.108206
Fold3.Rep10	0.428571	121	1	0.894842	0.533333	0.485146	0.6	0.259259	0.740741	0.404255	0.375	0.6	0.461538	-0.149278
Fold3.Rep10	0.428571	127	1	0.894842	0.533333	0.485146	0.6	0.222222	0.777778	0.382979	0.363636	0.6	0.45283	-0.1922
Fold3.Rep10	0.428571	134	1	0.894842	0.533333	0.485146	0.65	0.222222	0.777778	0.404255	0.382353	0.65	0.481481	-0.141235
Fold3.Rep10	0.428571	138	1	0.894842	0.533333	0.485146	0.7	0.222222	0.777778	0.425532	0.4	0.7	0.509091	-0.0881917
Fold3.Rep10	0.428571	143	1	0.894842	0.533333	0.485146	0.7	0.185185	0.814815	0.404255	0.388889	0.7	0.5	-0.134075
Fold3.Rep10	0.428571	166	1	0.894842	0.533333	0.485146	0.7	0.148148	0.851852	0.382979	0.378378	0.7	0.491228	-0.183449
Fold3.Rep10	0.428571	171	1	0.894842	0.533333	0.485146	0.7	0.111111	0.888889	0.361702	0.368421	0.7	0.482759	-0.237351
Fold3.Rep10	0.428571	181	1	0.894842	0.533333	0.485146	0.75	0.111111	0.888889	0.382979	0.384615	0.75	0.508475	-0.18272
Fold3.Rep10	0.428571	187	1	0.894842	0.533333	0.485146	0.75	0.0740741	0.925926	0.361702	0.375	0.75	0.5	-0.244314
Fold3.Rep10	0.428571	189	1	0.894842	0.533333	0.485146	0.8	0.0740741	0.925926	0.382979	0.390244	0.8	0.52459	-0.186571
Fold3.Rep10	0.428571	203	1	0.894842	0.533333	0.485146	0.85	0.0740741	0.925926	0.404255	0.404762	0.85	0.548387	-0.121752
Fold3.Rep10	0.428571	205	1	0.894842	0.533333	0.485146	0.9	0.0740741	0.925926	0.425532	0.418605	0.9	0.571429	-0.0459375
Fold3.Rep10	0.428571	209	1	0.894842	0.533333	0.485146	0.95	0.0740741	0.925926	0.446809	0.431818	0.95	0.59375	0.0486922
Fold3.Rep10	0.428571	219	1	0.894842	0.533333	0.485146	1	0.0740741	0.925926	0.468085	0.444444	1	0.615385	0.181444
Fold3.Rep10	0.428571	224	1	0.894842	0.533333	0.485146	1	0.037037	0.962963	0.446809	0.434783	1	0.606061	0.126898
Fold3.Rep10	0.428571	228	1	0.894842	0.533333	0.485146	1	0	1	0.425532	0.425532	1	0.597015	0
Fold3.Rep10	0.428571	6	0	0.947421	0.648148	0.547003	0.05	1	0	0.595745	1	0.05	0.0952381	0.171312
Fold3.Rep10	0.428571	8	0	0.947421	0.648148	0.547003	0.1	1	0	0.617021	1	0.1	0.181818	0.244949
Fold3.Rep10	0.428571	10	0	0.947421	0.648148	0.547003	0.1	0.962963	0.037037	0.595745	0.666667	0.1	0.173913	0.127349
Fold3.Rep10	0.428571	11	0	0.947421	0.648148	0.547003	0.1	0.925926	0.0740741	0.574468	0.5	0.1	0.166667	0.0459375
Fold3.Rep10	0.428571	18	0	0.947421	0.648148	0.547003	0.15	0.925926	0.0740741	0.595745	0.6	0.15	0.24	0.121752
Fold3.Rep10	0.428571	24	0	0.947421	0.648148	0.547003	0.15	0.888889	0.111111	0.574468	0.5	0.15	0.230769	0.0576176
Fold3.Rep10	0.428571	25	0	0.947421	0.648148	0.547003	0.2	0.888889	0.111111	0.595745	0.571429	0.2	0.296296	0.123443
Fold3.Rep10	0.428571	27	0	0.947421	0.648148	0.547003	0.25	0.888889	0.111111	0.617021	0.625	0.25	0.357143	0.18272
Fold3.Rep10	0.428571	28	0	0.947421	0.648148	0.547003	0.25	0.851852	0.148148	0.595745	0.555556	0.25	0.344828	0.127983
Fold3.Rep10	0.428571	32	0	0.947421	0.648148	0.547003	0.3	0.851852	0.148148	0.617021	0.6	0.3	0.4	0.183449
Fold3.Rep10	0.428571	34	0	0.947421	0.648148	0.547003	0.35	0.851852	0.148148	0.638298	0.636364	0.35	0.451613	0.235712
Fold3.Rep10	0.428571	40	0	0.947421	0.648148	0.547003	0.4	0.851852	0.148148	0.659574	0.666667	0.4	0.5	0.285573
Fold3.Rep10	0.428571	43	0	0.947421	0.648148	0.547003	0.4	0.814815	0.185185	0.638298	0.615385	0.4	0.484848	0.237438
Fold3.Rep10	0.428571	44	0	0.947421	0.648148	0.547003	0.4	0.777778	0.222222	0.617021	0.571429	0.4	0.470588	0.1922
Fold3.Rep10	0.428571	47	0	0.947421	0.648148	0.547003	0.4	0.740741	0.259259	0.595745	0.533333	0.4	0.457143	0.149278
Fold3.Rep10	0.428571	54	0	0.947421	0.648148	0.547003	0.4	0.703704	0.296296	0.574468	0.5	0.4	0.444444	0.108206
Fold3.Rep10	0.428571	58	0	0.947421	0.648148	0.547003	0.4	0.666667	0.333333	0.553191	0.470588	0.4	0.432432	0.0685994
Fold3.Rep10	0.428571	61	0	0.947421	0.648148	0.547003	0.45	0.666667	0.333333	0.574468	0.5	0.45	0.473684	0.118661
Fold3.Rep10	0.428571	74	0	0.947421	0.648148	0.547003	0.5	0.666667	0.333333	0.595745	0.526316	0.5	0.512821	0.167915
Fold3.Rep10	0.428571	78	0	0.947421	0.648148	0.547003	0.5	0.62963	0.37037	0.574468	0.5	0.5	0.5	0.12963
Fold3.Rep10	0.428571	80	0	0.947421	0.648148	0.547003	0.5	0.592593	0.407407	0.553191	0.47619	0.5	0.487805	0.0920824
Fold3.Rep10	0.428571	85	0	0.947421	0.648148	0.547003	0.55	0.592593	0.407407	0.574468	0.5	0.55	0.52381	0.14129
Fold3.Rep10	0.428571	87	0	0.947421	0.648148	0.547003	0.55	0.555556	0.444444	0.553191	0.478261	0.55	0.511628	0.104402
Fold3.Rep10	0.428571	91	0	0.947421	0.648148	0.547003	0.6	0.555556	0.444444	0.574468	0.5	0.6	0.545455	0.153855
Fold3.Rep10	0.428571	99	0	0.947421	0.648148	0.547003	0.6	0.518519	0.481481	0.553191	0.48	0.6	0.533333	0.117436
Fold3.Rep10	0.428571	100	0	0.947421	0.648148	0.547003	0.6	0.481481	0.518519	0.531915	0.461538	0.6	0.521739	0.0810325
Fold3.Rep10	0.428571	101	0	0.947421	0.648148	0.547003	0.6	0.444444	0.555556	0.510638	0.444444	0.6	0.510638	0.0444444
Fold3.Rep10	0.428571	104	0	0.947421	0.648148	0.547003	0.6	0.407407	0.592593	0.489362	0.428571	0.6	0.5	0.00746289
Fold3.Rep10	0.428571	106	0	0.947421	0.648148	0.547003	0.6	0.37037	0.62963	0.468085	0.413793	0.6	0.489796	-0.0301362
Fold3.Rep10	0.428571	107	0	0.947421	0.648148	0.547003	0.6	0.333333	0.666667	0.446809	0.4	0.6	0.48	-0.0685994
Fold3.Rep10	0.428571	108	0	0.947421	0.648148	0.547003	0.6	0.296296	0.703704	0.425532	0.387097	0.6	0.470588	-0.108206
Fold3.Rep10	0.428571	121	0	0.947421	0.648148	0.547003	0.6	0.259259	0.740741	0.404255	0.375	0.6	0.461538	-0.149278
Fold3.Rep10	0.428571	127	0	0.947421	0.648148	0.547003	0.6	0.222222	0.777778	0.382979	0.363636	0.6	0.45283	-0.1922
Fold3.Rep10	0.428571	134	0	0.947421	0.648148	0.547003	0.65	0.222222	0.777778	0.404255	0.382353	0.65	0.481481	-0.141235
Fold3.Rep10	0.428571	138	0	0.947421	0.648148	0.547003	0.7	0.222222	0.777778	0.425532	0.4	0.7	0.509091	-0.0881917
Fold3.Rep10	0.428571	143	0	0.947421	0.648148	0.547003	0.7	0.185185	0.814815	0.404255	0.388889	0.7	0.5	-0.134075
Fold3.Rep10	0.428571	166	0	0.947421	0.648148	0.547003	0.7	0.148148	0.851852	0.382979	0.378378	0.7	0.491228	-0.183449
Fold3.Rep10	0.428571	171	0	0.947421	0.648148	0.547003	0.7	0.111111	0.888889	0.361702	0.368421	0.7	0.482759	-0.237351
Fold3.Rep10	0.428571	181	0	0.947421	0.648148	0.547003	0.75	0.111111	0.888889	0.382979	0.384615	0.75	0.508475	-0.18272
Fold3.Rep10	0.428571	187	0	0.947421	0.648148	0.547003	0.75	0.0740741	0.925926	0.361702	0.375	0.75	0.5	-0.244314
Fold3.Rep10	0.428571	189	0	0.947421	0.648148	0.547003	0.8	0.0740741	0.925926	0.382979	0.390244	0.8	0.52459	-0.186571
Fold3.Rep10	0.428571	203	0	0.947421	0.648148	0.547003	0.85	0.0740741	0.925926	0.404255	0.404762	0.85	0.548387	-0.121752
Fold3.Rep10	0.428571	205	0	0.947421	0.648148	0.547003	0.9	0.0740741	0.925926	0.425532	0.418605	0.9	0.571429	-0.0459375
Fold3.Rep10	0.428571	209	0	0.947421	0.648148	0.547003	0.95	0.0740741	0.925926	0.446809	0.431818	0.95	0.59375	0.0486922
Fold3.Rep10	0.428571	219	0	0.947421	0.648148	0.547003	1	0.0740741	0.925926	0.468085	0.444444	1	0.615385	0.181444
Fold3.Rep10	0.428571	224	0	0.947421	0.648148	0.547003	1	0.037037	0.962963	0.446809	0.434783	1	0.606061	0.126898
Fold3.Rep10	0.428571	228	0	0.947421	0.648148	0.547003	1	0	1	0.425532	0.425532	1	0.597015	0
Fold3.Rep10	0.428571	6	1	0.947421	0.533333	0.485146	0.05	1	0	0.595745	1	0.05	0.0952381	0.171312
Fold3.Rep10	0.428571	8	1	0.947421	0.533333	0.485146	0.1	1	0	0.617021	1	0.1	0.181818	0.244949
Fold3.Rep10	0.428571	10	1	0.947421	0.533333	0.485146	0.1	0.962963	0.037037	0.595745	0.666667	0.1	0.173913	0.127349
Fold3.Rep10	0.428571	11	1	0.947421	0.533333	0.485146	0.1	0.925926	0.0740741	0.574468	0.5	0.1	0.166667	0.0459375
Fold3.Rep10	0.428571	18	1	0.947421	0.533333	0.485146	0.15	0.925926	0.0740741	0.595745	0.6	0.15	0.24	0.121752
Fold3.Rep10	0.428571	24	1	0.947421	0.533333	0.485146	0.15	0.888889	0.111111	0.574468	0.5	0.15	0.230769	0.0576176
Fold3.Rep10	0.428571	25	1	0.947421	0.533333	0.485146	0.2	0.888889	0.111111	0.595745	0.571429	0.2	0.296296	0.123443
Fold3.Rep10	0.428571	27	1	0.947421	0.533333	0.485146	0.25	0.888889	0.111111	0.617021	0.625	0.25	0.357143	0.18272
Fold3.Rep10	0.428571	28	1	0.947421	0.533333	0.485146	0.25	0.851852	0.148148	0.595745	0.555556	0.25	0.344828	0.127983
Fold3.Rep10	0.428571	32	1	0.947421	0.533333	0.485146	0.3	0.851852	0.148148	0.617021	0.6	0.3	0.4	0.183449
Fold3.Rep10	0.428571	34	1	0.947421	0.533333	0.485146	0.35	0.851852	0.148148	0.638298	0.636364	0.35	0.451613	0.235712
Fold3.Rep10	0.428571	40	1	0.947421	0.533333	0.485146	0.4	0.851852	0.148148	0.659574	0.666667	0.4	0.5	0.285573
Fold3.Rep10	0.428571	43	1	0.947421	0.533333	0.485146	0.4	0.814815	0.185185	0.638298	0.615385	0.4	0.484848	0.237438
Fold3.Rep10	0.428571	44	1	0.947421	0.533333	0.485146	0.4	0.777778	0.222222	0.617021	0.571429	0.4	0.470588	0.1922
Fold3.Rep10	0.428571	47	1	0.947421	0.533333	0.485146	0.4	0.740741	0.259259	0.595745	0.533333	0.4	0.457143	0.149278
Fold3.Rep10	0.428571	54	1	0.947421	0.533333	0.485146	0.4	0.703704	0.296296	0.574468	0.5	0.4	0.444444	0.108206
Fold3.Rep10	0.428571	58	1	0.947421	0.533333	0.485146	0.4	0.666667	0.333333	0.553191	0.470588	0.4	0.432432	0.0685994
Fold3.Rep10	0.428571	61	1	0.947421	0.533333	0.485146	0.45	0.666667	0.333333	0.574468	0.5	0.45	0.473684	0.118661
Fold3.Rep10	0.428571	74	1	0.947421	0.533333	0.485146	0.5	0.666667	0.333333	0.595745	0.526316	0.5	0.512821	0.167915
Fold3.Rep10	0.428571	78	1	0.947421	0.533333	0.485146	0.5	0.62963	0.37037	0.574468	0.5	0.5	0.5	0.12963
Fold3.Rep10	0.428571	80	1	0.947421	0.533333	0.485146	0.5	0.592593	0.407407	0.553191	0.47619	0.5	0.487805	0.0920824
Fold3.Rep10	0.428571	85	1	0.947421	0.533333	0.485146	0.55	0.592593	0.407407	0.574468	0.5	0.55	0.52381	0.14129
Fold3.Rep10	0.428571	87	1	0.947421	0.533333	0.485146	0.55	0.555556	0.444444	0.553191	0.478261	0.55	0.511628	0.104402
Fold3.Rep10	0.428571	91	1	0.947421	0.533333	0.485146	0.6	0.555556	0.444444	0.574468	0.5	0.6	0.545455	0.153855
Fold3.Rep10	0.428571	99	1	0.947421	0.533333	0.485146	0.6	0.518519	0.481481	0.553191	0.48	0.6	0.533333	0.117436
Fold3.Rep10	0.428571	100	1	0.947421	0.533333	0.485146	0.6	0.481481	0.518519	0.531915	0.461538	0.6	0.521739	0.0810325
Fold3.Rep10	0.428571	101	1	0.947421	0.533333	0.485146	0.6	0.444444	0.555556	0.510638	0.444444	0.6	0.510638	0.0444444
Fold3.Rep10	0.428571	104	1	0.947421	0.533333	0.485146	0.6	0.407407	0.592593	0.489362	0.428571	0.6	0.5	0.00746289
Fold3.Rep10	0.428571	106	1	0.947421	0.533333	0.485146	0.6	0.37037	0.62963	0.468085	0.413793	0.6	0.489796	-0.0301362
Fold3.Rep10	0.428571	107	1	0.947421	0.533333	0.485146	0.6	0.333333	0.666667	0.446809	0.4	0.6	0.48	-0.0685994
Fold3.Rep10	0.428571	108	1	0.947421	0.533333	0.485146	0.6	0.296296	0.703704	0.425532	0.387097	0.6	0.470588	-0.108206
Fold3.Rep10	0.428571	121	1	0.947421	0.533333	0.485146	0.6	0.259259	0.740741	0.404255	0.375	0.6	0.461538	-0.149278
Fold3.Rep10	0.428571	127	1	0.947421	0.533333	0.485146	0.6	0.222222	0.777778	0.382979	0.363636	0.6	0.45283	-0.1922
Fold3.Rep10	0.428571	134	1	0.947421	0.533333	0.485146	0.65	0.222222	0.777778	0.404255	0.382353	0.65	0.481481	-0.141235
Fold3.Rep10	0.428571	138	1	0.947421	0.533333	0.485146	0.7	0.222222	0.777778	0.425532	0.4	0.7	0.509091	-0.0881917
Fold3.Rep10	0.428571	143	1	0.947421	0.533333	0.485146	0.7	0.185185	0.814815	0.404255	0.388889	0.7	0.5	-0.134075
Fold3.Rep10	0.428571	166	1	0.947421	0.533333	0.485146	0.7	0.148148	0.851852	0.382979	0.378378	0.7	0.491228	-0.183449
Fold3.Rep10	0.428571	171	1	0.947421	0.533333	0.485146	0.7	0.111111	0.888889	0.361702	0.368421	0.7	0.482759	-0.237351
Fold3.Rep10	0.428571	181	1	0.947421	0.533333	0.485146	0.75	0.111111	0.888889	0.382979	0.384615	0.75	0.508475	-0.18272
Fold3.Rep10	0.428571	187	1	0.947421	0.533333	0.485146	0.75	0.0740741	0.925926	0.361702	0.375	0.75	0.5	-0.244314
Fold3.Rep10	0.428571	189	1	0.947421	0.533333	0.485146	0.8	0.0740741	0.925926	0.382979	0.390244	0.8	0.52459	-0.186571
Fold3.Rep10	0.428571	203	1	0.947421	0.533333	0.485146	0.85	0.0740741	0.925926	0.404255	0.404762	0.85	0.548387	-0.121752
Fold3.Rep10	0.428571	205	1	0.947421	0.533333	0.485146	0.9	0.0740741	0.925926	0.425532	0.418605	0.9	0.571429	-0.0459375
Fold3.Rep10	0.428571	209	1	0.947421	0.533333	0.485146	0.95	0.0740741	0.925926	0.446809	0.431818	0.95	0.59375	0.0486922
Fold3.Rep10	0.428571	219	1	0.947421	0.533333	0.485146	1	0.0740741	0.925926	0.468085	0.444444	1	0.615385	0.181444
Fold3.Rep10	0.428571	224	1	0.947421	0.533333	0.485146	1	0.037037	0.962963	0.446809	0.434783	1	0.606061	0.126898
Fold3.Rep10	0.428571	228	1	0.947421	0.533333	0.485146	1	0	1	0.425532	0.425532	1	0.597015	0
Fold3.Rep10	0.428571	6	0	1	0.65	0.54753	0.05	1	0	0.595745	1	0.05	0.0952381	0.171312
Fold3.Rep10	0.428571	8	0	1	0.65	0.54753	0.1	1	0	0.617021	1	0.1	0.181818	0.244949
Fold3.Rep10	0.428571	10	0	1	0.65	0.54753	0.1	0.962963	0.037037	0.595745	0.666667	0.1	0.173913	0.127349
Fold3.Rep10	0.428571	11	0	1	0.65	0.54753	0.1	0.925926	0.0740741	0.574468	0.5	0.1	0.166667	0.0459375
Fold3.Rep10	0.428571	18	0	1	0.65	0.54753	0.15	0.925926	0.0740741	0.595745	0.6	0.15	0.24	0.121752
Fold3.Rep10	0.428571	24	0	1	0.65	0.54753	0.15	0.888889	0.111111	0.574468	0.5	0.15	0.230769	0.0576176
Fold3.Rep10	0.428571	25	0	1	0.65	0.54753	0.2	0.888889	0.111111	0.595745	0.571429	0.2	0.296296	0.123443
Fold3.Rep10	0.428571	27	0	1	0.65	0.54753	0.25	0.888889	0.111111	0.617021	0.625	0.25	0.357143	0.18272
Fold3.Rep10	0.428571	28	0	1	0.65	0.54753	0.25	0.851852	0.148148	0.595745	0.555556	0.25	0.344828	0.127983
Fold3.Rep10	0.428571	32	0	1	0.65	0.54753	0.3	0.851852	0.148148	0.617021	0.6	0.3	0.4	0.183449
Fold3.Rep10	0.428571	34	0	1	0.65	0.54753	0.35	0.851852	0.148148	0.638298	0.636364	0.35	0.451613	0.235712
Fold3.Rep10	0.428571	40	0	1	0.65	0.54753	0.4	0.851852	0.148148	0.659574	0.666667	0.4	0.5	0.285573
Fold3.Rep10	0.428571	43	0	1	0.65	0.54753	0.4	0.814815	0.185185	0.638298	0.615385	0.4	0.484848	0.237438
Fold3.Rep10	0.428571	44	0	1	0.65	0.54753	0.4	0.777778	0.222222	0.617021	0.571429	0.4	0.470588	0.1922
Fold3.Rep10	0.428571	47	0	1	0.65	0.54753	0.4	0.740741	0.259259	0.595745	0.533333	0.4	0.457143	0.149278
Fold3.Rep10	0.428571	54	0	1	0.65	0.54753	0.4	0.703704	0.296296	0.574468	0.5	0.4	0.444444	0.108206
Fold3.Rep10	0.428571	58	0	1	0.65	0.54753	0.4	0.666667	0.333333	0.553191	0.470588	0.4	0.432432	0.0685994
Fold3.Rep10	0.428571	61	0	1	0.65	0.54753	0.45	0.666667	0.333333	0.574468	0.5	0.45	0.473684	0.118661
Fold3.Rep10	0.428571	74	0	1	0.65	0.54753	0.5	0.666667	0.333333	0.595745	0.526316	0.5	0.512821	0.167915
Fold3.Rep10	0.428571	78	0	1	0.65	0.54753	0.5	0.62963	0.37037	0.574468	0.5	0.5	0.5	0.12963
Fold3.Rep10	0.428571	80	0	1	0.65	0.54753	0.5	0.592593	0.407407	0.553191	0.47619	0.5	0.487805	0.0920824
Fold3.Rep10	0.428571	85	0	1	0.65	0.54753	0.55	0.592593	0.407407	0.574468	0.5	0.55	0.52381	0.14129
Fold3.Rep10	0.428571	87	0	1	0.65	0.54753	0.55	0.555556	0.444444	0.553191	0.478261	0.55	0.511628	0.104402
Fold3.Rep10	0.428571	91	0	1	0.65	0.54753	0.6	0.555556	0.444444	0.574468	0.5	0.6	0.545455	0.153855
Fold3.Rep10	0.428571	99	0	1	0.65	0.54753	0.6	0.518519	0.481481	0.553191	0.48	0.6	0.533333	0.117436
Fold3.Rep10	0.428571	100	0	1	0.65	0.54753	0.6	0.481481	0.518519	0.531915	0.461538	0.6	0.521739	0.0810325
Fold3.Rep10	0.428571	101	0	1	0.65	0.54753	0.6	0.444444	0.555556	0.510638	0.444444	0.6	0.510638	0.0444444
Fold3.Rep10	0.428571	104	0	1	0.65	0.54753	0.6	0.407407	0.592593	0.489362	0.428571	0.6	0.5	0.00746289
Fold3.Rep10	0.428571	106	0	1	0.65	0.54753	0.6	0.37037	0.62963	0.468085	0.413793	0.6	0.489796	-0.0301362
Fold3.Rep10	0.428571	107	0	1	0.65	0.54753	0.6	0.333333	0.666667	0.446809	0.4	0.6	0.48	-0.0685994
Fold3.Rep10	0.428571	108	0	1	0.65	0.54753	0.6	0.296296	0.703704	0.425532	0.387097	0.6	0.470588	-0.108206
Fold3.Rep10	0.428571	121	0	1	0.65	0.54753	0.6	0.259259	0.740741	0.404255	0.375	0.6	0.461538	-0.149278
Fold3.Rep10	0.428571	127	0	1	0.65	0.54753	0.6	0.222222	0.777778	0.382979	0.363636	0.6	0.45283	-0.1922
Fold3.Rep10	0.428571	134	0	1	0.65	0.54753	0.65	0.222222	0.777778	0.404255	0.382353	0.65	0.481481	-0.141235
Fold3.Rep10	0.428571	138	0	1	0.65	0.54753	0.7	0.222222	0.777778	0.425532	0.4	0.7	0.509091	-0.0881917
Fold3.Rep10	0.428571	143	0	1	0.65	0.54753	0.7	0.185185	0.814815	0.404255	0.388889	0.7	0.5	-0.134075
Fold3.Rep10	0.428571	166	0	1	0.65	0.54753	0.7	0.148148	0.851852	0.382979	0.378378	0.7	0.491228	-0.183449
Fold3.Rep10	0.428571	171	0	1	0.65	0.54753	0.7	0.111111	0.888889	0.361702	0.368421	0.7	0.482759	-0.237351
Fold3.Rep10	0.428571	181	0	1	0.65	0.54753	0.75	0.111111	0.888889	0.382979	0.384615	0.75	0.508475	-0.18272
Fold3.Rep10	0.428571	187	0	1	0.65	0.54753	0.75	0.0740741	0.925926	0.361702	0.375	0.75	0.5	-0.244314
Fold3.Rep10	0.428571	189	0	1	0.65	0.54753	0.8	0.0740741	0.925926	0.382979	0.390244	0.8	0.52459	-0.186571
Fold3.Rep10	0.428571	203	0	1	0.65	0.54753	0.85	0.0740741	0.925926	0.404255	0.404762	0.85	0.548387	-0.121752
Fold3.Rep10	0.428571	205	0	1	0.65	0.54753	0.9	0.0740741	0.925926	0.425532	0.418605	0.9	0.571429	-0.0459375
Fold3.Rep10	0.428571	209	0	1	0.65	0.54753	0.95	0.0740741	0.925926	0.446809	0.431818	0.95	0.59375	0.0486922
Fold3.Rep10	0.428571	219	0	1	0.65	0.54753	1	0.0740741	0.925926	0.468085	0.444444	1	0.615385	0.181444
Fold3.Rep10	0.428571	224	0	1	0.65	0.54753	1	0.037037	0.962963	0.446809	0.434783	1	0.606061	0.126898
Fold3.Rep10	0.428571	228	0	1	0.65	0.54753	1	0	1	0.425532	0.425532	1	0.597015	0
Fold3.Rep10	0.428571	6	1	1	0.533333	0.485146	0.05	1	0	0.595745	1	0.05	0.0952381	0.171312
Fold3.Rep10	0.428571	8	1	1	0.533333	0.485146	0.1	1	0	0.617021	1	0.1	0.181818	0.244949
Fold3.Rep10	0.428571	10	1	1	0.533333	0.485146	0.1	0.962963	0.037037	0.595745	0.666667	0.1	0.173913	0.127349
Fold3.Rep10	0.428571	11	1	1	0.533333	0.485146	0.1	0.925926	0.0740741	0.574468	0.5	0.1	0.166667	0.0459375
Fold3.Rep10	0.428571	18	1	1	0.533333	0.485146	0.15	0.925926	0.0740741	0.595745	0.6	0.15	0.24	0.121752
Fold3.Rep10	0.428571	24	1	1	0.533333	0.485146	0.15	0.888889	0.111111	0.574468	0.5	0.15	0.230769	0.0576176
Fold3.Rep10	0.428571	25	1	1	0.533333	0.485146	0.2	0.888889	0.111111	0.595745	0.571429	0.2	0.296296	0.123443
Fold3.Rep10	0.428571	27	1	1	0.533333	0.485146	0.25	0.888889	0.111111	0.617021	0.625	0.25	0.357143	0.18272
Fold3.Rep10	0.428571	28	1	1	0.533333	0.485146	0.25	0.851852	0.148148	0.595745	0.555556	0.25	0.344828	0.127983
Fold3.Rep10	0.428571	32	1	1	0.533333	0.485146	0.3	0.851852	0.148148	0.617021	0.6	0.3	0.4	0.183449
Fold3.Rep10	0.428571	34	1	1	0.533333	0.485146	0.35	0.851852	0.148148	0.638298	0.636364	0.35	0.451613	0.235712
Fold3.Rep10	0.428571	40	1	1	0.533333	0.485146	0.4	0.851852	0.148148	0.659574	0.666667	0.4	0.5	0.285573
Fold3.Rep10	0.428571	43	1	1	0.533333	0.485146	0.4	0.814815	0.185185	0.638298	0.615385	0.4	0.484848	0.237438
Fold3.Rep10	0.428571	44	1	1	0.533333	0.485146	0.4	0.777778	0.222222	0.617021	0.571429	0.4	0.470588	0.1922
Fold3.Rep10	0.428571	47	1	1	0.533333	0.485146	0.4	0.740741	0.259259	0.595745	0.533333	0.4	0.457143	0.149278
Fold3.Rep10	0.428571	54	1	1	0.533333	0.485146	0.4	0.703704	0.296296	0.574468	0.5	0.4	0.444444	0.108206
Fold3.Rep10	0.428571	58	1	1	0.533333	0.485146	0.4	0.666667	0.333333	0.553191	0.470588	0.4	0.432432	0.0685994
Fold3.Rep10	0.428571	61	1	1	0.533333	0.485146	0.45	0.666667	0.333333	0.574468	0.5	0.45	0.473684	0.118661
Fold3.Rep10	0.428571	74	1	1	0.533333	0.485146	0.5	0.666667	0.333333	0.595745	0.526316	0.5	0.512821	0.167915
Fold3.Rep10	0.428571	78	1	1	0.533333	0.485146	0.5	0.62963	0.37037	0.574468	0.5	0.5	0.5	0.12963
Fold3.Rep10	0.428571	80	1	1	0.533333	0.485146	0.5	0.592593	0.407407	0.553191	0.47619	0.5	0.487805	0.0920824
Fold3.Rep10	0.428571	85	1	1	0.533333	0.485146	0.55	0.592593	0.407407	0.574468	0.5	0.55	0.52381	0.14129
Fold3.Rep10	0.428571	87	1	1	0.533333	0.485146	0.55	0.555556	0.444444	0.553191	0.478261	0.55	0.511628	0.104402
Fold3.Rep10	0.428571	91	1	1	0.533333	0.485146	0.6	0.555556	0.444444	0.574468	0.5	0.6	0.545455	0.153855
Fold3.Rep10	0.428571	99	1	1	0.533333	0.485146	0.6	0.518519	0.481481	0.553191	0.48	0.6	0.533333	0.117436
Fold3.Rep10	0.428571	100	1	1	0.533333	0.485146	0.6	0.481481	0.518519	0.531915	0.461538	0.6	0.521739	0.0810325
Fold3.Rep10	0.428571	101	1	1	0.533333	0.485146	0.6	0.444444	0.555556	0.510638	0.444444	0.6	0.510638	0.0444444
Fold3.Rep10	0.428571	104	1	1	0.533333	0.485146	0.6	0.407407	0.592593	0.489362	0.428571	0.6	0.5	0.00746289
Fold3.Rep10	0.428571	106	1	1	0.533333	0.485146	0.6	0.37037	0.62963	0.468085	0.413793	0.6	0.489796	-0.0301362
Fold3.Rep10	0.428571	107	1	1	0.533333	0.485146	0.6	0.333333	0.666667	0.446809	0.4	0.6	0.48	-0.0685994
Fold3.Rep10	0.428571	108	1	1	0.533333	0.485146	0.6	0.296296	0.703704	0.425532	0.387097	0.6	0.470588	-0.108206
Fold3.Rep10	0.428571	121	1	1	0.533333	0.485146	0.6	0.259259	0.740741	0.404255	0.375	0.6	0.461538	-0.149278
Fold3.Rep10	0.428571	127	1	1	0.533333	0.485146	0.6	0.222222	0.777778	0.382979	0.363636	0.6	0.45283	-0.1922
Fold3.Rep10	0.428571	134	1	1	0.533333	0.485146	0.65	0.222222	0.777778	0.404255	0.382353	0.65	0.481481	-0.141235
Fold3.Rep10	0.428571	138	1	1	0.533333	0.485146	0.7	0.222222	0.777778	0.425532	0.4	0.7	0.509091	-0.0881917
Fold3.Rep10	0.428571	143	1	1	0.533333	0.485146	0.7	0.185185	0.814815	0.404255	0.388889	0.7	0.5	-0.134075
Fold3.Rep10	0.428571	166	1	1	0.533333	0.485146	0.7	0.148148	0.851852	0.382979	0.378378	0.7	0.491228	-0.183449
Fold3.Rep10	0.428571	171	1	1	0.533333	0.485146	0.7	0.111111	0.888889	0.361702	0.368421	0.7	0.482759	-0.237351
Fold3.Rep10	0.428571	181	1	1	0.533333	0.485146	0.75	0.111111	0.888889	0.382979	0.384615	0.75	0.508475	-0.18272
Fold3.Rep10	0.428571	187	1	1	0.533333	0.485146	0.75	0.0740741	0.925926	0.361702	0.375	0.75	0.5	-0.244314
Fold3.Rep10	0.428571	189	1	1	0.533333	0.485146	0.8	0.0740741	0.925926	0.382979	0.390244	0.8	0.52459	-0.186571
Fold3.Rep10	0.428571	203	1	1	0.533333	0.485146	0.85	0.0740741	0.925926	0.404255	0.404762	0.85	0.548387	-0.121752
Fold3.Rep10	0.428571	205	1	1	0.533333	0.485146	0.9	0.0740741	0.925926	0.425532	0.418605	0.9	0.571429	-0.0459375
Fold3.Rep10	0.428571	209	1	1	0.533333	0.485146	0.95	0.0740741	0.925926	0.446809	0.431818	0.95	0.59375	0.0486922
Fold3.Rep10	0.428571	219	1	1	0.533333	0.485146	1	0.0740741	0.925926	0.468085	0.444444	1	0.615385	0.181444
Fold3.Rep10	0.428571	224	1	1	0.533333	0.485146	1	0.037037	0.962963	0.446809	0.434783	1	0.606061	0.126898
Fold3.Rep10	0.428571	228	1	1	0.533333	0.485146	1	0	1	0.425532	0.425532	1	0.597015	0
Fold3.Rep2	0.986073	6	0	0.001	0.592308	0.499705	0.05	1	0	0.586957	1	0.05	0.0952381	0.169967
Fold3.Rep2	0.980831	7	0	0.001	0.592308	0.499705	0.1	1	0	0.608696	1	0.1	0.181818	0.243086
Fold3.Rep2	0.97534	9	0	0.001	0.592308	0.499705	0.1	0.961538	0.0384615	0.586957	0.666667	0.1	0.173913	0.123553
Fold3.Rep2	0.967616	16	0	0.001	0.592308	0.499705	0.15	0.961538	0.0384615	0.608696	0.75	0.15	0.25	0.196233
Fold3.Rep2	0.946615	20	0	0.001	0.592308	0.499705	0.15	0.923077	0.0769231	0.586957	0.6	0.15	0.24	0.116387
Fold3.Rep2	0.934239	26	0	0.001	0.592308	0.499705	0.2	0.923077	0.0769231	0.608696	0.666667	0.2	0.307692	0.181164
Fold3.Rep2	0.822519	31	0	0.001	0.592308	0.499705	0.2	0.884615	0.115385	0.586957	0.571429	0.2	0.296296	0.11678
Fold3.Rep2	0.789572	36	0	0.001	0.592308	0.499705	0.2	0.846154	0.153846	0.565217	0.5	0.2	0.285714	0.0603633
Fold3.Rep2	0.789565	38	0	0.001	0.592308	0.499705	0.2	0.807692	0.192308	0.543478	0.444444	0.2	0.275862	0.0096125
Fold3.Rep2	0.728657	42	0	0.001	0.592308	0.499705	0.2	0.769231	0.230769	0.521739	0.4	0.2	0.266667	-0.03698
Fold3.Rep2	0.728419	43	0	0.001	0.592308	0.499705	0.2	0.730769	0.269231	0.5	0.363636	0.2	0.258065	-0.0804582
Fold3.Rep2	0.711762	48	0	0.001	0.592308	0.499705	0.25	0.730769	0.269231	0.521739	0.416667	0.25	0.3125	-0.0217104
Fold3.Rep2	0.656309	51	0	0.001	0.592308	0.499705	0.3	0.730769	0.269231	0.543478	0.461538	0.3	0.363636	0.0338758
Fold3.Rep2	0.653415	52	0	0.001	0.592308	0.499705	0.3	0.692308	0.307692	0.521739	0.428571	0.3	0.352941	-0.00828742
Fold3.Rep2	0.628228	53	0	0.001	0.592308	0.499705	0.3	0.653846	0.346154	0.5	0.4	0.3	0.342857	-0.0488071
Fold3.Rep2	0.623718	60	0	0.001	0.592308	0.499705	0.35	0.653846	0.346154	0.521739	0.4375	0.35	0.388889	0.0040032
Fold3.Rep2	0.620094	64	0	0.001	0.592308	0.499705	0.4	0.653846	0.346154	0.543478	0.470588	0.4	0.432432	0.055301
Fold3.Rep2	0.608193	65	0	0.001	0.592308	0.499705	0.45	0.653846	0.346154	0.565217	0.5	0.45	0.473684	0.105482
Fold3.Rep2	0.46416	70	0	0.001	0.592308	0.499705	0.5	0.653846	0.346154	0.586957	0.526316	0.5	0.512821	0.154892
Fold3.Rep2	0.396329	79	0	0.001	0.592308	0.499705	0.55	0.653846	0.346154	0.608696	0.55	0.55	0.55	0.203846
Fold3.Rep2	0.384719	82	0	0.001	0.592308	0.499705	0.6	0.653846	0.346154	0.630435	0.571429	0.6	0.585366	0.252634
Fold3.Rep2	0.328194	90	0	0.001	0.592308	0.499705	0.6	0.615385	0.384615	0.608696	0.545455	0.6	0.571429	0.213747
Fold3.Rep2	0.296219	94	0	0.001	0.592308	0.499705	0.6	0.576923	0.423077	0.586957	0.521739	0.6	0.55814	0.175412
Fold3.Rep2	0.264626	104	0	0.001	0.592308	0.499705	0.6	0.538462	0.461538	0.565217	0.5	0.6	0.545455	0.137409
Fold3.Rep2	0.256824	106	0	0.001	0.592308	0.499705	0.65	0.538462	0.461538	0.586957	0.52	0.65	0.577778	0.187562
Fold3.Rep2	0.244893	109	0	0.001	0.592308	0.499705	0.65	0.5	0.5	0.565217	0.5	0.65	0.565217	0.15
Fold3.Rep2	0.21967	118	0	0.001	0.592308	0.499705	0.7	0.5	0.5	0.586957	0.518519	0.7	0.595745	0.20136
Fold3.Rep2	0.216746	119	0	0.001	0.592308	0.499705	0.7	0.461538	0.538462	0.565217	0.5	0.7	0.583333	0.164083
Fold3.Rep2	0.199591	122	0	0.001	0.592308	0.499705	0.7	0.423077	0.576923	0.543478	0.482759	0.7	0.571429	0.126402
Fold3.Rep2	0.178118	125	0	0.001	0.592308	0.499705	0.75	0.423077	0.576923	0.565217	0.5	0.75	0.6	0.180144
Fold3.Rep2	0.148915	127	0	0.001	0.592308	0.499705	0.8	0.423077	0.576923	0.586957	0.516129	0.8	0.627451	0.235901
Fold3.Rep2	0.105211	134	0	0.001	0.592308	0.499705	0.8	0.384615	0.615385	0.565217	0.5	0.8	0.615385	0.198898
Fold3.Rep2	0.0998168	137	0	0.001	0.592308	0.499705	0.8	0.346154	0.653846	0.543478	0.484848	0.8	0.603774	0.16091
Fold3.Rep2	0.0913082	141	0	0.001	0.592308	0.499705	0.8	0.307692	0.692308	0.521739	0.470588	0.8	0.592593	0.121578
Fold3.Rep2	0.0900848	152	0	0.001	0.592308	0.499705	0.85	0.307692	0.692308	0.543478	0.485714	0.85	0.618182	0.183266
Fold3.Rep2	0.0683452	156	0	0.001	0.592308	0.499705	0.9	0.307692	0.692308	0.565217	0.5	0.9	0.642857	0.249615
Fold3.Rep2	0.0439802	161	0	0.001	0.592308	0.499705	0.9	0.269231	0.730769	0.543478	0.486486	0.9	0.631579	0.211475
Fold3.Rep2	0.0425497	167	0	0.001	0.592308	0.499705	0.9	0.230769	0.769231	0.521739	0.473684	0.9	0.62069	0.171029
Fold3.Rep2	0.0251285	178	0	0.001	0.592308	0.499705	0.9	0.192308	0.807692	0.5	0.461538	0.9	0.610169	0.127397
Fold3.Rep2	0.0244391	181	0	0.001	0.592308	0.499705	0.9	0.153846	0.846154	0.478261	0.45	0.9	0.6	0.0792594
Fold3.Rep2	0.013676	196	0	0.001	0.592308	0.499705	0.9	0.115385	0.884615	0.456522	0.439024	0.9	0.590164	0.0245026
Fold3.Rep2	0.012381	212	0	0.001	0.592308	0.499705	0.9	0.0769231	0.923077	0.434783	0.428571	0.9	0.580645	-0.0405999
Fold3.Rep2	0.0112552	213	0	0.001	0.592308	0.499705	0.9	0.0384615	0.961538	0.413043	0.418605	0.9	0.571429	-0.123553
Fold3.Rep2	0.00797272	217	0	0.001	0.592308	0.499705	0.95	0.0384615	0.961538	0.434783	0.431818	0.95	0.59375	-0.0280484
Fold3.Rep2	0.00750505	223	0	0.001	0.592308	0.499705	1	0.0384615	0.961538	0.456522	0.444444	1	0.615385	0.130744
Fold3.Rep2	0.00470334	225	0	0.001	0.592308	0.499705	1	0	1	0.434783	0.434783	1	0.606061	0
Fold3.Rep2	0.953173	6	1	0.001	0.630769	0.508744	0.05	1	0	0.586957	1	0.05	0.0952381	0.169967
Fold3.Rep2	0.931023	7	1	0.001	0.630769	0.508744	0.1	1	0	0.608696	1	0.1	0.181818	0.243086
Fold3.Rep2	0.912028	9	1	0.001	0.630769	0.508744	0.15	1	0	0.630435	1	0.15	0.26087	0.301161
Fold3.Rep2	0.893507	16	1	0.001	0.630769	0.508744	0.15	0.961538	0.0384615	0.608696	0.75	0.15	0.25	0.196233
Fold3.Rep2	0.88877	20	1	0.001	0.630769	0.508744	0.2	0.961538	0.0384615	0.630435	0.8	0.2	0.32	0.257277
Fold3.Rep2	0.863328	26	1	0.001	0.630769	0.508744	0.2	0.923077	0.0769231	0.608696	0.666667	0.2	0.307692	0.181164
Fold3.Rep2	0.811511	31	1	0.001	0.630769	0.508744	0.2	0.884615	0.115385	0.586957	0.571429	0.2	0.296296	0.11678
Fold3.Rep2	0.72577	36	1	0.001	0.630769	0.508744	0.2	0.846154	0.153846	0.565217	0.5	0.2	0.285714	0.0603633
Fold3.Rep2	0.694684	38	1	0.001	0.630769	0.508744	0.25	0.846154	0.153846	0.586957	0.555556	0.25	0.344828	0.120156
Fold3.Rep2	0.673624	42	1	0.001	0.630769	0.508744	0.25	0.807692	0.192308	0.565217	0.5	0.25	0.333333	0.0693375
Fold3.Rep2	0.672871	43	1	0.001	0.630769	0.508744	0.25	0.769231	0.230769	0.543478	0.454545	0.25	0.322581	0.0223495
Fold3.Rep2	0.668485	48	1	0.001	0.630769	0.508744	0.25	0.730769	0.269231	0.521739	0.416667	0.25	0.3125	-0.0217104
Fold3.Rep2	0.657622	51	1	0.001	0.630769	0.508744	0.25	0.692308	0.307692	0.5	0.384615	0.25	0.30303	-0.0635171
Fold3.Rep2	0.632944	52	1	0.001	0.630769	0.508744	0.25	0.653846	0.346154	0.478261	0.357143	0.25	0.294118	-0.103593
Fold3.Rep2	0.563298	53	1	0.001	0.630769	0.508744	0.3	0.653846	0.346154	0.5	0.4	0.3	0.342857	-0.0488071
Fold3.Rep2	0.560623	60	1	0.001	0.630769	0.508744	0.35	0.653846	0.346154	0.521739	0.4375	0.35	0.388889	0.0040032
Fold3.Rep2	0.536353	64	1	0.001	0.630769	0.508744	0.4	0.653846	0.346154	0.543478	0.470588	0.4	0.432432	0.055301
Fold3.Rep2	0.493957	65	1	0.001	0.630769	0.508744	0.45	0.653846	0.346154	0.565217	0.5	0.45	0.473684	0.105482
Fold3.Rep2	0.476995	70	1	0.001	0.630769	0.508744	0.45	0.615385	0.384615	0.543478	0.473684	0.45	0.461538	0.0658292
Fold3.Rep2	0.437701	79	1	0.001	0.630769	0.508744	0.5	0.615385	0.384615	0.565217	0.5	0.5	0.5	0.115385
Fold3.Rep2	0.41035	82	1	0.001	0.630769	0.508744	0.5	0.576923	0.423077	0.543478	0.47619	0.5	0.487805	0.0765559
Fold3.Rep2	0.382804	90	1	0.001	0.630769	0.508744	0.5	0.538462	0.461538	0.521739	0.454545	0.5	0.47619	0.0381691
Fold3.Rep2	0.375912	94	1	0.001	0.630769	0.508744	0.55	0.538462	0.461538	0.543478	0.478261	0.55	0.511628	0.0877058
Fold3.Rep2	0.374994	104	1	0.001	0.630769	0.508744	0.6	0.538462	0.461538	0.565217	0.5	0.6	0.545455	0.137409
Fold3.Rep2	0.354636	106	1	0.001	0.630769	0.508744	0.65	0.538462	0.461538	0.586957	0.52	0.65	0.577778	0.187562
Fold3.Rep2	0.311059	109	1	0.001	0.630769	0.508744	0.7	0.538462	0.461538	0.608696	0.538462	0.7	0.608696	0.238462
Fold3.Rep2	0.305032	118	1	0.001	0.630769	0.508744	0.7	0.5	0.5	0.586957	0.518519	0.7	0.595745	0.20136
Fold3.Rep2	0.271941	119	1	0.001	0.630769	0.508744	0.75	0.5	0.5	0.608696	0.535714	0.75	0.625	0.253937
Fold3.Rep2	0.25301	122	1	0.001	0.630769	0.508744	0.75	0.461538	0.538462	0.586957	0.517241	0.75	0.612245	0.217254
Fold3.Rep2	0.248485	125	1	0.001	0.630769	0.508744	0.75	0.423077	0.576923	0.565217	0.5	0.75	0.6	0.180144
Fold3.Rep2	0.241213	127	1	0.001	0.630769	0.508744	0.75	0.384615	0.615385	0.543478	0.483871	0.75	0.588235	0.142354
Fold3.Rep2	0.199829	134	1	0.001	0.630769	0.508744	0.75	0.346154	0.653846	0.521739	0.46875	0.75	0.576923	0.103593
Fold3.Rep2	0.18868	137	1	0.001	0.630769	0.508744	0.8	0.346154	0.653846	0.543478	0.484848	0.8	0.603774	0.16091
Fold3.Rep2	0.15695	141	1	0.001	0.630769	0.508744	0.85	0.346154	0.653846	0.565217	0.5	0.85	0.62963	0.221446
Fold3.Rep2	0.154966	152	1	0.001	0.630769	0.508744	0.85	0.307692	0.692308	0.543478	0.485714	0.85	0.618182	0.183266
Fold3.Rep2	0.116516	156	1	0.001	0.630769	0.508744	0.9	0.307692	0.692308	0.565217	0.5	0.9	0.642857	0.249615
Fold3.Rep2	0.112371	161	1	0.001	0.630769	0.508744	0.9	0.269231	0.730769	0.543478	0.486486	0.9	0.631579	0.211475
Fold3.Rep2	0.108604	167	1	0.001	0.630769	0.508744	0.9	0.230769	0.769231	0.521739	0.473684	0.9	0.62069	0.171029
Fold3.Rep2	0.0905562	178	1	0.001	0.630769	0.508744	0.9	0.192308	0.807692	0.5	0.461538	0.9	0.610169	0.127397
Fold3.Rep2	0.0530577	181	1	0.001	0.630769	0.508744	0.9	0.153846	0.846154	0.478261	0.45	0.9	0.6	0.0792594
Fold3.Rep2	0.0480835	196	1	0.001	0.630769	0.508744	0.9	0.115385	0.884615	0.456522	0.439024	0.9	0.590164	0.0245026
Fold3.Rep2	0.0400678	212	1	0.001	0.630769	0.508744	0.9	0.0769231	0.923077	0.434783	0.428571	0.9	0.580645	-0.0405999
Fold3.Rep2	0.0367284	213	1	0.001	0.630769	0.508744	0.95	0.0769231	0.923077	0.456522	0.44186	0.95	0.603175	0.0540545
Fold3.Rep2	0.026309	217	1	0.001	0.630769	0.508744	1	0.0769231	0.923077	0.478261	0.454545	1	0.625	0.186989
Fold3.Rep2	0.025246	223	1	0.001	0.630769	0.508744	1	0.0384615	0.961538	0.456522	0.444444	1	0.615385	0.130744
Fold3.Rep2	0.0243368	225	1	0.001	0.630769	0.508744	1	0	1	0.434783	0.434783	1	0.606061	0
Fold3.Rep2	0.918493	6	0	0.0535789	0.592308	0.519683	0.05	1	0	0.586957	1	0.05	0.0952381	0.169967
Fold3.Rep2	0.904506	7	0	0.0535789	0.592308	0.519683	0.1	1	0	0.608696	1	0.1	0.181818	0.243086
Fold3.Rep2	0.862901	9	0	0.0535789	0.592308	0.519683	0.1	0.961538	0.0384615	0.586957	0.666667	0.1	0.173913	0.123553
Fold3.Rep2	0.844745	16	0	0.0535789	0.592308	0.519683	0.15	0.961538	0.0384615	0.608696	0.75	0.15	0.25	0.196233
Fold3.Rep2	0.837609	20	0	0.0535789	0.592308	0.519683	0.2	0.961538	0.0384615	0.630435	0.8	0.2	0.32	0.257277
Fold3.Rep2	0.814797	26	0	0.0535789	0.592308	0.519683	0.2	0.923077	0.0769231	0.608696	0.666667	0.2	0.307692	0.181164
Fold3.Rep2	0.726529	31	0	0.0535789	0.592308	0.519683	0.2	0.884615	0.115385	0.586957	0.571429	0.2	0.296296	0.11678
Fold3.Rep2	0.710288	36	0	0.0535789	0.592308	0.519683	0.2	0.846154	0.153846	0.565217	0.5	0.2	0.285714	0.0603633
Fold3.Rep2	0.700291	38	0	0.0535789	0.592308	0.519683	0.2	0.807692	0.192308	0.543478	0.444444	0.2	0.275862	0.0096125
Fold3.Rep2	0.686892	42	0	0.0535789	0.592308	0.519683	0.25	0.807692	0.192308	0.565217	0.5	0.25	0.333333	0.0693375
Fold3.Rep2	0.652166	43	0	0.0535789	0.592308	0.519683	0.25	0.769231	0.230769	0.543478	0.454545	0.25	0.322581	0.0223495
Fold3.Rep2	0.607391	48	0	0.0535789	0.592308	0.519683	0.25	0.730769	0.269231	0.521739	0.416667	0.25	0.3125	-0.0217104
Fold3.Rep2	0.596744	51	0	0.0535789	0.592308	0.519683	0.25	0.692308	0.307692	0.5	0.384615	0.25	0.30303	-0.0635171
Fold3.Rep2	0.58882	52	0	0.0535789	0.592308	0.519683	0.25	0.653846	0.346154	0.478261	0.357143	0.25	0.294118	-0.103593
Fold3.Rep2	0.586522	53	0	0.0535789	0.592308	0.519683	0.25	0.615385	0.384615	0.456522	0.333333	0.25	0.285714	-0.142354
Fold3.Rep2	0.556373	60	0	0.0535789	0.592308	0.519683	0.3	0.615385	0.384615	0.478261	0.375	0.3	0.333333	-0.0880705
Fold3.Rep2	0.544863	64	0	0.0535789	0.592308	0.519683	0.35	0.615385	0.384615	0.5	0.411765	0.35	0.378378	-0.0355506
Fold3.Rep2	0.54384	65	0	0.0535789	0.592308	0.519683	0.4	0.615385	0.384615	0.521739	0.444444	0.4	0.421053	0.0156269
Fold3.Rep2	0.536869	70	0	0.0535789	0.592308	0.519683	0.45	0.615385	0.384615	0.543478	0.473684	0.45	0.461538	0.0658292
Fold3.Rep2	0.486383	79	0	0.0535789	0.592308	0.519683	0.45	0.576923	0.423077	0.521739	0.45	0.45	0.45	0.0269231
Fold3.Rep2	0.436026	82	0	0.0535789	0.592308	0.519683	0.5	0.576923	0.423077	0.543478	0.47619	0.5	0.487805	0.0765559
Fold3.Rep2	0.430074	90	0	0.0535789	0.592308	0.519683	0.55	0.576923	0.423077	0.565217	0.5	0.55	0.52381	0.125958
Fold3.Rep2	0.400523	94	0	0.0535789	0.592308	0.519683	0.55	0.538462	0.461538	0.543478	0.478261	0.55	0.511628	0.0877058
Fold3.Rep2	0.383777	104	0	0.0535789	0.592308	0.519683	0.6	0.538462	0.461538	0.565217	0.5	0.6	0.545455	0.137409
Fold3.Rep2	0.324242	106	0	0.0535789	0.592308	0.519683	0.6	0.5	0.5	0.543478	0.48	0.6	0.533333	0.0995227
Fold3.Rep2	0.286825	109	0	0.0535789	0.592308	0.519683	0.65	0.5	0.5	0.565217	0.5	0.65	0.565217	0.15
Fold3.Rep2	0.286553	118	0	0.0535789	0.592308	0.519683	0.7	0.5	0.5	0.586957	0.518519	0.7	0.595745	0.20136
Fold3.Rep2	0.28536	119	0	0.0535789	0.592308	0.519683	0.7	0.461538	0.538462	0.565217	0.5	0.7	0.583333	0.164083
Fold3.Rep2	0.27606	122	0	0.0535789	0.592308	0.519683	0.75	0.461538	0.538462	0.586957	0.517241	0.75	0.612245	0.217254
Fold3.Rep2	0.26763	125	0	0.0535789	0.592308	0.519683	0.75	0.423077	0.576923	0.565217	0.5	0.75	0.6	0.180144
Fold3.Rep2	0.265853	127	0	0.0535789	0.592308	0.519683	0.75	0.384615	0.615385	0.543478	0.483871	0.75	0.588235	0.142354
Fold3.Rep2	0.261887	134	0	0.0535789	0.592308	0.519683	0.75	0.346154	0.653846	0.521739	0.46875	0.75	0.576923	0.103593
Fold3.Rep2	0.254472	137	0	0.0535789	0.592308	0.519683	0.8	0.346154	0.653846	0.543478	0.484848	0.8	0.603774	0.16091
Fold3.Rep2	0.196665	141	0	0.0535789	0.592308	0.519683	0.8	0.307692	0.692308	0.521739	0.470588	0.8	0.592593	0.121578
Fold3.Rep2	0.188894	152	0	0.0535789	0.592308	0.519683	0.8	0.269231	0.730769	0.5	0.457143	0.8	0.581818	0.0804582
Fold3.Rep2	0.179725	156	0	0.0535789	0.592308	0.519683	0.85	0.269231	0.730769	0.521739	0.472222	0.85	0.607143	0.143298
Fold3.Rep2	0.162982	161	0	0.0535789	0.592308	0.519683	0.85	0.230769	0.769231	0.5	0.459459	0.85	0.596491	0.100931
Fold3.Rep2	0.135177	167	0	0.0535789	0.592308	0.519683	0.9	0.230769	0.769231	0.521739	0.473684	0.9	0.62069	0.171029
Fold3.Rep2	0.117395	178	0	0.0535789	0.592308	0.519683	0.9	0.192308	0.807692	0.5	0.461538	0.9	0.610169	0.127397
Fold3.Rep2	0.0870022	181	0	0.0535789	0.592308	0.519683	0.9	0.153846	0.846154	0.478261	0.45	0.9	0.6	0.0792594
Fold3.Rep2	0.0716746	196	0	0.0535789	0.592308	0.519683	0.95	0.153846	0.846154	0.5	0.463415	0.95	0.622951	0.165392
Fold3.Rep2	0.07059	212	0	0.0535789	0.592308	0.519683	0.95	0.115385	0.884615	0.478261	0.452381	0.95	0.612903	0.115033
Fold3.Rep2	0.0665623	213	0	0.0535789	0.592308	0.519683	0.95	0.0769231	0.923077	0.456522	0.44186	0.95	0.603175	0.0540545
Fold3.Rep2	0.05029	217	0	0.0535789	0.592308	0.519683	0.95	0.0384615	0.961538	0.434783	0.431818	0.95	0.59375	-0.0280484
Fold3.Rep2	0.0470055	223	0	0.0535789	0.592308	0.519683	1	0.0384615	0.961538	0.456522	0.444444	1	0.615385	0.130744
Fold3.Rep2	0.037883	225	0	0.0535789	0.592308	0.519683	1	0	1	0.434783	0.434783	1	0.606061	0
Fold3.Rep2	0.893474	6	1	0.0535789	0.582692	0.483136	0.05	1	0	0.586957	1	0.05	0.0952381	0.169967
Fold3.Rep2	0.886765	7	1	0.0535789	0.582692	0.483136	0.1	1	0	0.608696	1	0.1	0.181818	0.243086
Fold3.Rep2	0.845725	9	1	0.0535789	0.582692	0.483136	0.1	0.961538	0.0384615	0.586957	0.666667	0.1	0.173913	0.123553
Fold3.Rep2	0.812499	16	1	0.0535789	0.582692	0.483136	0.15	0.961538	0.0384615	0.608696	0.75	0.15	0.25	0.196233
Fold3.Rep2	0.811115	20	1	0.0535789	0.582692	0.483136	0.15	0.923077	0.0769231	0.586957	0.6	0.15	0.24	0.116387
Fold3.Rep2	0.789344	26	1	0.0535789	0.582692	0.483136	0.2	0.923077	0.0769231	0.608696	0.666667	0.2	0.307692	0.181164
Fold3.Rep2	0.720533	31	1	0.0535789	0.582692	0.483136	0.2	0.884615	0.115385	0.586957	0.571429	0.2	0.296296	0.11678
Fold3.Rep2	0.709962	36	1	0.0535789	0.582692	0.483136	0.2	0.846154	0.153846	0.565217	0.5	0.2	0.285714	0.0603633
Fold3.Rep2	0.679389	38	1	0.0535789	0.582692	0.483136	0.25	0.846154	0.153846	0.586957	0.555556	0.25	0.344828	0.120156
Fold3.Rep2	0.648923	42	1	0.0535789	0.582692	0.483136	0.25	0.807692	0.192308	0.565217	0.5	0.25	0.333333	0.0693375
Fold3.Rep2	0.644269	43	1	0.0535789	0.582692	0.483136	0.25	0.769231	0.230769	0.543478	0.454545	0.25	0.322581	0.0223495
Fold3.Rep2	0.611211	48	1	0.0535789	0.582692	0.483136	0.25	0.730769	0.269231	0.521739	0.416667	0.25	0.3125	-0.0217104
Fold3.Rep2	0.576738	51	1	0.0535789	0.582692	0.483136	0.3	0.730769	0.269231	0.543478	0.461538	0.3	0.363636	0.0338758
Fold3.Rep2	0.572286	52	1	0.0535789	0.582692	0.483136	0.3	0.692308	0.307692	0.521739	0.428571	0.3	0.352941	-0.00828742
Fold3.Rep2	0.561425	53	1	0.0535789	0.582692	0.483136	0.3	0.653846	0.346154	0.5	0.4	0.3	0.342857	-0.0488071
Fold3.Rep2	0.559959	60	1	0.0535789	0.582692	0.483136	0.35	0.653846	0.346154	0.521739	0.4375	0.35	0.388889	0.0040032
Fold3.Rep2	0.555319	64	1	0.0535789	0.582692	0.483136	0.35	0.615385	0.384615	0.5	0.411765	0.35	0.378378	-0.0355506
Fold3.Rep2	0.53949	65	1	0.0535789	0.582692	0.483136	0.4	0.615385	0.384615	0.521739	0.444444	0.4	0.421053	0.0156269
Fold3.Rep2	0.525463	70	1	0.0535789	0.582692	0.483136	0.45	0.615385	0.384615	0.543478	0.473684	0.45	0.461538	0.0658292
Fold3.Rep2	0.515705	79	1	0.0535789	0.582692	0.483136	0.45	0.576923	0.423077	0.521739	0.45	0.45	0.45	0.0269231
Fold3.Rep2	0.463051	82	1	0.0535789	0.582692	0.483136	0.5	0.576923	0.423077	0.543478	0.47619	0.5	0.487805	0.0765559
Fold3.Rep2	0.410594	90	1	0.0535789	0.582692	0.483136	0.55	0.576923	0.423077	0.565217	0.5	0.55	0.52381	0.125958
Fold3.Rep2	0.407332	94	1	0.0535789	0.582692	0.483136	0.55	0.538462	0.461538	0.543478	0.478261	0.55	0.511628	0.0877058
Fold3.Rep2	0.390834	104	1	0.0535789	0.582692	0.483136	0.6	0.538462	0.461538	0.565217	0.5	0.6	0.545455	0.137409
Fold3.Rep2	0.349737	106	1	0.0535789	0.582692	0.483136	0.6	0.5	0.5	0.543478	0.48	0.6	0.533333	0.0995227
Fold3.Rep2	0.301358	109	1	0.0535789	0.582692	0.483136	0.65	0.5	0.5	0.565217	0.5	0.65	0.565217	0.15
Fold3.Rep2	0.300279	118	1	0.0535789	0.582692	0.483136	0.65	0.461538	0.538462	0.543478	0.481481	0.65	0.553191	0.112297
Fold3.Rep2	0.289368	119	1	0.0535789	0.582692	0.483136	0.7	0.461538	0.538462	0.565217	0.5	0.7	0.583333	0.164083
Fold3.Rep2	0.283934	122	1	0.0535789	0.582692	0.483136	0.7	0.423077	0.576923	0.543478	0.482759	0.7	0.571429	0.126402
Fold3.Rep2	0.275919	125	1	0.0535789	0.582692	0.483136	0.7	0.384615	0.615385	0.521739	0.466667	0.7	0.56	0.0880705
Fold3.Rep2	0.268329	127	1	0.0535789	0.582692	0.483136	0.7	0.346154	0.653846	0.5	0.451613	0.7	0.54902	0.0488071
Fold3.Rep2	0.264765	134	1	0.0535789	0.582692	0.483136	0.75	0.346154	0.653846	0.521739	0.46875	0.75	0.576923	0.103593
Fold3.Rep2	0.257125	137	1	0.0535789	0.582692	0.483136	0.8	0.346154	0.653846	0.543478	0.484848	0.8	0.603774	0.16091
Fold3.Rep2	0.230454	141	1	0.0535789	0.582692	0.483136	0.8	0.307692	0.692308	0.521739	0.470588	0.8	0.592593	0.121578
Fold3.Rep2	0.222775	152	1	0.0535789	0.582692	0.483136	0.8	0.269231	0.730769	0.5	0.457143	0.8	0.581818	0.0804582
Fold3.Rep2	0.199271	156	1	0.0535789	0.582692	0.483136	0.85	0.269231	0.730769	0.521739	0.472222	0.85	0.607143	0.143298
Fold3.Rep2	0.192111	161	1	0.0535789	0.582692	0.483136	0.85	0.230769	0.769231	0.5	0.459459	0.85	0.596491	0.100931
Fold3.Rep2	0.143314	167	1	0.0535789	0.582692	0.483136	0.9	0.230769	0.769231	0.521739	0.473684	0.9	0.62069	0.171029
Fold3.Rep2	0.129636	178	1	0.0535789	0.582692	0.483136	0.9	0.192308	0.807692	0.5	0.461538	0.9	0.610169	0.127397
Fold3.Rep2	0.106731	181	1	0.0535789	0.582692	0.483136	0.9	0.153846	0.846154	0.478261	0.45	0.9	0.6	0.0792594
Fold3.Rep2	0.0969938	196	1	0.0535789	0.582692	0.483136	0.95	0.153846	0.846154	0.5	0.463415	0.95	0.622951	0.165392
Fold3.Rep2	0.0918799	212	1	0.0535789	0.582692	0.483136	0.95	0.115385	0.884615	0.478261	0.452381	0.95	0.612903	0.115033
Fold3.Rep2	0.0800956	213	1	0.0535789	0.582692	0.483136	0.95	0.0769231	0.923077	0.456522	0.44186	0.95	0.603175	0.0540545
Fold3.Rep2	0.0711365	217	1	0.0535789	0.582692	0.483136	0.95	0.0384615	0.961538	0.434783	0.431818	0.95	0.59375	-0.0280484
Fold3.Rep2	0.061797	223	1	0.0535789	0.582692	0.483136	1	0.0384615	0.961538	0.456522	0.444444	1	0.615385	0.130744
Fold3.Rep2	0.0476157	225	1	0.0535789	0.582692	0.483136	1	0	1	0.434783	0.434783	1	0.606061	0
Fold3.Rep2	0.873864	6	0	0.106158	0.569231	0.492068	0.05	1	0	0.586957	1	0.05	0.0952381	0.169967
Fold3.Rep2	0.872829	7	0	0.106158	0.569231	0.492068	0.1	1	0	0.608696	1	0.1	0.181818	0.243086
Fold3.Rep2	0.833239	9	0	0.106158	0.569231	0.492068	0.1	0.961538	0.0384615	0.586957	0.666667	0.1	0.173913	0.123553
Fold3.Rep2	0.805605	16	0	0.106158	0.569231	0.492068	0.1	0.923077	0.0769231	0.565217	0.5	0.1	0.166667	0.0405999
Fold3.Rep2	0.786896	20	0	0.106158	0.569231	0.492068	0.15	0.923077	0.0769231	0.586957	0.6	0.15	0.24	0.116387
Fold3.Rep2	0.75564	26	0	0.106158	0.569231	0.492068	0.2	0.923077	0.0769231	0.608696	0.666667	0.2	0.307692	0.181164
Fold3.Rep2	0.71353	31	0	0.106158	0.569231	0.492068	0.2	0.884615	0.115385	0.586957	0.571429	0.2	0.296296	0.11678
Fold3.Rep2	0.712254	36	0	0.106158	0.569231	0.492068	0.2	0.846154	0.153846	0.565217	0.5	0.2	0.285714	0.0603633
Fold3.Rep2	0.676524	38	0	0.106158	0.569231	0.492068	0.2	0.807692	0.192308	0.543478	0.444444	0.2	0.275862	0.0096125
Fold3.Rep2	0.672288	42	0	0.106158	0.569231	0.492068	0.25	0.807692	0.192308	0.565217	0.5	0.25	0.333333	0.0693375
Fold3.Rep2	0.636995	43	0	0.106158	0.569231	0.492068	0.25	0.769231	0.230769	0.543478	0.454545	0.25	0.322581	0.0223495
Fold3.Rep2	0.588343	48	0	0.106158	0.569231	0.492068	0.3	0.769231	0.230769	0.565217	0.5	0.3	0.375	0.0781575
Fold3.Rep2	0.559109	51	0	0.106158	0.569231	0.492068	0.35	0.769231	0.230769	0.586957	0.538462	0.35	0.424242	0.131269
Fold3.Rep2	0.54859	52	0	0.106158	0.569231	0.492068	0.35	0.730769	0.269231	0.565217	0.5	0.35	0.411765	0.0870179
Fold3.Rep2	0.546781	53	0	0.106158	0.569231	0.492068	0.35	0.692308	0.307692	0.543478	0.466667	0.35	0.4	0.0447399
Fold3.Rep2	0.544474	60	0	0.106158	0.569231	0.492068	0.35	0.653846	0.346154	0.521739	0.4375	0.35	0.388889	0.0040032
Fold3.Rep2	0.537677	64	0	0.106158	0.569231	0.492068	0.4	0.653846	0.346154	0.543478	0.470588	0.4	0.432432	0.055301
Fold3.Rep2	0.537444	65	0	0.106158	0.569231	0.492068	0.4	0.615385	0.384615	0.521739	0.444444	0.4	0.421053	0.0156269
Fold3.Rep2	0.529829	70	0	0.106158	0.569231	0.492068	0.4	0.576923	0.423077	0.5	0.421053	0.4	0.410256	-0.0232338
Fold3.Rep2	0.517361	79	0	0.106158	0.569231	0.492068	0.45	0.576923	0.423077	0.521739	0.45	0.45	0.45	0.0269231
Fold3.Rep2	0.480587	82	0	0.106158	0.569231	0.492068	0.5	0.576923	0.423077	0.543478	0.47619	0.5	0.487805	0.0765559
Fold3.Rep2	0.410948	90	0	0.106158	0.569231	0.492068	0.5	0.538462	0.461538	0.521739	0.454545	0.5	0.47619	0.0381691
Fold3.Rep2	0.395628	94	0	0.106158	0.569231	0.492068	0.55	0.538462	0.461538	0.543478	0.478261	0.55	0.511628	0.0877058
Fold3.Rep2	0.395489	104	0	0.106158	0.569231	0.492068	0.6	0.538462	0.461538	0.565217	0.5	0.6	0.545455	0.137409
Fold3.Rep2	0.361595	106	0	0.106158	0.569231	0.492068	0.6	0.5	0.5	0.543478	0.48	0.6	0.533333	0.0995227
Fold3.Rep2	0.323394	109	0	0.106158	0.569231	0.492068	0.6	0.461538	0.538462	0.521739	0.461538	0.6	0.521739	0.0615385
Fold3.Rep2	0.314684	118	0	0.106158	0.569231	0.492068	0.65	0.461538	0.538462	0.543478	0.481481	0.65	0.553191	0.112297
Fold3.Rep2	0.311974	119	0	0.106158	0.569231	0.492068	0.7	0.461538	0.538462	0.565217	0.5	0.7	0.583333	0.164083
Fold3.Rep2	0.29583	122	0	0.106158	0.569231	0.492068	0.7	0.423077	0.576923	0.543478	0.482759	0.7	0.571429	0.126402
Fold3.Rep2	0.272664	125	0	0.106158	0.569231	0.492068	0.7	0.384615	0.615385	0.521739	0.466667	0.7	0.56	0.0880705
Fold3.Rep2	0.271764	127	0	0.106158	0.569231	0.492068	0.7	0.346154	0.653846	0.5	0.451613	0.7	0.54902	0.0488071
Fold3.Rep2	0.26023	134	0	0.106158	0.569231	0.492068	0.75	0.346154	0.653846	0.521739	0.46875	0.75	0.576923	0.103593
Fold3.Rep2	0.256487	137	0	0.106158	0.569231	0.492068	0.75	0.307692	0.692308	0.5	0.454545	0.75	0.566038	0.0635171
Fold3.Rep2	0.243887	141	0	0.106158	0.569231	0.492068	0.8	0.307692	0.692308	0.521739	0.470588	0.8	0.592593	0.121578
Fold3.Rep2	0.241424	152	0	0.106158	0.569231	0.492068	0.8	0.269231	0.730769	0.5	0.457143	0.8	0.581818	0.0804582
Fold3.Rep2	0.216023	156	0	0.106158	0.569231	0.492068	0.85	0.269231	0.730769	0.521739	0.472222	0.85	0.607143	0.143298
Fold3.Rep2	0.210382	161	0	0.106158	0.569231	0.492068	0.85	0.230769	0.769231	0.5	0.459459	0.85	0.596491	0.100931
Fold3.Rep2	0.148741	167	0	0.106158	0.569231	0.492068	0.9	0.230769	0.769231	0.521739	0.473684	0.9	0.62069	0.171029
Fold3.Rep2	0.137209	178	0	0.106158	0.569231	0.492068	0.9	0.192308	0.807692	0.5	0.461538	0.9	0.610169	0.127397
Fold3.Rep2	0.120606	181	0	0.106158	0.569231	0.492068	0.9	0.153846	0.846154	0.478261	0.45	0.9	0.6	0.0792594
Fold3.Rep2	0.116194	196	0	0.106158	0.569231	0.492068	0.95	0.153846	0.846154	0.5	0.463415	0.95	0.622951	0.165392
Fold3.Rep2	0.108018	212	0	0.106158	0.569231	0.492068	0.95	0.115385	0.884615	0.478261	0.452381	0.95	0.612903	0.115033
Fold3.Rep2	0.0913909	213	0	0.106158	0.569231	0.492068	0.95	0.0769231	0.923077	0.456522	0.44186	0.95	0.603175	0.0540545
Fold3.Rep2	0.0883413	217	0	0.106158	0.569231	0.492068	0.95	0.0384615	0.961538	0.434783	0.431818	0.95	0.59375	-0.0280484
Fold3.Rep2	0.0732207	223	0	0.106158	0.569231	0.492068	1	0.0384615	0.961538	0.456522	0.444444	1	0.615385	0.130744
Fold3.Rep2	0.0558899	225	0	0.106158	0.569231	0.492068	1	0	1	0.434783	0.434783	1	0.606061	0
Fold3.Rep2	0.861085	6	1	0.106158	0.592308	0.473635	0.05	1	0	0.586957	1	0.05	0.0952381	0.169967
Fold3.Rep2	0.85772	7	1	0.106158	0.592308	0.473635	0.1	1	0	0.608696	1	0.1	0.181818	0.243086
Fold3.Rep2	0.823242	9	1	0.106158	0.592308	0.473635	0.1	0.961538	0.0384615	0.586957	0.666667	0.1	0.173913	0.123553
Fold3.Rep2	0.799634	16	1	0.106158	0.592308	0.473635	0.1	0.923077	0.0769231	0.565217	0.5	0.1	0.166667	0.0405999
Fold3.Rep2	0.765627	20	1	0.106158	0.592308	0.473635	0.15	0.923077	0.0769231	0.586957	0.6	0.15	0.24	0.116387
Fold3.Rep2	0.730611	26	1	0.106158	0.592308	0.473635	0.2	0.923077	0.0769231	0.608696	0.666667	0.2	0.307692	0.181164
Fold3.Rep2	0.714315	31	1	0.106158	0.592308	0.473635	0.2	0.884615	0.115385	0.586957	0.571429	0.2	0.296296	0.11678
Fold3.Rep2	0.703491	36	1	0.106158	0.592308	0.473635	0.2	0.846154	0.153846	0.565217	0.5	0.2	0.285714	0.0603633
Fold3.Rep2	0.692593	38	1	0.106158	0.592308	0.473635	0.2	0.807692	0.192308	0.543478	0.444444	0.2	0.275862	0.0096125
Fold3.Rep2	0.665598	42	1	0.106158	0.592308	0.473635	0.25	0.807692	0.192308	0.565217	0.5	0.25	0.333333	0.0693375
Fold3.Rep2	0.6307	43	1	0.106158	0.592308	0.473635	0.25	0.769231	0.230769	0.543478	0.454545	0.25	0.322581	0.0223495
Fold3.Rep2	0.592308	48	1	0.106158	0.592308	0.473635	0.3	0.769231	0.230769	0.565217	0.5	0.3	0.375	0.0781575
Fold3.Rep2	0.556349	51	1	0.106158	0.592308	0.473635	0.35	0.769231	0.230769	0.586957	0.538462	0.35	0.424242	0.131269
Fold3.Rep2	0.537216	52	1	0.106158	0.592308	0.473635	0.35	0.730769	0.269231	0.565217	0.5	0.35	0.411765	0.0870179
Fold3.Rep2	0.536645	53	1	0.106158	0.592308	0.473635	0.4	0.730769	0.269231	0.586957	0.533333	0.4	0.457143	0.138287
Fold3.Rep2	0.532344	60	1	0.106158	0.592308	0.473635	0.4	0.692308	0.307692	0.565217	0.5	0.4	0.444444	0.0960769
Fold3.Rep2	0.530798	64	1	0.106158	0.592308	0.473635	0.4	0.653846	0.346154	0.543478	0.470588	0.4	0.432432	0.055301
Fold3.Rep2	0.526664	65	1	0.106158	0.592308	0.473635	0.4	0.615385	0.384615	0.521739	0.444444	0.4	0.421053	0.0156269
Fold3.Rep2	0.511011	70	1	0.106158	0.592308	0.473635	0.45	0.615385	0.384615	0.543478	0.473684	0.45	0.461538	0.0658292
Fold3.Rep2	0.502623	79	1	0.106158	0.592308	0.473635	0.45	0.576923	0.423077	0.521739	0.45	0.45	0.45	0.0269231
Fold3.Rep2	0.490527	82	1	0.106158	0.592308	0.473635	0.5	0.576923	0.423077	0.543478	0.47619	0.5	0.487805	0.0765559
Fold3.Rep2	0.413411	90	1	0.106158	0.592308	0.473635	0.5	0.538462	0.461538	0.521739	0.454545	0.5	0.47619	0.0381691
Fold3.Rep2	0.398365	94	1	0.106158	0.592308	0.473635	0.55	0.538462	0.461538	0.543478	0.478261	0.55	0.511628	0.0877058
Fold3.Rep2	0.385705	104	1	0.106158	0.592308	0.473635	0.6	0.538462	0.461538	0.565217	0.5	0.6	0.545455	0.137409
Fold3.Rep2	0.367864	106	1	0.106158	0.592308	0.473635	0.6	0.5	0.5	0.543478	0.48	0.6	0.533333	0.0995227
Fold3.Rep2	0.340839	109	1	0.106158	0.592308	0.473635	0.6	0.461538	0.538462	0.521739	0.461538	0.6	0.521739	0.0615385
Fold3.Rep2	0.328154	118	1	0.106158	0.592308	0.473635	0.65	0.461538	0.538462	0.543478	0.481481	0.65	0.553191	0.112297
Fold3.Rep2	0.326608	119	1	0.106158	0.592308	0.473635	0.7	0.461538	0.538462	0.565217	0.5	0.7	0.583333	0.164083
Fold3.Rep2	0.304922	122	1	0.106158	0.592308	0.473635	0.7	0.423077	0.576923	0.543478	0.482759	0.7	0.571429	0.126402
Fold3.Rep2	0.276085	125	1	0.106158	0.592308	0.473635	0.7	0.384615	0.615385	0.521739	0.466667	0.7	0.56	0.0880705
Fold3.Rep2	0.274484	127	1	0.106158	0.592308	0.473635	0.7	0.346154	0.653846	0.5	0.451613	0.7	0.54902	0.0488071
Fold3.Rep2	0.270111	134	1	0.106158	0.592308	0.473635	0.7	0.307692	0.692308	0.478261	0.4375	0.7	0.538462	0.00828742
Fold3.Rep2	0.258345	137	1	0.106158	0.592308	0.473635	0.75	0.307692	0.692308	0.5	0.454545	0.75	0.566038	0.0635171
Fold3.Rep2	0.255682	141	1	0.106158	0.592308	0.473635	0.75	0.269231	0.730769	0.478261	0.441176	0.75	0.555556	0.0217104
Fold3.Rep2	0.237017	152	1	0.106158	0.592308	0.473635	0.8	0.269231	0.730769	0.5	0.457143	0.8	0.581818	0.0804582
Fold3.Rep2	0.230565	156	1	0.106158	0.592308	0.473635	0.85	0.269231	0.730769	0.521739	0.472222	0.85	0.607143	0.143298
Fold3.Rep2	0.223157	161	1	0.106158	0.592308	0.473635	0.85	0.230769	0.769231	0.5	0.459459	0.85	0.596491	0.100931
Fold3.Rep2	0.153291	167	1	0.106158	0.592308	0.473635	0.9	0.230769	0.769231	0.521739	0.473684	0.9	0.62069	0.171029
Fold3.Rep2	0.142853	178	1	0.106158	0.592308	0.473635	0.9	0.192308	0.807692	0.5	0.461538	0.9	0.610169	0.127397
Fold3.Rep2	0.131546	181	1	0.106158	0.592308	0.473635	0.9	0.153846	0.846154	0.478261	0.45	0.9	0.6	0.0792594
Fold3.Rep2	0.131416	196	1	0.106158	0.592308	0.473635	0.95	0.153846	0.846154	0.5	0.463415	0.95	0.622951	0.165392
Fold3.Rep2	0.120929	212	1	0.106158	0.592308	0.473635	0.95	0.115385	0.884615	0.478261	0.452381	0.95	0.612903	0.115033
Fold3.Rep2	0.102956	213	1	0.106158	0.592308	0.473635	0.95	0.0769231	0.923077	0.456522	0.44186	0.95	0.603175	0.0540545
Fold3.Rep2	0.101319	217	1	0.106158	0.592308	0.473635	0.95	0.0384615	0.961538	0.434783	0.431818	0.95	0.59375	-0.0280484
Fold3.Rep2	0.0825696	223	1	0.106158	0.592308	0.473635	1	0.0384615	0.961538	0.456522	0.444444	1	0.615385	0.130744
Fold3.Rep2	0.06322	225	1	0.106158	0.592308	0.473635	1	0	1	0.434783	0.434783	1	0.606061	0
Fold3.Rep2	0.850877	6	0	0.158737	0.569231	0.48993	0.05	1	0	0.586957	1	0.05	0.0952381	0.169967
Fold3.Rep2	0.844009	7	0	0.158737	0.569231	0.48993	0.1	1	0	0.608696	1	0.1	0.181818	0.243086
Fold3.Rep2	0.814768	9	0	0.158737	0.569231	0.48993	0.1	0.961538	0.0384615	0.586957	0.666667	0.1	0.173913	0.123553
Fold3.Rep2	0.793633	16	0	0.158737	0.569231	0.48993	0.1	0.923077	0.0769231	0.565217	0.5	0.1	0.166667	0.0405999
Fold3.Rep2	0.747588	20	0	0.158737	0.569231	0.48993	0.15	0.923077	0.0769231	0.586957	0.6	0.15	0.24	0.116387
Fold3.Rep2	0.713922	26	0	0.158737	0.569231	0.48993	0.15	0.884615	0.115385	0.565217	0.5	0.15	0.230769	0.0509525
Fold3.Rep2	0.711264	31	0	0.158737	0.569231	0.48993	0.2	0.884615	0.115385	0.586957	0.571429	0.2	0.296296	0.11678
Fold3.Rep2	0.702275	36	0	0.158737	0.569231	0.48993	0.2	0.846154	0.153846	0.565217	0.5	0.2	0.285714	0.0603633
Fold3.Rep2	0.694713	38	0	0.158737	0.569231	0.48993	0.2	0.807692	0.192308	0.543478	0.444444	0.2	0.275862	0.0096125
Fold3.Rep2	0.659574	42	0	0.158737	0.569231	0.48993	0.25	0.807692	0.192308	0.565217	0.5	0.25	0.333333	0.0693375
Fold3.Rep2	0.625349	43	0	0.158737	0.569231	0.48993	0.25	0.769231	0.230769	0.543478	0.454545	0.25	0.322581	0.0223495
Fold3.Rep2	0.592927	48	0	0.158737	0.569231	0.48993	0.3	0.769231	0.230769	0.565217	0.5	0.3	0.375	0.0781575
Fold3.Rep2	0.552949	51	0	0.158737	0.569231	0.48993	0.35	0.769231	0.230769	0.586957	0.538462	0.35	0.424242	0.131269
Fold3.Rep2	0.541096	52	0	0.158737	0.569231	0.48993	0.35	0.730769	0.269231	0.565217	0.5	0.35	0.411765	0.0870179
Fold3.Rep2	0.535745	53	0	0.158737	0.569231	0.48993	0.4	0.730769	0.269231	0.586957	0.533333	0.4	0.457143	0.138287
Fold3.Rep2	0.522889	60	0	0.158737	0.569231	0.48993	0.4	0.692308	0.307692	0.565217	0.5	0.4	0.444444	0.0960769
Fold3.Rep2	0.519798	64	0	0.158737	0.569231	0.48993	0.4	0.653846	0.346154	0.543478	0.470588	0.4	0.432432	0.055301
Fold3.Rep2	0.516452	65	0	0.158737	0.569231	0.48993	0.4	0.615385	0.384615	0.521739	0.444444	0.4	0.421053	0.0156269
Fold3.Rep2	0.505769	70	0	0.158737	0.569231	0.48993	0.45	0.615385	0.384615	0.543478	0.473684	0.45	0.461538	0.0658292
Fold3.Rep2	0.49646	79	0	0.158737	0.569231	0.48993	0.5	0.615385	0.384615	0.565217	0.5	0.5	0.5	0.115385
Fold3.Rep2	0.470834	82	0	0.158737	0.569231	0.48993	0.5	0.576923	0.423077	0.543478	0.47619	0.5	0.487805	0.0765559
Fold3.Rep2	0.415144	90	0	0.158737	0.569231	0.48993	0.5	0.538462	0.461538	0.521739	0.454545	0.5	0.47619	0.0381691
Fold3.Rep2	0.399936	94	0	0.158737	0.569231	0.48993	0.55	0.538462	0.461538	0.543478	0.478261	0.55	0.511628	0.0877058
Fold3.Rep2	0.378338	104	0	0.158737	0.569231	0.48993	0.6	0.538462	0.461538	0.565217	0.5	0.6	0.545455	0.137409
Fold3.Rep2	0.371485	106	0	0.158737	0.569231	0.48993	0.6	0.5	0.5	0.543478	0.48	0.6	0.533333	0.0995227
Fold3.Rep2	0.355021	109	0	0.158737	0.569231	0.48993	0.6	0.461538	0.538462	0.521739	0.461538	0.6	0.521739	0.0615385
Fold3.Rep2	0.340554	118	0	0.158737	0.569231	0.48993	0.65	0.461538	0.538462	0.543478	0.481481	0.65	0.553191	0.112297
Fold3.Rep2	0.337424	119	0	0.158737	0.569231	0.48993	0.7	0.461538	0.538462	0.565217	0.5	0.7	0.583333	0.164083
Fold3.Rep2	0.312153	122	0	0.158737	0.569231	0.48993	0.7	0.423077	0.576923	0.543478	0.482759	0.7	0.571429	0.126402
Fold3.Rep2	0.287612	125	0	0.158737	0.569231	0.48993	0.7	0.384615	0.615385	0.521739	0.466667	0.7	0.56	0.0880705
Fold3.Rep2	0.278899	127	0	0.158737	0.569231	0.48993	0.7	0.346154	0.653846	0.5	0.451613	0.7	0.54902	0.0488071
Fold3.Rep2	0.269897	134	0	0.158737	0.569231	0.48993	0.7	0.307692	0.692308	0.478261	0.4375	0.7	0.538462	0.00828742
Fold3.Rep2	0.267151	137	0	0.158737	0.569231	0.48993	0.7	0.269231	0.730769	0.456522	0.424242	0.7	0.528302	-0.0338758
Fold3.Rep2	0.25764	141	0	0.158737	0.569231	0.48993	0.75	0.269231	0.730769	0.478261	0.441176	0.75	0.555556	0.0217104
Fold3.Rep2	0.243459	152	0	0.158737	0.569231	0.48993	0.8	0.269231	0.730769	0.5	0.457143	0.8	0.581818	0.0804582
Fold3.Rep2	0.233376	156	0	0.158737	0.569231	0.48993	0.85	0.269231	0.730769	0.521739	0.472222	0.85	0.607143	0.143298
Fold3.Rep2	0.232795	161	0	0.158737	0.569231	0.48993	0.85	0.230769	0.769231	0.5	0.459459	0.85	0.596491	0.100931
Fold3.Rep2	0.157293	167	0	0.158737	0.569231	0.48993	0.9	0.230769	0.769231	0.521739	0.473684	0.9	0.62069	0.171029
Fold3.Rep2	0.14748	178	0	0.158737	0.569231	0.48993	0.9	0.192308	0.807692	0.5	0.461538	0.9	0.610169	0.127397
Fold3.Rep2	0.143853	181	0	0.158737	0.569231	0.48993	0.95	0.192308	0.807692	0.521739	0.475	0.95	0.633333	0.209471
Fold3.Rep2	0.14083	196	0	0.158737	0.569231	0.48993	0.95	0.153846	0.846154	0.5	0.463415	0.95	0.622951	0.165392
Fold3.Rep2	0.131588	212	0	0.158737	0.569231	0.48993	0.95	0.115385	0.884615	0.478261	0.452381	0.95	0.612903	0.115033
Fold3.Rep2	0.115561	213	0	0.158737	0.569231	0.48993	0.95	0.0769231	0.923077	0.456522	0.44186	0.95	0.603175	0.0540545
Fold3.Rep2	0.110163	217	0	0.158737	0.569231	0.48993	0.95	0.0384615	0.961538	0.434783	0.431818	0.95	0.59375	-0.0280484
Fold3.Rep2	0.0905	223	0	0.158737	0.569231	0.48993	1	0.0384615	0.961538	0.456522	0.444444	1	0.615385	0.130744
Fold3.Rep2	0.0698581	225	0	0.158737	0.569231	0.48993	1	0	1	0.434783	0.434783	1	0.606061	0
Fold3.Rep2	0.841768	6	1	0.158737	0.632692	0.480457	0.05	1	0	0.586957	1	0.05	0.0952381	0.169967
Fold3.Rep2	0.83204	7	1	0.158737	0.632692	0.480457	0.1	1	0	0.608696	1	0.1	0.181818	0.243086
Fold3.Rep2	0.807346	9	1	0.158737	0.632692	0.480457	0.1	0.961538	0.0384615	0.586957	0.666667	0.1	0.173913	0.123553
Fold3.Rep2	0.787761	16	1	0.158737	0.632692	0.480457	0.1	0.923077	0.0769231	0.565217	0.5	0.1	0.166667	0.0405999
Fold3.Rep2	0.731899	20	1	0.158737	0.632692	0.480457	0.15	0.923077	0.0769231	0.586957	0.6	0.15	0.24	0.116387
Fold3.Rep2	0.712846	26	1	0.158737	0.632692	0.480457	0.15	0.884615	0.115385	0.565217	0.5	0.15	0.230769	0.0509525
Fold3.Rep2	0.708196	31	1	0.158737	0.632692	0.480457	0.15	0.846154	0.153846	0.543478	0.428571	0.15	0.222222	-0.0053082
Fold3.Rep2	0.695765	36	1	0.158737	0.632692	0.480457	0.2	0.846154	0.153846	0.565217	0.5	0.2	0.285714	0.0603633
Fold3.Rep2	0.68624	38	1	0.158737	0.632692	0.480457	0.2	0.807692	0.192308	0.543478	0.444444	0.2	0.275862	0.0096125
Fold3.Rep2	0.654027	42	1	0.158737	0.632692	0.480457	0.25	0.807692	0.192308	0.565217	0.5	0.25	0.333333	0.0693375
Fold3.Rep2	0.620752	43	1	0.158737	0.632692	0.480457	0.25	0.769231	0.230769	0.543478	0.454545	0.25	0.322581	0.0223495
Fold3.Rep2	0.591945	48	1	0.158737	0.632692	0.480457	0.3	0.769231	0.230769	0.565217	0.5	0.3	0.375	0.0781575
Fold3.Rep2	0.549236	51	1	0.158737	0.632692	0.480457	0.35	0.769231	0.230769	0.586957	0.538462	0.35	0.424242	0.131269
Fold3.Rep2	0.543024	52	1	0.158737	0.632692	0.480457	0.35	0.730769	0.269231	0.565217	0.5	0.35	0.411765	0.0870179
Fold3.Rep2	0.534934	53	1	0.158737	0.632692	0.480457	0.4	0.730769	0.269231	0.586957	0.533333	0.4	0.457143	0.138287
Fold3.Rep2	0.515358	60	1	0.158737	0.632692	0.480457	0.4	0.692308	0.307692	0.565217	0.5	0.4	0.444444	0.0960769
Fold3.Rep2	0.515256	64	1	0.158737	0.632692	0.480457	0.4	0.653846	0.346154	0.543478	0.470588	0.4	0.432432	0.055301
Fold3.Rep2	0.504486	65	1	0.158737	0.632692	0.480457	0.4	0.615385	0.384615	0.521739	0.444444	0.4	0.421053	0.0156269
Fold3.Rep2	0.501374	70	1	0.158737	0.632692	0.480457	0.45	0.615385	0.384615	0.543478	0.473684	0.45	0.461538	0.0658292
Fold3.Rep2	0.499885	79	1	0.158737	0.632692	0.480457	0.5	0.615385	0.384615	0.565217	0.5	0.5	0.5	0.115385
Fold3.Rep2	0.446927	82	1	0.158737	0.632692	0.480457	0.5	0.576923	0.423077	0.543478	0.47619	0.5	0.487805	0.0765559
Fold3.Rep2	0.4165	90	1	0.158737	0.632692	0.480457	0.5	0.538462	0.461538	0.521739	0.454545	0.5	0.47619	0.0381691
Fold3.Rep2	0.400642	94	1	0.158737	0.632692	0.480457	0.55	0.538462	0.461538	0.543478	0.478261	0.55	0.511628	0.0877058
Fold3.Rep2	0.373662	104	1	0.158737	0.632692	0.480457	0.55	0.5	0.5	0.521739	0.458333	0.55	0.5	0.0496198
Fold3.Rep2	0.372617	106	1	0.158737	0.632692	0.480457	0.6	0.5	0.5	0.543478	0.48	0.6	0.533333	0.0995227
Fold3.Rep2	0.367018	109	1	0.158737	0.632692	0.480457	0.6	0.461538	0.538462	0.521739	0.461538	0.6	0.521739	0.0615385
Fold3.Rep2	0.350437	118	1	0.158737	0.632692	0.480457	0.65	0.461538	0.538462	0.543478	0.481481	0.65	0.553191	0.112297
Fold3.Rep2	0.347221	119	1	0.158737	0.632692	0.480457	0.7	0.461538	0.538462	0.565217	0.5	0.7	0.583333	0.164083
Fold3.Rep2	0.318007	122	1	0.158737	0.632692	0.480457	0.7	0.423077	0.576923	0.543478	0.482759	0.7	0.571429	0.126402
Fold3.Rep2	0.297731	125	1	0.158737	0.632692	0.480457	0.7	0.384615	0.615385	0.521739	0.466667	0.7	0.56	0.0880705
Fold3.Rep2	0.281357	127	1	0.158737	0.632692	0.480457	0.7	0.346154	0.653846	0.5	0.451613	0.7	0.54902	0.0488071
Fold3.Rep2	0.27667	134	1	0.158737	0.632692	0.480457	0.7	0.307692	0.692308	0.478261	0.4375	0.7	0.538462	0.00828742
Fold3.Rep2	0.270395	137	1	0.158737	0.632692	0.480457	0.7	0.269231	0.730769	0.456522	0.424242	0.7	0.528302	-0.0338758
Fold3.Rep2	0.257529	141	1	0.158737	0.632692	0.480457	0.75	0.269231	0.730769	0.478261	0.441176	0.75	0.555556	0.0217104
Fold3.Rep2	0.255015	152	1	0.158737	0.632692	0.480457	0.8	0.269231	0.730769	0.5	0.457143	0.8	0.581818	0.0804582
Fold3.Rep2	0.240474	156	1	0.158737	0.632692	0.480457	0.8	0.230769	0.769231	0.478261	0.444444	0.8	0.571429	0.03698
Fold3.Rep2	0.231416	161	1	0.158737	0.632692	0.480457	0.85	0.230769	0.769231	0.5	0.459459	0.85	0.596491	0.100931
Fold3.Rep2	0.161057	167	1	0.158737	0.632692	0.480457	0.9	0.230769	0.769231	0.521739	0.473684	0.9	0.62069	0.171029
Fold3.Rep2	0.154294	178	1	0.158737	0.632692	0.480457	0.95	0.230769	0.769231	0.543478	0.487179	0.95	0.644068	0.249485
Fold3.Rep2	0.151522	181	1	0.158737	0.632692	0.480457	0.95	0.192308	0.807692	0.521739	0.475	0.95	0.633333	0.209471
Fold3.Rep2	0.149037	196	1	0.158737	0.632692	0.480457	0.95	0.153846	0.846154	0.5	0.463415	0.95	0.622951	0.165392
Fold3.Rep2	0.140631	212	1	0.158737	0.632692	0.480457	0.95	0.115385	0.884615	0.478261	0.452381	0.95	0.612903	0.115033
Fold3.Rep2	0.126663	213	1	0.158737	0.632692	0.480457	0.95	0.0769231	0.923077	0.456522	0.44186	0.95	0.603175	0.0540545
Fold3.Rep2	0.118209	217	1	0.158737	0.632692	0.480457	0.95	0.0384615	0.961538	0.434783	0.431818	0.95	0.59375	-0.0280484
Fold3.Rep2	0.0974286	223	1	0.158737	0.632692	0.480457	1	0.0384615	0.961538	0.456522	0.444444	1	0.615385	0.130744
Fold3.Rep2	0.0759646	225	1	0.158737	0.632692	0.480457	1	0	1	0.434783	0.434783	1	0.606061	0
Fold3.Rep2	0.833571	6	0	0.211316	0.567308	0.483568	0.05	1	0	0.586957	1	0.05	0.0952381	0.169967
Fold3.Rep2	0.821479	7	0	0.211316	0.567308	0.483568	0.1	1	0	0.608696	1	0.1	0.181818	0.243086
Fold3.Rep2	0.800756	9	0	0.211316	0.567308	0.483568	0.1	0.961538	0.0384615	0.586957	0.666667	0.1	0.173913	0.123553
Fold3.Rep2	0.782106	16	0	0.211316	0.567308	0.483568	0.1	0.923077	0.0769231	0.565217	0.5	0.1	0.166667	0.0405999
Fold3.Rep2	0.718171	20	0	0.211316	0.567308	0.483568	0.15	0.923077	0.0769231	0.586957	0.6	0.15	0.24	0.116387
Fold3.Rep2	0.711637	26	0	0.211316	0.567308	0.483568	0.15	0.884615	0.115385	0.565217	0.5	0.15	0.230769	0.0509525
Fold3.Rep2	0.711441	31	0	0.211316	0.567308	0.483568	0.15	0.846154	0.153846	0.543478	0.428571	0.15	0.222222	-0.0053082
Fold3.Rep2	0.683127	36	0	0.211316	0.567308	0.483568	0.2	0.846154	0.153846	0.565217	0.5	0.2	0.285714	0.0603633
Fold3.Rep2	0.678176	38	0	0.211316	0.567308	0.483568	0.2	0.807692	0.192308	0.543478	0.444444	0.2	0.275862	0.0096125
Fold3.Rep2	0.648988	42	0	0.211316	0.567308	0.483568	0.25	0.807692	0.192308	0.565217	0.5	0.25	0.333333	0.0693375
Fold3.Rep2	0.616792	43	0	0.211316	0.567308	0.483568	0.25	0.769231	0.230769	0.543478	0.454545	0.25	0.322581	0.0223495
Fold3.Rep2	0.590183	48	0	0.211316	0.567308	0.483568	0.3	0.769231	0.230769	0.565217	0.5	0.3	0.375	0.0781575
Fold3.Rep2	0.545439	51	0	0.211316	0.567308	0.483568	0.35	0.769231	0.230769	0.586957	0.538462	0.35	0.424242	0.131269
Fold3.Rep2	0.543681	52	0	0.211316	0.567308	0.483568	0.35	0.730769	0.269231	0.565217	0.5	0.35	0.411765	0.0870179
Fold3.Rep2	0.534168	53	0	0.211316	0.567308	0.483568	0.4	0.730769	0.269231	0.586957	0.533333	0.4	0.457143	0.138287
Fold3.Rep2	0.51221	60	0	0.211316	0.567308	0.483568	0.4	0.692308	0.307692	0.565217	0.5	0.4	0.444444	0.0960769
Fold3.Rep2	0.509203	64	0	0.211316	0.567308	0.483568	0.4	0.653846	0.346154	0.543478	0.470588	0.4	0.432432	0.055301
Fold3.Rep2	0.50169	65	0	0.211316	0.567308	0.483568	0.45	0.653846	0.346154	0.565217	0.5	0.45	0.473684	0.105482
Fold3.Rep2	0.49765	70	0	0.211316	0.567308	0.483568	0.5	0.653846	0.346154	0.586957	0.526316	0.5	0.512821	0.154892
Fold3.Rep2	0.494199	79	0	0.211316	0.567308	0.483568	0.5	0.615385	0.384615	0.565217	0.5	0.5	0.5	0.115385
Fold3.Rep2	0.428537	82	0	0.211316	0.567308	0.483568	0.5	0.576923	0.423077	0.543478	0.47619	0.5	0.487805	0.0765559
Fold3.Rep2	0.417596	90	0	0.211316	0.567308	0.483568	0.5	0.538462	0.461538	0.521739	0.454545	0.5	0.47619	0.0381691
Fold3.Rep2	0.400695	94	0	0.211316	0.567308	0.483568	0.55	0.538462	0.461538	0.543478	0.478261	0.55	0.511628	0.0877058
Fold3.Rep2	0.377433	104	0	0.211316	0.567308	0.483568	0.55	0.5	0.5	0.521739	0.458333	0.55	0.5	0.0496198
Fold3.Rep2	0.375009	106	0	0.211316	0.567308	0.483568	0.55	0.461538	0.538462	0.5	0.44	0.55	0.488889	0.0114834
Fold3.Rep2	0.367984	109	0	0.211316	0.567308	0.483568	0.6	0.461538	0.538462	0.521739	0.461538	0.6	0.521739	0.0615385
Fold3.Rep2	0.358531	118	0	0.211316	0.567308	0.483568	0.65	0.461538	0.538462	0.543478	0.481481	0.65	0.553191	0.112297
Fold3.Rep2	0.356174	119	0	0.211316	0.567308	0.483568	0.7	0.461538	0.538462	0.565217	0.5	0.7	0.583333	0.164083
Fold3.Rep2	0.322786	122	0	0.211316	0.567308	0.483568	0.7	0.423077	0.576923	0.543478	0.482759	0.7	0.571429	0.126402
Fold3.Rep2	0.305655	125	0	0.211316	0.567308	0.483568	0.7	0.384615	0.615385	0.521739	0.466667	0.7	0.56	0.0880705
Fold3.Rep2	0.284775	127	0	0.211316	0.567308	0.483568	0.7	0.346154	0.653846	0.5	0.451613	0.7	0.54902	0.0488071
Fold3.Rep2	0.283498	134	0	0.211316	0.567308	0.483568	0.7	0.307692	0.692308	0.478261	0.4375	0.7	0.538462	0.00828742
Fold3.Rep2	0.271353	137	0	0.211316	0.567308	0.483568	0.7	0.269231	0.730769	0.456522	0.424242	0.7	0.528302	-0.0338758
Fold3.Rep2	0.265425	141	0	0.211316	0.567308	0.483568	0.75	0.269231	0.730769	0.478261	0.441176	0.75	0.555556	0.0217104
Fold3.Rep2	0.257742	152	0	0.211316	0.567308	0.483568	0.8	0.269231	0.730769	0.5	0.457143	0.8	0.581818	0.0804582
Fold3.Rep2	0.246807	156	0	0.211316	0.567308	0.483568	0.8	0.230769	0.769231	0.478261	0.444444	0.8	0.571429	0.03698
Fold3.Rep2	0.230533	161	0	0.211316	0.567308	0.483568	0.85	0.230769	0.769231	0.5	0.459459	0.85	0.596491	0.100931
Fold3.Rep2	0.164625	167	0	0.211316	0.567308	0.483568	0.9	0.230769	0.769231	0.521739	0.473684	0.9	0.62069	0.171029
Fold3.Rep2	0.163197	178	0	0.211316	0.567308	0.483568	0.95	0.230769	0.769231	0.543478	0.487179	0.95	0.644068	0.249485
Fold3.Rep2	0.156465	181	0	0.211316	0.567308	0.483568	0.95	0.192308	0.807692	0.521739	0.475	0.95	0.633333	0.209471
Fold3.Rep2	0.155182	196	0	0.211316	0.567308	0.483568	0.95	0.153846	0.846154	0.5	0.463415	0.95	0.622951	0.165392
Fold3.Rep2	0.148394	212	0	0.211316	0.567308	0.483568	0.95	0.115385	0.884615	0.478261	0.452381	0.95	0.612903	0.115033
Fold3.Rep2	0.136503	213	0	0.211316	0.567308	0.483568	0.95	0.0769231	0.923077	0.456522	0.44186	0.95	0.603175	0.0540545
Fold3.Rep2	0.125533	217	0	0.211316	0.567308	0.483568	0.95	0.0384615	0.961538	0.434783	0.431818	0.95	0.59375	-0.0280484
Fold3.Rep2	0.103568	223	0	0.211316	0.567308	0.483568	1	0.0384615	0.961538	0.456522	0.444444	1	0.615385	0.130744
Fold3.Rep2	0.0816034	225	0	0.211316	0.567308	0.483568	1	0	1	0.434783	0.434783	1	0.606061	0
Fold3.Rep2	0.826009	6	1	0.211316	0.505769	0.468189	0.05	1	0	0.586957	1	0.05	0.0952381	0.169967
Fold3.Rep2	0.81191	7	1	0.211316	0.505769	0.468189	0.1	1	0	0.608696	1	0.1	0.181818	0.243086
Fold3.Rep2	0.794731	9	1	0.211316	0.505769	0.468189	0.1	0.961538	0.0384615	0.586957	0.666667	0.1	0.173913	0.123553
Fold3.Rep2	0.77666	16	1	0.211316	0.505769	0.468189	0.1	0.923077	0.0769231	0.565217	0.5	0.1	0.166667	0.0405999
Fold3.Rep2	0.713509	20	1	0.211316	0.505769	0.468189	0.1	0.884615	0.115385	0.543478	0.4	0.1	0.16	-0.0245026
Fold3.Rep2	0.709808	26	1	0.211316	0.505769	0.468189	0.1	0.846154	0.153846	0.521739	0.333333	0.1	0.153846	-0.0792594
Fold3.Rep2	0.705803	31	1	0.211316	0.505769	0.468189	0.15	0.846154	0.153846	0.543478	0.428571	0.15	0.222222	-0.0053082
Fold3.Rep2	0.672428	36	1	0.211316	0.505769	0.468189	0.2	0.846154	0.153846	0.565217	0.5	0.2	0.285714	0.0603633
Fold3.Rep2	0.67055	38	1	0.211316	0.505769	0.468189	0.2	0.807692	0.192308	0.543478	0.444444	0.2	0.275862	0.0096125
Fold3.Rep2	0.644302	42	1	0.211316	0.505769	0.468189	0.25	0.807692	0.192308	0.565217	0.5	0.25	0.333333	0.0693375
Fold3.Rep2	0.61328	43	1	0.211316	0.505769	0.468189	0.25	0.769231	0.230769	0.543478	0.454545	0.25	0.322581	0.0223495
Fold3.Rep2	0.588047	48	1	0.211316	0.505769	0.468189	0.3	0.769231	0.230769	0.565217	0.5	0.3	0.375	0.0781575
Fold3.Rep2	0.543606	51	1	0.211316	0.505769	0.468189	0.3	0.730769	0.269231	0.543478	0.461538	0.3	0.363636	0.0338758
Fold3.Rep2	0.541632	52	1	0.211316	0.505769	0.468189	0.35	0.730769	0.269231	0.565217	0.5	0.35	0.411765	0.0870179
Fold3.Rep2	0.533478	53	1	0.211316	0.505769	0.468189	0.4	0.730769	0.269231	0.586957	0.533333	0.4	0.457143	0.138287
Fold3.Rep2	0.510109	60	1	0.211316	0.505769	0.468189	0.4	0.692308	0.307692	0.565217	0.5	0.4	0.444444	0.0960769
Fold3.Rep2	0.504088	64	1	0.211316	0.505769	0.468189	0.4	0.653846	0.346154	0.543478	0.470588	0.4	0.432432	0.055301
Fold3.Rep2	0.502408	65	1	0.211316	0.505769	0.468189	0.45	0.653846	0.346154	0.565217	0.5	0.45	0.473684	0.105482
Fold3.Rep2	0.494435	70	1	0.211316	0.505769	0.468189	0.5	0.653846	0.346154	0.586957	0.526316	0.5	0.512821	0.154892
Fold3.Rep2	0.485169	79	1	0.211316	0.505769	0.468189	0.5	0.615385	0.384615	0.565217	0.5	0.5	0.5	0.115385
Fold3.Rep2	0.418556	82	1	0.211316	0.505769	0.468189	0.5	0.576923	0.423077	0.543478	0.47619	0.5	0.487805	0.0765559
Fold3.Rep2	0.413755	90	1	0.211316	0.505769	0.468189	0.5	0.538462	0.461538	0.521739	0.454545	0.5	0.47619	0.0381691
Fold3.Rep2	0.40036	94	1	0.211316	0.505769	0.468189	0.55	0.538462	0.461538	0.543478	0.478261	0.55	0.511628	0.0877058
Fold3.Rep2	0.386695	104	1	0.211316	0.505769	0.468189	0.55	0.5	0.5	0.521739	0.458333	0.55	0.5	0.0496198
Fold3.Rep2	0.375841	106	1	0.211316	0.505769	0.468189	0.55	0.461538	0.538462	0.5	0.44	0.55	0.488889	0.0114834
Fold3.Rep2	0.365413	109	1	0.211316	0.505769	0.468189	0.6	0.461538	0.538462	0.521739	0.461538	0.6	0.521739	0.0615385
Fold3.Rep2	0.364367	118	1	0.211316	0.505769	0.468189	0.65	0.461538	0.538462	0.543478	0.481481	0.65	0.553191	0.112297
Fold3.Rep2	0.36413	119	1	0.211316	0.505769	0.468189	0.7	0.461538	0.538462	0.565217	0.5	0.7	0.583333	0.164083
Fold3.Rep2	0.326784	122	1	0.211316	0.505769	0.468189	0.7	0.423077	0.576923	0.543478	0.482759	0.7	0.571429	0.126402
Fold3.Rep2	0.312222	125	1	0.211316	0.505769	0.468189	0.7	0.384615	0.615385	0.521739	0.466667	0.7	0.56	0.0880705
Fold3.Rep2	0.291876	127	1	0.211316	0.505769	0.468189	0.7	0.346154	0.653846	0.5	0.451613	0.7	0.54902	0.0488071
Fold3.Rep2	0.28544	134	1	0.211316	0.505769	0.468189	0.7	0.307692	0.692308	0.478261	0.4375	0.7	0.538462	0.00828742
Fold3.Rep2	0.274962	137	1	0.211316	0.505769	0.468189	0.75	0.307692	0.692308	0.5	0.454545	0.75	0.566038	0.0635171
Fold3.Rep2	0.27253	141	1	0.211316	0.505769	0.468189	0.75	0.269231	0.730769	0.478261	0.441176	0.75	0.555556	0.0217104
Fold3.Rep2	0.258108	152	1	0.211316	0.505769	0.468189	0.8	0.269231	0.730769	0.5	0.457143	0.8	0.581818	0.0804582
Fold3.Rep2	0.252232	156	1	0.211316	0.505769	0.468189	0.8	0.230769	0.769231	0.478261	0.444444	0.8	0.571429	0.03698
Fold3.Rep2	0.230219	161	1	0.211316	0.505769	0.468189	0.85	0.230769	0.769231	0.5	0.459459	0.85	0.596491	0.100931
Fold3.Rep2	0.171013	167	1	0.211316	0.505769	0.468189	0.9	0.230769	0.769231	0.521739	0.473684	0.9	0.62069	0.171029
Fold3.Rep2	0.168091	178	1	0.211316	0.505769	0.468189	0.95	0.230769	0.769231	0.543478	0.487179	0.95	0.644068	0.249485
Fold3.Rep2	0.163371	181	1	0.211316	0.505769	0.468189	0.95	0.192308	0.807692	0.521739	0.475	0.95	0.633333	0.209471
Fold3.Rep2	0.158595	196	1	0.211316	0.505769	0.468189	0.95	0.153846	0.846154	0.5	0.463415	0.95	0.622951	0.165392
Fold3.Rep2	0.155264	212	1	0.211316	0.505769	0.468189	0.95	0.115385	0.884615	0.478261	0.452381	0.95	0.612903	0.115033
Fold3.Rep2	0.145425	213	1	0.211316	0.505769	0.468189	0.95	0.0769231	0.923077	0.456522	0.44186	0.95	0.603175	0.0540545
Fold3.Rep2	0.132368	217	1	0.211316	0.505769	0.468189	0.95	0.0384615	0.961538	0.434783	0.431818	0.95	0.59375	-0.0280484
Fold3.Rep2	0.109156	223	1	0.211316	0.505769	0.468189	1	0.0384615	0.961538	0.456522	0.444444	1	0.615385	0.130744
Fold3.Rep2	0.0869165	225	1	0.211316	0.505769	0.468189	1	0	1	0.434783	0.434783	1	0.606061	0
Fold3.Rep2	0.819085	6	0	0.263895	0.569231	0.486497	0.05	1	0	0.586957	1	0.05	0.0952381	0.169967
Fold3.Rep2	0.803312	7	0	0.263895	0.569231	0.486497	0.1	1	0	0.608696	1	0.1	0.181818	0.243086
Fold3.Rep2	0.789228	9	0	0.263895	0.569231	0.486497	0.1	0.961538	0.0384615	0.586957	0.666667	0.1	0.173913	0.123553
Fold3.Rep2	0.771471	16	0	0.263895	0.569231	0.486497	0.1	0.923077	0.0769231	0.565217	0.5	0.1	0.166667	0.0405999
Fold3.Rep2	0.714108	20	0	0.263895	0.569231	0.486497	0.1	0.884615	0.115385	0.543478	0.4	0.1	0.16	-0.0245026
Fold3.Rep2	0.708056	26	0	0.263895	0.569231	0.486497	0.1	0.846154	0.153846	0.521739	0.333333	0.1	0.153846	-0.0792594
Fold3.Rep2	0.694728	31	0	0.263895	0.569231	0.486497	0.15	0.846154	0.153846	0.543478	0.428571	0.15	0.222222	-0.0053082
Fold3.Rep2	0.663451	36	0	0.263895	0.569231	0.486497	0.2	0.846154	0.153846	0.565217	0.5	0.2	0.285714	0.0603633
Fold3.Rep2	0.663414	38	0	0.263895	0.569231	0.486497	0.2	0.807692	0.192308	0.543478	0.444444	0.2	0.275862	0.0096125
Fold3.Rep2	0.640011	42	0	0.263895	0.569231	0.486497	0.25	0.807692	0.192308	0.565217	0.5	0.25	0.333333	0.0693375
Fold3.Rep2	0.610182	43	0	0.263895	0.569231	0.486497	0.25	0.769231	0.230769	0.543478	0.454545	0.25	0.322581	0.0223495
Fold3.Rep2	0.585733	48	0	0.263895	0.569231	0.486497	0.3	0.769231	0.230769	0.565217	0.5	0.3	0.375	0.0781575
Fold3.Rep2	0.542976	51	0	0.263895	0.569231	0.486497	0.3	0.730769	0.269231	0.543478	0.461538	0.3	0.363636	0.0338758
Fold3.Rep2	0.537915	52	0	0.263895	0.569231	0.486497	0.35	0.730769	0.269231	0.565217	0.5	0.35	0.411765	0.0870179
Fold3.Rep2	0.53289	53	0	0.263895	0.569231	0.486497	0.4	0.730769	0.269231	0.586957	0.533333	0.4	0.457143	0.138287
Fold3.Rep2	0.508757	60	0	0.263895	0.569231	0.486497	0.4	0.692308	0.307692	0.565217	0.5	0.4	0.444444	0.0960769
Fold3.Rep2	0.502272	64	0	0.263895	0.569231	0.486497	0.45	0.692308	0.307692	0.586957	0.529412	0.45	0.486486	0.146153
Fold3.Rep2	0.499854	65	0	0.263895	0.569231	0.486497	0.45	0.653846	0.346154	0.565217	0.5	0.45	0.473684	0.105482
Fold3.Rep2	0.491689	70	0	0.263895	0.569231	0.486497	0.5	0.653846	0.346154	0.586957	0.526316	0.5	0.512821	0.154892
Fold3.Rep2	0.477234	79	0	0.263895	0.569231	0.486497	0.5	0.615385	0.384615	0.565217	0.5	0.5	0.5	0.115385
Fold3.Rep2	0.419392	82	0	0.263895	0.569231	0.486497	0.5	0.576923	0.423077	0.543478	0.47619	0.5	0.487805	0.0765559
Fold3.Rep2	0.401958	90	0	0.263895	0.569231	0.486497	0.5	0.538462	0.461538	0.521739	0.454545	0.5	0.47619	0.0381691
Fold3.Rep2	0.399713	94	0	0.263895	0.569231	0.486497	0.55	0.538462	0.461538	0.543478	0.478261	0.55	0.511628	0.0877058
Fold3.Rep2	0.39493	104	0	0.263895	0.569231	0.486497	0.55	0.5	0.5	0.521739	0.458333	0.55	0.5	0.0496198
Fold3.Rep2	0.376299	106	0	0.263895	0.569231	0.486497	0.55	0.461538	0.538462	0.5	0.44	0.55	0.488889	0.0114834
Fold3.Rep2	0.371795	109	0	0.263895	0.569231	0.486497	0.6	0.461538	0.538462	0.521739	0.461538	0.6	0.521739	0.0615385
Fold3.Rep2	0.371281	118	0	0.263895	0.569231	0.486497	0.65	0.461538	0.538462	0.543478	0.481481	0.65	0.553191	0.112297
Fold3.Rep2	0.360914	119	0	0.263895	0.569231	0.486497	0.7	0.461538	0.538462	0.565217	0.5	0.7	0.583333	0.164083
Fold3.Rep2	0.330082	122	0	0.263895	0.569231	0.486497	0.7	0.423077	0.576923	0.543478	0.482759	0.7	0.571429	0.126402
Fold3.Rep2	0.31764	125	0	0.263895	0.569231	0.486497	0.7	0.384615	0.615385	0.521739	0.466667	0.7	0.56	0.0880705
Fold3.Rep2	0.29811	127	0	0.263895	0.569231	0.486497	0.7	0.346154	0.653846	0.5	0.451613	0.7	0.54902	0.0488071
Fold3.Rep2	0.287177	134	0	0.263895	0.569231	0.486497	0.7	0.307692	0.692308	0.478261	0.4375	0.7	0.538462	0.00828742
Fold3.Rep2	0.283629	137	0	0.263895	0.569231	0.486497	0.75	0.307692	0.692308	0.5	0.454545	0.75	0.566038	0.0635171
Fold3.Rep2	0.273881	141	0	0.263895	0.569231	0.486497	0.75	0.269231	0.730769	0.478261	0.441176	0.75	0.555556	0.0217104
Fold3.Rep2	0.258552	152	0	0.263895	0.569231	0.486497	0.8	0.269231	0.730769	0.5	0.457143	0.8	0.581818	0.0804582
Fold3.Rep2	0.256861	156	0	0.263895	0.569231	0.486497	0.8	0.230769	0.769231	0.478261	0.444444	0.8	0.571429	0.03698
Fold3.Rep2	0.230341	161	0	0.263895	0.569231	0.486497	0.85	0.230769	0.769231	0.5	0.459459	0.85	0.596491	0.100931
Fold3.Rep2	0.177814	167	0	0.263895	0.569231	0.486497	0.9	0.230769	0.769231	0.521739	0.473684	0.9	0.62069	0.171029
Fold3.Rep2	0.171414	178	0	0.263895	0.569231	0.486497	0.95	0.230769	0.769231	0.543478	0.487179	0.95	0.644068	0.249485
Fold3.Rep2	0.169798	181	0	0.263895	0.569231	0.486497	0.95	0.192308	0.807692	0.521739	0.475	0.95	0.633333	0.209471
Fold3.Rep2	0.161794	196	0	0.263895	0.569231	0.486497	0.95	0.153846	0.846154	0.5	0.463415	0.95	0.622951	0.165392
Fold3.Rep2	0.161287	212	0	0.263895	0.569231	0.486497	0.95	0.115385	0.884615	0.478261	0.452381	0.95	0.612903	0.115033
Fold3.Rep2	0.153381	213	0	0.263895	0.569231	0.486497	0.95	0.0769231	0.923077	0.456522	0.44186	0.95	0.603175	0.0540545
Fold3.Rep2	0.138685	217	0	0.263895	0.569231	0.486497	0.95	0.0384615	0.961538	0.434783	0.431818	0.95	0.59375	-0.0280484
Fold3.Rep2	0.114199	223	0	0.263895	0.569231	0.486497	1	0.0384615	0.961538	0.456522	0.444444	1	0.615385	0.130744
Fold3.Rep2	0.0918801	225	0	0.263895	0.569231	0.486497	1	0	1	0.434783	0.434783	1	0.606061	0
Fold3.Rep2	0.812652	6	1	0.263895	0.505769	0.468189	0.05	1	0	0.586957	1	0.05	0.0952381	0.169967
Fold3.Rep2	0.795428	7	1	0.263895	0.505769	0.468189	0.1	1	0	0.608696	1	0.1	0.181818	0.243086
Fold3.Rep2	0.78412	9	1	0.263895	0.505769	0.468189	0.1	0.961538	0.0384615	0.586957	0.666667	0.1	0.173913	0.123553
Fold3.Rep2	0.7665	16	1	0.263895	0.505769	0.468189	0.1	0.923077	0.0769231	0.565217	0.5	0.1	0.166667	0.0405999
Fold3.Rep2	0.713894	20	1	0.263895	0.505769	0.468189	0.1	0.884615	0.115385	0.543478	0.4	0.1	0.16	-0.0245026
Fold3.Rep2	0.706264	26	1	0.263895	0.505769	0.468189	0.1	0.846154	0.153846	0.521739	0.333333	0.1	0.153846	-0.0792594
Fold3.Rep2	0.684677	31	1	0.263895	0.505769	0.468189	0.15	0.846154	0.153846	0.543478	0.428571	0.15	0.222222	-0.0053082
Fold3.Rep2	0.656691	36	1	0.263895	0.505769	0.468189	0.15	0.807692	0.192308	0.521739	0.375	0.15	0.214286	-0.055333
Fold3.Rep2	0.655702	38	1	0.263895	0.505769	0.468189	0.2	0.807692	0.192308	0.543478	0.444444	0.2	0.275862	0.0096125
Fold3.Rep2	0.636036	42	1	0.263895	0.505769	0.468189	0.25	0.807692	0.192308	0.565217	0.5	0.25	0.333333	0.0693375
Fold3.Rep2	0.607412	43	1	0.263895	0.505769	0.468189	0.25	0.769231	0.230769	0.543478	0.454545	0.25	0.322581	0.0223495
Fold3.Rep2	0.583383	48	1	0.263895	0.505769	0.468189	0.3	0.769231	0.230769	0.565217	0.5	0.3	0.375	0.0781575
Fold3.Rep2	0.542017	51	1	0.263895	0.505769	0.468189	0.3	0.730769	0.269231	0.543478	0.461538	0.3	0.363636	0.0338758
Fold3.Rep2	0.534316	52	1	0.263895	0.505769	0.468189	0.35	0.730769	0.269231	0.565217	0.5	0.35	0.411765	0.0870179
Fold3.Rep2	0.532329	53	1	0.263895	0.505769	0.468189	0.4	0.730769	0.269231	0.586957	0.533333	0.4	0.457143	0.138287
Fold3.Rep2	0.507895	60	1	0.263895	0.505769	0.468189	0.4	0.692308	0.307692	0.565217	0.5	0.4	0.444444	0.0960769
Fold3.Rep2	0.501634	64	1	0.263895	0.505769	0.468189	0.45	0.692308	0.307692	0.586957	0.529412	0.45	0.486486	0.146153
Fold3.Rep2	0.496213	65	1	0.263895	0.505769	0.468189	0.45	0.653846	0.346154	0.565217	0.5	0.45	0.473684	0.105482
Fold3.Rep2	0.489299	70	1	0.263895	0.505769	0.468189	0.5	0.653846	0.346154	0.586957	0.526316	0.5	0.512821	0.154892
Fold3.Rep2	0.470108	79	1	0.263895	0.505769	0.468189	0.5	0.615385	0.384615	0.565217	0.5	0.5	0.5	0.115385
Fold3.Rep2	0.420133	82	1	0.263895	0.505769	0.468189	0.5	0.576923	0.423077	0.543478	0.47619	0.5	0.487805	0.0765559
Fold3.Rep2	0.402389	90	1	0.263895	0.505769	0.468189	0.5	0.538462	0.461538	0.521739	0.454545	0.5	0.47619	0.0381691
Fold3.Rep2	0.398862	94	1	0.263895	0.505769	0.468189	0.55	0.538462	0.461538	0.543478	0.478261	0.55	0.511628	0.0877058
Fold3.Rep2	0.392231	104	1	0.263895	0.505769	0.468189	0.55	0.5	0.5	0.521739	0.458333	0.55	0.5	0.0496198
Fold3.Rep2	0.378644	106	1	0.263895	0.505769	0.468189	0.6	0.5	0.5	0.543478	0.48	0.6	0.533333	0.0995227
Fold3.Rep2	0.37655	109	1	0.263895	0.505769	0.468189	0.6	0.461538	0.538462	0.521739	0.461538	0.6	0.521739	0.0615385
Fold3.Rep2	0.376399	118	1	0.263895	0.505769	0.468189	0.65	0.461538	0.538462	0.543478	0.481481	0.65	0.553191	0.112297
Fold3.Rep2	0.358131	119	1	0.263895	0.505769	0.468189	0.7	0.461538	0.538462	0.565217	0.5	0.7	0.583333	0.164083
Fold3.Rep2	0.332876	122	1	0.263895	0.505769	0.468189	0.7	0.423077	0.576923	0.543478	0.482759	0.7	0.571429	0.126402
Fold3.Rep2	0.322229	125	1	0.263895	0.505769	0.468189	0.7	0.384615	0.615385	0.521739	0.466667	0.7	0.56	0.0880705
Fold3.Rep2	0.303696	127	1	0.263895	0.505769	0.468189	0.7	0.346154	0.653846	0.5	0.451613	0.7	0.54902	0.0488071
Fold3.Rep2	0.291609	134	1	0.263895	0.505769	0.468189	0.75	0.346154	0.653846	0.521739	0.46875	0.75	0.576923	0.103593
Fold3.Rep2	0.288765	137	1	0.263895	0.505769	0.468189	0.75	0.307692	0.692308	0.5	0.454545	0.75	0.566038	0.0635171
Fold3.Rep2	0.275313	141	1	0.263895	0.505769	0.468189	0.75	0.269231	0.730769	0.478261	0.441176	0.75	0.555556	0.0217104
Fold3.Rep2	0.260945	152	1	0.263895	0.505769	0.468189	0.75	0.230769	0.769231	0.456522	0.428571	0.75	0.545455	-0.0223495
Fold3.Rep2	0.259044	156	1	0.263895	0.505769	0.468189	0.8	0.230769	0.769231	0.478261	0.444444	0.8	0.571429	0.03698
Fold3.Rep2	0.230751	161	1	0.263895	0.505769	0.468189	0.85	0.230769	0.769231	0.5	0.459459	0.85	0.596491	0.100931
Fold3.Rep2	0.183871	167	1	0.263895	0.505769	0.468189	0.9	0.230769	0.769231	0.521739	0.473684	0.9	0.62069	0.171029
Fold3.Rep2	0.175863	178	1	0.263895	0.505769	0.468189	0.9	0.192308	0.807692	0.5	0.461538	0.9	0.610169	0.127397
Fold3.Rep2	0.174628	181	1	0.263895	0.505769	0.468189	0.95	0.192308	0.807692	0.521739	0.475	0.95	0.633333	0.209471
Fold3.Rep2	0.166683	196	1	0.263895	0.505769	0.468189	0.95	0.153846	0.846154	0.5	0.463415	0.95	0.622951	0.165392
Fold3.Rep2	0.164828	212	1	0.263895	0.505769	0.468189	0.95	0.115385	0.884615	0.478261	0.452381	0.95	0.612903	0.115033
Fold3.Rep2	0.160633	213	1	0.263895	0.505769	0.468189	0.95	0.0769231	0.923077	0.456522	0.44186	0.95	0.603175	0.0540545
Fold3.Rep2	0.144586	217	1	0.263895	0.505769	0.468189	0.95	0.0384615	0.961538	0.434783	0.431818	0.95	0.59375	-0.0280484
Fold3.Rep2	0.118848	223	1	0.263895	0.505769	0.468189	1	0.0384615	0.961538	0.456522	0.444444	1	0.615385	0.130744
Fold3.Rep2	0.0965703	225	1	0.263895	0.505769	0.468189	1	0	1	0.434783	0.434783	1	0.606061	0
Fold3.Rep2	0.806623	6	0	0.316474	0.569231	0.482716	0.05	1	0	0.586957	1	0.05	0.0952381	0.169967
Fold3.Rep2	0.788121	7	0	0.316474	0.569231	0.482716	0.1	1	0	0.608696	1	0.1	0.181818	0.243086
Fold3.Rep2	0.779332	9	0	0.316474	0.569231	0.482716	0.1	0.961538	0.0384615	0.586957	0.666667	0.1	0.173913	0.123553
Fold3.Rep2	0.761726	16	0	0.316474	0.569231	0.482716	0.1	0.923077	0.0769231	0.565217	0.5	0.1	0.166667	0.0405999
Fold3.Rep2	0.713105	20	0	0.316474	0.569231	0.482716	0.1	0.884615	0.115385	0.543478	0.4	0.1	0.16	-0.0245026
Fold3.Rep2	0.704463	26	0	0.316474	0.569231	0.482716	0.1	0.846154	0.153846	0.521739	0.333333	0.1	0.153846	-0.0792594
Fold3.Rep2	0.675465	31	0	0.316474	0.569231	0.482716	0.15	0.846154	0.153846	0.543478	0.428571	0.15	0.222222	-0.0053082
Fold3.Rep2	0.650344	36	0	0.316474	0.569231	0.482716	0.15	0.807692	0.192308	0.521739	0.375	0.15	0.214286	-0.055333
Fold3.Rep2	0.648906	38	0	0.316474	0.569231	0.482716	0.2	0.807692	0.192308	0.543478	0.444444	0.2	0.275862	0.0096125
Fold3.Rep2	0.632328	42	0	0.316474	0.569231	0.482716	0.25	0.807692	0.192308	0.565217	0.5	0.25	0.333333	0.0693375
Fold3.Rep2	0.604907	43	0	0.316474	0.569231	0.482716	0.25	0.769231	0.230769	0.543478	0.454545	0.25	0.322581	0.0223495
Fold3.Rep2	0.581063	48	0	0.316474	0.569231	0.482716	0.3	0.769231	0.230769	0.565217	0.5	0.3	0.375	0.0781575
Fold3.Rep2	0.540848	51	0	0.316474	0.569231	0.482716	0.3	0.730769	0.269231	0.543478	0.461538	0.3	0.363636	0.0338758
Fold3.Rep2	0.531793	52	0	0.316474	0.569231	0.482716	0.35	0.730769	0.269231	0.565217	0.5	0.35	0.411765	0.0870179
Fold3.Rep2	0.530845	53	0	0.316474	0.569231	0.482716	0.4	0.730769	0.269231	0.586957	0.533333	0.4	0.457143	0.138287
Fold3.Rep2	0.507378	60	0	0.316474	0.569231	0.482716	0.4	0.692308	0.307692	0.565217	0.5	0.4	0.444444	0.0960769
Fold3.Rep2	0.500652	64	0	0.316474	0.569231	0.482716	0.45	0.692308	0.307692	0.586957	0.529412	0.45	0.486486	0.146153
Fold3.Rep2	0.493034	65	0	0.316474	0.569231	0.482716	0.45	0.653846	0.346154	0.565217	0.5	0.45	0.473684	0.105482
Fold3.Rep2	0.487198	70	0	0.316474	0.569231	0.482716	0.5	0.653846	0.346154	0.586957	0.526316	0.5	0.512821	0.154892
Fold3.Rep2	0.463635	79	0	0.316474	0.569231	0.482716	0.5	0.615385	0.384615	0.565217	0.5	0.5	0.5	0.115385
Fold3.Rep2	0.420803	82	0	0.316474	0.569231	0.482716	0.5	0.576923	0.423077	0.543478	0.47619	0.5	0.487805	0.0765559
Fold3.Rep2	0.409212	90	0	0.316474	0.569231	0.482716	0.5	0.538462	0.461538	0.521739	0.454545	0.5	0.47619	0.0381691
Fold3.Rep2	0.397874	94	0	0.316474	0.569231	0.482716	0.55	0.538462	0.461538	0.543478	0.478261	0.55	0.511628	0.0877058
Fold3.Rep2	0.384997	104	0	0.316474	0.569231	0.482716	0.6	0.538462	0.461538	0.565217	0.5	0.6	0.545455	0.137409
Fold3.Rep2	0.384056	106	0	0.316474	0.569231	0.482716	0.6	0.5	0.5	0.543478	0.48	0.6	0.533333	0.0995227
Fold3.Rep2	0.380934	109	0	0.316474	0.569231	0.482716	0.65	0.5	0.5	0.565217	0.5	0.65	0.565217	0.15
Fold3.Rep2	0.376667	118	0	0.316474	0.569231	0.482716	0.65	0.461538	0.538462	0.543478	0.481481	0.65	0.553191	0.112297
Fold3.Rep2	0.355683	119	0	0.316474	0.569231	0.482716	0.7	0.461538	0.538462	0.565217	0.5	0.7	0.583333	0.164083
Fold3.Rep2	0.335271	122	0	0.316474	0.569231	0.482716	0.7	0.423077	0.576923	0.543478	0.482759	0.7	0.571429	0.126402
Fold3.Rep2	0.326194	125	0	0.316474	0.569231	0.482716	0.7	0.384615	0.615385	0.521739	0.466667	0.7	0.56	0.0880705
Fold3.Rep2	0.308767	127	0	0.316474	0.569231	0.482716	0.7	0.346154	0.653846	0.5	0.451613	0.7	0.54902	0.0488071
Fold3.Rep2	0.299011	134	0	0.316474	0.569231	0.482716	0.75	0.346154	0.653846	0.521739	0.46875	0.75	0.576923	0.103593
Fold3.Rep2	0.290234	137	0	0.316474	0.569231	0.482716	0.75	0.307692	0.692308	0.5	0.454545	0.75	0.566038	0.0635171
Fold3.Rep2	0.276782	141	0	0.316474	0.569231	0.482716	0.75	0.269231	0.730769	0.478261	0.441176	0.75	0.555556	0.0217104
Fold3.Rep2	0.264607	152	0	0.316474	0.569231	0.482716	0.75	0.230769	0.769231	0.456522	0.428571	0.75	0.545455	-0.0223495
Fold3.Rep2	0.25956	156	0	0.316474	0.569231	0.482716	0.8	0.230769	0.769231	0.478261	0.444444	0.8	0.571429	0.03698
Fold3.Rep2	0.231355	161	0	0.316474	0.569231	0.482716	0.85	0.230769	0.769231	0.5	0.459459	0.85	0.596491	0.100931
Fold3.Rep2	0.189337	167	0	0.316474	0.569231	0.482716	0.9	0.230769	0.769231	0.521739	0.473684	0.9	0.62069	0.171029
Fold3.Rep2	0.181635	178	0	0.316474	0.569231	0.482716	0.9	0.192308	0.807692	0.5	0.461538	0.9	0.610169	0.127397
Fold3.Rep2	0.177749	181	0	0.316474	0.569231	0.482716	0.95	0.192308	0.807692	0.521739	0.475	0.95	0.633333	0.209471
Fold3.Rep2	0.171574	196	0	0.316474	0.569231	0.482716	0.95	0.153846	0.846154	0.5	0.463415	0.95	0.622951	0.165392
Fold3.Rep2	0.167731	212	0	0.316474	0.569231	0.482716	0.95	0.115385	0.884615	0.478261	0.452381	0.95	0.612903	0.115033
Fold3.Rep2	0.167312	213	0	0.316474	0.569231	0.482716	0.95	0.0769231	0.923077	0.456522	0.44186	0.95	0.603175	0.0540545
Fold3.Rep2	0.150138	217	0	0.316474	0.569231	0.482716	0.95	0.0384615	0.961538	0.434783	0.431818	0.95	0.59375	-0.0280484
Fold3.Rep2	0.123179	223	0	0.316474	0.569231	0.482716	1	0.0384615	0.961538	0.456522	0.444444	1	0.615385	0.130744
Fold3.Rep2	0.101032	225	0	0.316474	0.569231	0.482716	1	0	1	0.434783	0.434783	1	0.606061	0
Fold3.Rep2	0.800997	6	1	0.316474	0.505769	0.468189	0.05	1	0	0.586957	1	0.05	0.0952381	0.169967
Fold3.Rep2	0.781377	7	1	0.316474	0.505769	0.468189	0.1	1	0	0.608696	1	0.1	0.181818	0.243086
Fold3.Rep2	0.774853	9	1	0.316474	0.505769	0.468189	0.1	0.961538	0.0384615	0.586957	0.666667	0.1	0.173913	0.123553
Fold3.Rep2	0.757166	16	1	0.316474	0.505769	0.468189	0.1	0.923077	0.0769231	0.565217	0.5	0.1	0.166667	0.0405999
Fold3.Rep2	0.711849	20	1	0.316474	0.505769	0.468189	0.1	0.884615	0.115385	0.543478	0.4	0.1	0.16	-0.0245026
Fold3.Rep2	0.70267	26	1	0.316474	0.505769	0.468189	0.1	0.846154	0.153846	0.521739	0.333333	0.1	0.153846	-0.0792594
Fold3.Rep2	0.667061	31	1	0.316474	0.505769	0.468189	0.15	0.846154	0.153846	0.543478	0.428571	0.15	0.222222	-0.0053082
Fold3.Rep2	0.644392	36	1	0.316474	0.505769	0.468189	0.15	0.807692	0.192308	0.521739	0.375	0.15	0.214286	-0.055333
Fold3.Rep2	0.642966	38	1	0.316474	0.505769	0.468189	0.2	0.807692	0.192308	0.543478	0.444444	0.2	0.275862	0.0096125
Fold3.Rep2	0.628884	42	1	0.316474	0.505769	0.468189	0.25	0.807692	0.192308	0.565217	0.5	0.25	0.333333	0.0693375
Fold3.Rep2	0.602644	43	1	0.316474	0.505769	0.468189	0.25	0.769231	0.230769	0.543478	0.454545	0.25	0.322581	0.0223495
Fold3.Rep2	0.578816	48	1	0.316474	0.505769	0.468189	0.3	0.769231	0.230769	0.565217	0.5	0.3	0.375	0.0781575
Fold3.Rep2	0.539528	51	1	0.316474	0.505769	0.468189	0.3	0.730769	0.269231	0.543478	0.461538	0.3	0.363636	0.0338758
Fold3.Rep2	0.531282	52	1	0.316474	0.505769	0.468189	0.35	0.730769	0.269231	0.565217	0.5	0.35	0.411765	0.0870179
Fold3.Rep2	0.527518	53	1	0.316474	0.505769	0.468189	0.4	0.730769	0.269231	0.586957	0.533333	0.4	0.457143	0.138287
Fold3.Rep2	0.50714	60	1	0.316474	0.505769	0.468189	0.4	0.692308	0.307692	0.565217	0.5	0.4	0.444444	0.0960769
Fold3.Rep2	0.499401	64	1	0.316474	0.505769	0.468189	0.45	0.692308	0.307692	0.586957	0.529412	0.45	0.486486	0.146153
Fold3.Rep2	0.490269	65	1	0.316474	0.505769	0.468189	0.45	0.653846	0.346154	0.565217	0.5	0.45	0.473684	0.105482
Fold3.Rep2	0.485363	70	1	0.316474	0.505769	0.468189	0.5	0.653846	0.346154	0.586957	0.526316	0.5	0.512821	0.154892
Fold3.Rep2	0.457767	79	1	0.316474	0.505769	0.468189	0.5	0.615385	0.384615	0.565217	0.5	0.5	0.5	0.115385
Fold3.Rep2	0.421411	82	1	0.316474	0.505769	0.468189	0.5	0.576923	0.423077	0.543478	0.47619	0.5	0.487805	0.0765559
Fold3.Rep2	0.415432	90	1	0.316474	0.505769	0.468189	0.5	0.538462	0.461538	0.521739	0.454545	0.5	0.47619	0.0381691
Fold3.Rep2	0.396784	94	1	0.316474	0.505769	0.468189	0.55	0.538462	0.461538	0.543478	0.478261	0.55	0.511628	0.0877058
Fold3.Rep2	0.390857	104	1	0.316474	0.505769	0.468189	0.6	0.538462	0.461538	0.565217	0.5	0.6	0.545455	0.137409
Fold3.Rep2	0.38494	106	1	0.316474	0.505769	0.468189	0.65	0.538462	0.461538	0.586957	0.52	0.65	0.577778	0.187562
Fold3.Rep2	0.377217	109	1	0.316474	0.505769	0.468189	0.65	0.5	0.5	0.565217	0.5	0.65	0.565217	0.15
Fold3.Rep2	0.376684	118	1	0.316474	0.505769	0.468189	0.65	0.461538	0.538462	0.543478	0.481481	0.65	0.553191	0.112297
Fold3.Rep2	0.353534	119	1	0.316474	0.505769	0.468189	0.7	0.461538	0.538462	0.565217	0.5	0.7	0.583333	0.164083
Fold3.Rep2	0.337305	122	1	0.316474	0.505769	0.468189	0.7	0.423077	0.576923	0.543478	0.482759	0.7	0.571429	0.126402
Fold3.Rep2	0.32961	125	1	0.316474	0.505769	0.468189	0.7	0.384615	0.615385	0.521739	0.466667	0.7	0.56	0.0880705
Fold3.Rep2	0.313361	127	1	0.316474	0.505769	0.468189	0.7	0.346154	0.653846	0.5	0.451613	0.7	0.54902	0.0488071
Fold3.Rep2	0.305839	134	1	0.316474	0.505769	0.468189	0.75	0.346154	0.653846	0.521739	0.46875	0.75	0.576923	0.103593
Fold3.Rep2	0.291589	137	1	0.316474	0.505769	0.468189	0.75	0.307692	0.692308	0.5	0.454545	0.75	0.566038	0.0635171
Fold3.Rep2	0.27826	141	1	0.316474	0.505769	0.468189	0.75	0.269231	0.730769	0.478261	0.441176	0.75	0.555556	0.0217104
Fold3.Rep2	0.26789	152	1	0.316474	0.505769	0.468189	0.75	0.230769	0.769231	0.456522	0.428571	0.75	0.545455	-0.0223495
Fold3.Rep2	0.260087	156	1	0.316474	0.505769	0.468189	0.8	0.230769	0.769231	0.478261	0.444444	0.8	0.571429	0.03698
Fold3.Rep2	0.232106	161	1	0.316474	0.505769	0.468189	0.85	0.230769	0.769231	0.5	0.459459	0.85	0.596491	0.100931
Fold3.Rep2	0.194247	167	1	0.316474	0.505769	0.468189	0.9	0.230769	0.769231	0.521739	0.473684	0.9	0.62069	0.171029
Fold3.Rep2	0.18711	178	1	0.316474	0.505769	0.468189	0.9	0.192308	0.807692	0.5	0.461538	0.9	0.610169	0.127397
Fold3.Rep2	0.18077	181	1	0.316474	0.505769	0.468189	0.95	0.192308	0.807692	0.521739	0.475	0.95	0.633333	0.209471
Fold3.Rep2	0.175989	196	1	0.316474	0.505769	0.468189	0.95	0.153846	0.846154	0.5	0.463415	0.95	0.622951	0.165392
Fold3.Rep2	0.173425	212	1	0.316474	0.505769	0.468189	0.95	0.115385	0.884615	0.478261	0.452381	0.95	0.612903	0.115033
Fold3.Rep2	0.170504	213	1	0.316474	0.505769	0.468189	0.95	0.0769231	0.923077	0.456522	0.44186	0.95	0.603175	0.0540545
Fold3.Rep2	0.155332	217	1	0.316474	0.505769	0.468189	0.95	0.0384615	0.961538	0.434783	0.431818	0.95	0.59375	-0.0280484
Fold3.Rep2	0.127198	223	1	0.316474	0.505769	0.468189	1	0.0384615	0.961538	0.456522	0.444444	1	0.615385	0.130744
Fold3.Rep2	0.10525	225	1	0.316474	0.505769	0.468189	1	0	1	0.434783	0.434783	1	0.606061	0
Fold3.Rep2	0.795727	6	0	0.369053	0.565385	0.478118	0.05	1	0	0.586957	1	0.05	0.0952381	0.169967
Fold3.Rep2	0.775117	7	0	0.369053	0.565385	0.478118	0.1	1	0	0.608696	1	0.1	0.181818	0.243086
Fold3.Rep2	0.770643	9	0	0.369053	0.565385	0.478118	0.1	0.961538	0.0384615	0.586957	0.666667	0.1	0.173913	0.123553
Fold3.Rep2	0.752811	16	0	0.369053	0.565385	0.478118	0.1	0.923077	0.0769231	0.565217	0.5	0.1	0.166667	0.0405999
Fold3.Rep2	0.710259	20	0	0.369053	0.565385	0.478118	0.1	0.884615	0.115385	0.543478	0.4	0.1	0.16	-0.0245026
Fold3.Rep2	0.700899	26	0	0.369053	0.565385	0.478118	0.1	0.846154	0.153846	0.521739	0.333333	0.1	0.153846	-0.0792594
Fold3.Rep2	0.659355	31	0	0.369053	0.565385	0.478118	0.15	0.846154	0.153846	0.543478	0.428571	0.15	0.222222	-0.0053082
Fold3.Rep2	0.638811	36	0	0.369053	0.565385	0.478118	0.15	0.807692	0.192308	0.521739	0.375	0.15	0.214286	-0.055333
Fold3.Rep2	0.637724	38	0	0.369053	0.565385	0.478118	0.2	0.807692	0.192308	0.543478	0.444444	0.2	0.275862	0.0096125
Fold3.Rep2	0.625673	42	0	0.369053	0.565385	0.478118	0.25	0.807692	0.192308	0.565217	0.5	0.25	0.333333	0.0693375
Fold3.Rep2	0.600584	43	0	0.369053	0.565385	0.478118	0.25	0.769231	0.230769	0.543478	0.454545	0.25	0.322581	0.0223495
Fold3.Rep2	0.576666	48	0	0.369053	0.565385	0.478118	0.3	0.769231	0.230769	0.565217	0.5	0.3	0.375	0.0781575
Fold3.Rep2	0.538121	51	0	0.369053	0.565385	0.478118	0.3	0.730769	0.269231	0.543478	0.461538	0.3	0.363636	0.0338758
Fold3.Rep2	0.530797	52	0	0.369053	0.565385	0.478118	0.35	0.730769	0.269231	0.565217	0.5	0.35	0.411765	0.0870179
Fold3.Rep2	0.52434	53	0	0.369053	0.565385	0.478118	0.4	0.730769	0.269231	0.586957	0.533333	0.4	0.457143	0.138287
Fold3.Rep2	0.507101	60	0	0.369053	0.565385	0.478118	0.4	0.692308	0.307692	0.565217	0.5	0.4	0.444444	0.0960769
Fold3.Rep2	0.49797	64	0	0.369053	0.565385	0.478118	0.45	0.692308	0.307692	0.586957	0.529412	0.45	0.486486	0.146153
Fold3.Rep2	0.487843	65	0	0.369053	0.565385	0.478118	0.45	0.653846	0.346154	0.565217	0.5	0.45	0.473684	0.105482
Fold3.Rep2	0.483754	70	0	0.369053	0.565385	0.478118	0.5	0.653846	0.346154	0.586957	0.526316	0.5	0.512821	0.154892
Fold3.Rep2	0.452417	79	0	0.369053	0.565385	0.478118	0.5	0.615385	0.384615	0.565217	0.5	0.5	0.5	0.115385
Fold3.Rep2	0.421969	82	0	0.369053	0.565385	0.478118	0.5	0.576923	0.423077	0.543478	0.47619	0.5	0.487805	0.0765559
Fold3.Rep2	0.421126	90	0	0.369053	0.565385	0.478118	0.5	0.538462	0.461538	0.521739	0.454545	0.5	0.47619	0.0381691
Fold3.Rep2	0.396275	94	0	0.369053	0.565385	0.478118	0.55	0.538462	0.461538	0.543478	0.478261	0.55	0.511628	0.0877058
Fold3.Rep2	0.395635	104	0	0.369053	0.565385	0.478118	0.6	0.538462	0.461538	0.565217	0.5	0.6	0.545455	0.137409
Fold3.Rep2	0.388512	106	0	0.369053	0.565385	0.478118	0.65	0.538462	0.461538	0.586957	0.52	0.65	0.577778	0.187562
Fold3.Rep2	0.376636	109	0	0.369053	0.565385	0.478118	0.65	0.5	0.5	0.565217	0.5	0.65	0.565217	0.15
Fold3.Rep2	0.371429	118	0	0.369053	0.565385	0.478118	0.65	0.461538	0.538462	0.543478	0.481481	0.65	0.553191	0.112297
Fold3.Rep2	0.351632	119	0	0.369053	0.565385	0.478118	0.7	0.461538	0.538462	0.565217	0.5	0.7	0.583333	0.164083
Fold3.Rep2	0.339044	122	0	0.369053	0.565385	0.478118	0.7	0.423077	0.576923	0.543478	0.482759	0.7	0.571429	0.126402
Fold3.Rep2	0.332592	125	0	0.369053	0.565385	0.478118	0.7	0.384615	0.615385	0.521739	0.466667	0.7	0.56	0.0880705
Fold3.Rep2	0.317554	127	0	0.369053	0.565385	0.478118	0.7	0.346154	0.653846	0.5	0.451613	0.7	0.54902	0.0488071
Fold3.Rep2	0.312158	134	0	0.369053	0.565385	0.478118	0.75	0.346154	0.653846	0.521739	0.46875	0.75	0.576923	0.103593
Fold3.Rep2	0.292846	137	0	0.369053	0.565385	0.478118	0.75	0.307692	0.692308	0.5	0.454545	0.75	0.566038	0.0635171
Fold3.Rep2	0.279723	141	0	0.369053	0.565385	0.478118	0.75	0.269231	0.730769	0.478261	0.441176	0.75	0.555556	0.0217104
Fold3.Rep2	0.270861	152	0	0.369053	0.565385	0.478118	0.75	0.230769	0.769231	0.456522	0.428571	0.75	0.545455	-0.0223495
Fold3.Rep2	0.260615	156	0	0.369053	0.565385	0.478118	0.8	0.230769	0.769231	0.478261	0.444444	0.8	0.571429	0.03698
Fold3.Rep2	0.232955	161	0	0.369053	0.565385	0.478118	0.85	0.230769	0.769231	0.5	0.459459	0.85	0.596491	0.100931
Fold3.Rep2	0.198693	167	0	0.369053	0.565385	0.478118	0.9	0.230769	0.769231	0.521739	0.473684	0.9	0.62069	0.171029
Fold3.Rep2	0.192318	178	0	0.369053	0.565385	0.478118	0.9	0.192308	0.807692	0.5	0.461538	0.9	0.610169	0.127397
Fold3.Rep2	0.183694	181	0	0.369053	0.565385	0.478118	0.95	0.192308	0.807692	0.521739	0.475	0.95	0.633333	0.209471
Fold3.Rep2	0.180002	196	0	0.369053	0.565385	0.478118	0.95	0.153846	0.846154	0.5	0.463415	0.95	0.622951	0.165392
Fold3.Rep2	0.17905	212	0	0.369053	0.565385	0.478118	0.95	0.115385	0.884615	0.478261	0.452381	0.95	0.612903	0.115033
Fold3.Rep2	0.173159	213	0	0.369053	0.565385	0.478118	0.95	0.0769231	0.923077	0.456522	0.44186	0.95	0.603175	0.0540545
Fold3.Rep2	0.160207	217	0	0.369053	0.565385	0.478118	0.95	0.0384615	0.961538	0.434783	0.431818	0.95	0.59375	-0.0280484
Fold3.Rep2	0.130949	223	0	0.369053	0.565385	0.478118	1	0.0384615	0.961538	0.456522	0.444444	1	0.615385	0.130744
Fold3.Rep2	0.109248	225	0	0.369053	0.565385	0.478118	1	0	1	0.434783	0.434783	1	0.606061	0
Fold3.Rep2	0.790719	6	1	0.369053	0.505769	0.468189	0.05	1	0	0.586957	1	0.05	0.0952381	0.169967
Fold3.Rep2	0.769211	7	1	0.369053	0.505769	0.468189	0.1	1	0	0.608696	1	0.1	0.181818	0.243086
Fold3.Rep2	0.766632	9	1	0.369053	0.505769	0.468189	0.1	0.961538	0.0384615	0.586957	0.666667	0.1	0.173913	0.123553
Fold3.Rep2	0.748617	16	1	0.369053	0.505769	0.468189	0.1	0.923077	0.0769231	0.565217	0.5	0.1	0.166667	0.0405999
Fold3.Rep2	0.708451	20	1	0.369053	0.505769	0.468189	0.1	0.884615	0.115385	0.543478	0.4	0.1	0.16	-0.0245026
Fold3.Rep2	0.699151	26	1	0.369053	0.505769	0.468189	0.1	0.846154	0.153846	0.521739	0.333333	0.1	0.153846	-0.0792594
Fold3.Rep2	0.65217	31	1	0.369053	0.505769	0.468189	0.15	0.846154	0.153846	0.543478	0.428571	0.15	0.222222	-0.0053082
Fold3.Rep2	0.633525	36	1	0.369053	0.505769	0.468189	0.15	0.807692	0.192308	0.521739	0.375	0.15	0.214286	-0.055333
Fold3.Rep2	0.632982	38	1	0.369053	0.505769	0.468189	0.2	0.807692	0.192308	0.543478	0.444444	0.2	0.275862	0.0096125
Fold3.Rep2	0.622642	42	1	0.369053	0.505769	0.468189	0.25	0.807692	0.192308	0.565217	0.5	0.25	0.333333	0.0693375
Fold3.Rep2	0.598675	43	1	0.369053	0.505769	0.468189	0.25	0.769231	0.230769	0.543478	0.454545	0.25	0.322581	0.0223495
Fold3.Rep2	0.574607	48	1	0.369053	0.505769	0.468189	0.3	0.769231	0.230769	0.565217	0.5	0.3	0.375	0.0781575
Fold3.Rep2	0.536671	51	1	0.369053	0.505769	0.468189	0.3	0.730769	0.269231	0.543478	0.461538	0.3	0.363636	0.0338758
Fold3.Rep2	0.530331	52	1	0.369053	0.505769	0.468189	0.35	0.730769	0.269231	0.565217	0.5	0.35	0.411765	0.0870179
Fold3.Rep2	0.521289	53	1	0.369053	0.505769	0.468189	0.4	0.730769	0.269231	0.586957	0.533333	0.4	0.457143	0.138287
Fold3.Rep2	0.50719	60	1	0.369053	0.505769	0.468189	0.4	0.692308	0.307692	0.565217	0.5	0.4	0.444444	0.0960769
Fold3.Rep2	0.49643	64	1	0.369053	0.505769	0.468189	0.45	0.692308	0.307692	0.586957	0.529412	0.45	0.486486	0.146153
Fold3.Rep2	0.485664	65	1	0.369053	0.505769	0.468189	0.45	0.653846	0.346154	0.565217	0.5	0.45	0.473684	0.105482
Fold3.Rep2	0.482312	70	1	0.369053	0.505769	0.468189	0.5	0.653846	0.346154	0.586957	0.526316	0.5	0.512821	0.154892
Fold3.Rep2	0.447461	79	1	0.369053	0.505769	0.468189	0.5	0.615385	0.384615	0.565217	0.5	0.5	0.5	0.115385
Fold3.Rep2	0.426419	82	1	0.369053	0.505769	0.468189	0.5	0.576923	0.423077	0.543478	0.47619	0.5	0.487805	0.0765559
Fold3.Rep2	0.422491	90	1	0.369053	0.505769	0.468189	0.5	0.538462	0.461538	0.521739	0.454545	0.5	0.47619	0.0381691
Fold3.Rep2	0.401347	94	1	0.369053	0.505769	0.468189	0.55	0.538462	0.461538	0.543478	0.478261	0.55	0.511628	0.0877058
Fold3.Rep2	0.39446	104	1	0.369053	0.505769	0.468189	0.6	0.538462	0.461538	0.565217	0.5	0.6	0.545455	0.137409
Fold3.Rep2	0.391767	106	1	0.369053	0.505769	0.468189	0.65	0.538462	0.461538	0.586957	0.52	0.65	0.577778	0.187562
Fold3.Rep2	0.37655	109	1	0.369053	0.505769	0.468189	0.65	0.5	0.5	0.565217	0.5	0.65	0.565217	0.15
Fold3.Rep2	0.366388	118	1	0.369053	0.505769	0.468189	0.65	0.461538	0.538462	0.543478	0.481481	0.65	0.553191	0.112297
Fold3.Rep2	0.349912	119	1	0.369053	0.505769	0.468189	0.7	0.461538	0.538462	0.565217	0.5	0.7	0.583333	0.164083
Fold3.Rep2	0.34057	122	1	0.369053	0.505769	0.468189	0.7	0.423077	0.576923	0.543478	0.482759	0.7	0.571429	0.126402
Fold3.Rep2	0.335267	125	1	0.369053	0.505769	0.468189	0.7	0.384615	0.615385	0.521739	0.466667	0.7	0.56	0.0880705
Fold3.Rep2	0.32145	127	1	0.369053	0.505769	0.468189	0.7	0.346154	0.653846	0.5	0.451613	0.7	0.54902	0.0488071
Fold3.Rep2	0.31809	134	1	0.369053	0.505769	0.468189	0.75	0.346154	0.653846	0.521739	0.46875	0.75	0.576923	0.103593
Fold3.Rep2	0.294029	137	1	0.369053	0.505769	0.468189	0.75	0.307692	0.692308	0.5	0.454545	0.75	0.566038	0.0635171
Fold3.Rep2	0.281164	141	1	0.369053	0.505769	0.468189	0.75	0.269231	0.730769	0.478261	0.441176	0.75	0.555556	0.0217104
Fold3.Rep2	0.273605	152	1	0.369053	0.505769	0.468189	0.75	0.230769	0.769231	0.456522	0.428571	0.75	0.545455	-0.0223495
Fold3.Rep2	0.261139	156	1	0.369053	0.505769	0.468189	0.8	0.230769	0.769231	0.478261	0.444444	0.8	0.571429	0.03698
Fold3.Rep2	0.233861	161	1	0.369053	0.505769	0.468189	0.85	0.230769	0.769231	0.5	0.459459	0.85	0.596491	0.100931
Fold3.Rep2	0.202802	167	1	0.369053	0.505769	0.468189	0.9	0.230769	0.769231	0.521739	0.473684	0.9	0.62069	0.171029
Fold3.Rep2	0.19733	178	1	0.369053	0.505769	0.468189	0.9	0.192308	0.807692	0.5	0.461538	0.9	0.610169	0.127397
Fold3.Rep2	0.186543	181	1	0.369053	0.505769	0.468189	0.95	0.192308	0.807692	0.521739	0.475	0.95	0.633333	0.209471
Fold3.Rep2	0.184319	196	1	0.369053	0.505769	0.468189	0.95	0.153846	0.846154	0.5	0.463415	0.95	0.622951	0.165392
Fold3.Rep2	0.183724	212	1	0.369053	0.505769	0.468189	0.95	0.115385	0.884615	0.478261	0.452381	0.95	0.612903	0.115033
Fold3.Rep2	0.175726	213	1	0.369053	0.505769	0.468189	0.95	0.0769231	0.923077	0.456522	0.44186	0.95	0.603175	0.0540545
Fold3.Rep2	0.164847	217	1	0.369053	0.505769	0.468189	0.95	0.0384615	0.961538	0.434783	0.431818	0.95	0.59375	-0.0280484
Fold3.Rep2	0.134507	223	1	0.369053	0.505769	0.468189	1	0.0384615	0.961538	0.456522	0.444444	1	0.615385	0.130744
Fold3.Rep2	0.113089	225	1	0.369053	0.505769	0.468189	1	0	1	0.434783	0.434783	1	0.606061	0
Fold3.Rep2	0.785915	6	0	0.421632	0.567308	0.479825	0.05	1	0	0.586957	1	0.05	0.0952381	0.169967
Fold3.Rep2	0.76358	7	0	0.421632	0.567308	0.479825	0.1	1	0	0.608696	1	0.1	0.181818	0.243086
Fold3.Rep2	0.762776	9	0	0.421632	0.567308	0.479825	0.1	0.961538	0.0384615	0.586957	0.666667	0.1	0.173913	0.123553
Fold3.Rep2	0.744552	16	0	0.421632	0.567308	0.479825	0.1	0.923077	0.0769231	0.565217	0.5	0.1	0.166667	0.0405999
Fold3.Rep2	0.706488	20	0	0.421632	0.567308	0.479825	0.1	0.884615	0.115385	0.543478	0.4	0.1	0.16	-0.0245026
Fold3.Rep2	0.697426	26	0	0.421632	0.567308	0.479825	0.1	0.846154	0.153846	0.521739	0.333333	0.1	0.153846	-0.0792594
Fold3.Rep2	0.645396	31	0	0.421632	0.567308	0.479825	0.15	0.846154	0.153846	0.543478	0.428571	0.15	0.222222	-0.0053082
Fold3.Rep2	0.628625	36	0	0.421632	0.567308	0.479825	0.2	0.846154	0.153846	0.565217	0.5	0.2	0.285714	0.0603633
Fold3.Rep2	0.628478	38	0	0.421632	0.567308	0.479825	0.2	0.807692	0.192308	0.543478	0.444444	0.2	0.275862	0.0096125
Fold3.Rep2	0.619756	42	0	0.421632	0.567308	0.479825	0.25	0.807692	0.192308	0.565217	0.5	0.25	0.333333	0.0693375
Fold3.Rep2	0.596881	43	0	0.421632	0.567308	0.479825	0.25	0.769231	0.230769	0.543478	0.454545	0.25	0.322581	0.0223495
Fold3.Rep2	0.572628	48	0	0.421632	0.567308	0.479825	0.3	0.769231	0.230769	0.565217	0.5	0.3	0.375	0.0781575
Fold3.Rep2	0.535199	51	0	0.421632	0.567308	0.479825	0.3	0.730769	0.269231	0.543478	0.461538	0.3	0.363636	0.0338758
Fold3.Rep2	0.529882	52	0	0.421632	0.567308	0.479825	0.35	0.730769	0.269231	0.565217	0.5	0.35	0.411765	0.0870179
Fold3.Rep2	0.518346	53	0	0.421632	0.567308	0.479825	0.4	0.730769	0.269231	0.586957	0.533333	0.4	0.457143	0.138287
Fold3.Rep2	0.50737	60	0	0.421632	0.567308	0.479825	0.4	0.692308	0.307692	0.565217	0.5	0.4	0.444444	0.0960769
Fold3.Rep2	0.494819	64	0	0.421632	0.567308	0.479825	0.45	0.692308	0.307692	0.586957	0.529412	0.45	0.486486	0.146153
Fold3.Rep2	0.483676	65	0	0.421632	0.567308	0.479825	0.45	0.653846	0.346154	0.565217	0.5	0.45	0.473684	0.105482
Fold3.Rep2	0.481	70	0	0.421632	0.567308	0.479825	0.5	0.653846	0.346154	0.586957	0.526316	0.5	0.512821	0.154892
Fold3.Rep2	0.44282	79	0	0.421632	0.567308	0.479825	0.5	0.615385	0.384615	0.565217	0.5	0.5	0.5	0.115385
Fold3.Rep2	0.431391	82	0	0.421632	0.567308	0.479825	0.5	0.576923	0.423077	0.543478	0.47619	0.5	0.487805	0.0765559
Fold3.Rep2	0.422986	90	0	0.421632	0.567308	0.479825	0.5	0.538462	0.461538	0.521739	0.454545	0.5	0.47619	0.0381691
Fold3.Rep2	0.40614	94	0	0.421632	0.567308	0.479825	0.55	0.538462	0.461538	0.543478	0.478261	0.55	0.511628	0.0877058
Fold3.Rep2	0.394776	104	0	0.421632	0.567308	0.479825	0.6	0.538462	0.461538	0.565217	0.5	0.6	0.545455	0.137409
Fold3.Rep2	0.393272	106	0	0.421632	0.567308	0.479825	0.65	0.538462	0.461538	0.586957	0.52	0.65	0.577778	0.187562
Fold3.Rep2	0.376437	109	0	0.421632	0.567308	0.479825	0.65	0.5	0.5	0.565217	0.5	0.65	0.565217	0.15
Fold3.Rep2	0.361914	118	0	0.421632	0.567308	0.479825	0.65	0.461538	0.538462	0.543478	0.481481	0.65	0.553191	0.112297
Fold3.Rep2	0.348335	119	0	0.421632	0.567308	0.479825	0.7	0.461538	0.538462	0.565217	0.5	0.7	0.583333	0.164083
Fold3.Rep2	0.341932	122	0	0.421632	0.567308	0.479825	0.7	0.423077	0.576923	0.543478	0.482759	0.7	0.571429	0.126402
Fold3.Rep2	0.33771	125	0	0.421632	0.567308	0.479825	0.7	0.384615	0.615385	0.521739	0.466667	0.7	0.56	0.0880705
Fold3.Rep2	0.325114	127	0	0.421632	0.567308	0.479825	0.7	0.346154	0.653846	0.5	0.451613	0.7	0.54902	0.0488071
Fold3.Rep2	0.323715	134	0	0.421632	0.567308	0.479825	0.75	0.346154	0.653846	0.521739	0.46875	0.75	0.576923	0.103593
Fold3.Rep2	0.295154	137	0	0.421632	0.567308	0.479825	0.75	0.307692	0.692308	0.5	0.454545	0.75	0.566038	0.0635171
Fold3.Rep2	0.282582	141	0	0.421632	0.567308	0.479825	0.75	0.269231	0.730769	0.478261	0.441176	0.75	0.555556	0.0217104
Fold3.Rep2	0.276175	152	0	0.421632	0.567308	0.479825	0.75	0.230769	0.769231	0.456522	0.428571	0.75	0.545455	-0.0223495
Fold3.Rep2	0.261658	156	0	0.421632	0.567308	0.479825	0.8	0.230769	0.769231	0.478261	0.444444	0.8	0.571429	0.03698
Fold3.Rep2	0.234807	161	0	0.421632	0.567308	0.479825	0.85	0.230769	0.769231	0.5	0.459459	0.85	0.596491	0.100931
Fold3.Rep2	0.206651	167	0	0.421632	0.567308	0.479825	0.9	0.230769	0.769231	0.521739	0.473684	0.9	0.62069	0.171029
Fold3.Rep2	0.202192	178	0	0.421632	0.567308	0.479825	0.9	0.192308	0.807692	0.5	0.461538	0.9	0.610169	0.127397
Fold3.Rep2	0.189331	181	0	0.421632	0.567308	0.479825	0.95	0.192308	0.807692	0.521739	0.475	0.95	0.633333	0.209471
Fold3.Rep2	0.189313	196	0	0.421632	0.567308	0.479825	0.95	0.153846	0.846154	0.5	0.463415	0.95	0.622951	0.165392
Fold3.Rep2	0.18722	212	0	0.421632	0.567308	0.479825	0.95	0.115385	0.884615	0.478261	0.452381	0.95	0.612903	0.115033
Fold3.Rep2	0.178224	213	0	0.421632	0.567308	0.479825	0.95	0.0769231	0.923077	0.456522	0.44186	0.95	0.603175	0.0540545
Fold3.Rep2	0.169306	217	0	0.421632	0.567308	0.479825	0.95	0.0384615	0.961538	0.434783	0.431818	0.95	0.59375	-0.0280484
Fold3.Rep2	0.137917	223	0	0.421632	0.567308	0.479825	1	0.0384615	0.961538	0.456522	0.444444	1	0.615385	0.130744
Fold3.Rep2	0.116811	225	0	0.421632	0.567308	0.479825	1	0	1	0.434783	0.434783	1	0.606061	0
Fold3.Rep2	0.781407	6	1	0.421632	0.505769	0.468189	0.05	1	0	0.586957	1	0.05	0.0952381	0.169967
Fold3.Rep2	0.759135	7	1	0.421632	0.505769	0.468189	0.05	0.961538	0.0384615	0.565217	0.5	0.05	0.0909091	0.0280484
Fold3.Rep2	0.758339	9	1	0.421632	0.505769	0.468189	0.1	0.961538	0.0384615	0.586957	0.666667	0.1	0.173913	0.123553
Fold3.Rep2	0.740678	16	1	0.421632	0.505769	0.468189	0.1	0.923077	0.0769231	0.565217	0.5	0.1	0.166667	0.0405999
Fold3.Rep2	0.70436	20	1	0.421632	0.505769	0.468189	0.1	0.884615	0.115385	0.543478	0.4	0.1	0.16	-0.0245026
Fold3.Rep2	0.695735	26	1	0.421632	0.505769	0.468189	0.1	0.846154	0.153846	0.521739	0.333333	0.1	0.153846	-0.0792594
Fold3.Rep2	0.639172	31	1	0.421632	0.505769	0.468189	0.15	0.846154	0.153846	0.543478	0.428571	0.15	0.222222	-0.0053082
Fold3.Rep2	0.624747	36	1	0.421632	0.505769	0.468189	0.2	0.846154	0.153846	0.565217	0.5	0.2	0.285714	0.0603633
Fold3.Rep2	0.623762	38	1	0.421632	0.505769	0.468189	0.2	0.807692	0.192308	0.543478	0.444444	0.2	0.275862	0.0096125
Fold3.Rep2	0.61706	42	1	0.421632	0.505769	0.468189	0.25	0.807692	0.192308	0.565217	0.5	0.25	0.333333	0.0693375
Fold3.Rep2	0.595233	43	1	0.421632	0.505769	0.468189	0.25	0.769231	0.230769	0.543478	0.454545	0.25	0.322581	0.0223495
Fold3.Rep2	0.570761	48	1	0.421632	0.505769	0.468189	0.3	0.769231	0.230769	0.565217	0.5	0.3	0.375	0.0781575
Fold3.Rep2	0.533718	51	1	0.421632	0.505769	0.468189	0.3	0.730769	0.269231	0.543478	0.461538	0.3	0.363636	0.0338758
Fold3.Rep2	0.529454	52	1	0.421632	0.505769	0.468189	0.35	0.730769	0.269231	0.565217	0.5	0.35	0.411765	0.0870179
Fold3.Rep2	0.515551	53	1	0.421632	0.505769	0.468189	0.4	0.730769	0.269231	0.586957	0.533333	0.4	0.457143	0.138287
Fold3.Rep2	0.507647	60	1	0.421632	0.505769	0.468189	0.4	0.692308	0.307692	0.565217	0.5	0.4	0.444444	0.0960769
Fold3.Rep2	0.493142	64	1	0.421632	0.505769	0.468189	0.45	0.692308	0.307692	0.586957	0.529412	0.45	0.486486	0.146153
Fold3.Rep2	0.481922	65	1	0.421632	0.505769	0.468189	0.45	0.653846	0.346154	0.565217	0.5	0.45	0.473684	0.105482
Fold3.Rep2	0.479852	70	1	0.421632	0.505769	0.468189	0.5	0.653846	0.346154	0.586957	0.526316	0.5	0.512821	0.154892
Fold3.Rep2	0.438575	79	1	0.421632	0.505769	0.468189	0.5	0.615385	0.384615	0.565217	0.5	0.5	0.5	0.115385
Fold3.Rep2	0.435945	82	1	0.421632	0.505769	0.468189	0.5	0.576923	0.423077	0.543478	0.47619	0.5	0.487805	0.0765559
Fold3.Rep2	0.423447	90	1	0.421632	0.505769	0.468189	0.5	0.538462	0.461538	0.521739	0.454545	0.5	0.47619	0.0381691
Fold3.Rep2	0.41056	94	1	0.421632	0.505769	0.468189	0.55	0.538462	0.461538	0.543478	0.478261	0.55	0.511628	0.0877058
Fold3.Rep2	0.397478	104	1	0.421632	0.505769	0.468189	0.6	0.538462	0.461538	0.565217	0.5	0.6	0.545455	0.137409
Fold3.Rep2	0.392084	106	1	0.421632	0.505769	0.468189	0.65	0.538462	0.461538	0.586957	0.52	0.65	0.577778	0.187562
Fold3.Rep2	0.376298	109	1	0.421632	0.505769	0.468189	0.65	0.5	0.5	0.565217	0.5	0.65	0.565217	0.15
Fold3.Rep2	0.358109	118	1	0.421632	0.505769	0.468189	0.65	0.461538	0.538462	0.543478	0.481481	0.65	0.553191	0.112297
Fold3.Rep2	0.346935	119	1	0.421632	0.505769	0.468189	0.7	0.461538	0.538462	0.565217	0.5	0.7	0.583333	0.164083
Fold3.Rep2	0.343097	122	1	0.421632	0.505769	0.468189	0.7	0.423077	0.576923	0.543478	0.482759	0.7	0.571429	0.126402
Fold3.Rep2	0.339869	125	1	0.421632	0.505769	0.468189	0.7	0.384615	0.615385	0.521739	0.466667	0.7	0.56	0.0880705
Fold3.Rep2	0.328918	127	1	0.421632	0.505769	0.468189	0.75	0.384615	0.615385	0.543478	0.483871	0.75	0.588235	0.142354
Fold3.Rep2	0.328477	134	1	0.421632	0.505769	0.468189	0.75	0.346154	0.653846	0.521739	0.46875	0.75	0.576923	0.103593
Fold3.Rep2	0.296204	137	1	0.421632	0.505769	0.468189	0.75	0.307692	0.692308	0.5	0.454545	0.75	0.566038	0.0635171
Fold3.Rep2	0.28396	141	1	0.421632	0.505769	0.468189	0.75	0.269231	0.730769	0.478261	0.441176	0.75	0.555556	0.0217104
Fold3.Rep2	0.278521	152	1	0.421632	0.505769	0.468189	0.75	0.230769	0.769231	0.456522	0.428571	0.75	0.545455	-0.0223495
Fold3.Rep2	0.262169	156	1	0.421632	0.505769	0.468189	0.8	0.230769	0.769231	0.478261	0.444444	0.8	0.571429	0.03698
Fold3.Rep2	0.23579	161	1	0.421632	0.505769	0.468189	0.85	0.230769	0.769231	0.5	0.459459	0.85	0.596491	0.100931
Fold3.Rep2	0.210152	167	1	0.421632	0.505769	0.468189	0.9	0.230769	0.769231	0.521739	0.473684	0.9	0.62069	0.171029
Fold3.Rep2	0.206816	178	1	0.421632	0.505769	0.468189	0.9	0.192308	0.807692	0.5	0.461538	0.9	0.610169	0.127397
Fold3.Rep2	0.19391	181	1	0.421632	0.505769	0.468189	0.9	0.153846	0.846154	0.478261	0.45	0.9	0.6	0.0792594
Fold3.Rep2	0.192023	196	1	0.421632	0.505769	0.468189	0.95	0.153846	0.846154	0.5	0.463415	0.95	0.622951	0.165392
Fold3.Rep2	0.190413	212	1	0.421632	0.505769	0.468189	0.95	0.115385	0.884615	0.478261	0.452381	0.95	0.612903	0.115033
Fold3.Rep2	0.180617	213	1	0.421632	0.505769	0.468189	0.95	0.0769231	0.923077	0.456522	0.44186	0.95	0.603175	0.0540545
Fold3.Rep2	0.17349	217	1	0.421632	0.505769	0.468189	0.95	0.0384615	0.961538	0.434783	0.431818	0.95	0.59375	-0.0280484
Fold3.Rep2	0.141107	223	1	0.421632	0.505769	0.468189	1	0.0384615	0.961538	0.456522	0.444444	1	0.615385	0.130744
Fold3.Rep2	0.120332	225	1	0.421632	0.505769	0.468189	1	0	1	0.434783	0.434783	1	0.606061	0
Fold3.Rep2	0.777115	6	0	0.474211	0.563462	0.470116	0.05	1	0	0.586957	1	0.05	0.0952381	0.169967
Fold3.Rep2	0.755651	7	0	0.474211	0.563462	0.470116	0.05	0.961538	0.0384615	0.565217	0.5	0.05	0.0909091	0.0280484
Fold3.Rep2	0.753379	9	0	0.474211	0.563462	0.470116	0.1	0.961538	0.0384615	0.586957	0.666667	0.1	0.173913	0.123553
Fold3.Rep2	0.736954	16	0	0.474211	0.563462	0.470116	0.1	0.923077	0.0769231	0.565217	0.5	0.1	0.166667	0.0405999
Fold3.Rep2	0.702139	20	0	0.474211	0.563462	0.470116	0.1	0.884615	0.115385	0.543478	0.4	0.1	0.16	-0.0245026
Fold3.Rep2	0.694075	26	0	0.474211	0.563462	0.470116	0.1	0.846154	0.153846	0.521739	0.333333	0.1	0.153846	-0.0792594
Fold3.Rep2	0.63335	31	0	0.474211	0.563462	0.470116	0.15	0.846154	0.153846	0.543478	0.428571	0.15	0.222222	-0.0053082
Fold3.Rep2	0.621204	36	0	0.474211	0.563462	0.470116	0.2	0.846154	0.153846	0.565217	0.5	0.2	0.285714	0.0603633
Fold3.Rep2	0.619305	38	0	0.474211	0.563462	0.470116	0.2	0.807692	0.192308	0.543478	0.444444	0.2	0.275862	0.0096125
Fold3.Rep2	0.614509	42	0	0.474211	0.563462	0.470116	0.25	0.807692	0.192308	0.565217	0.5	0.25	0.333333	0.0693375
Fold3.Rep2	0.593688	43	0	0.474211	0.563462	0.470116	0.25	0.769231	0.230769	0.543478	0.454545	0.25	0.322581	0.0223495
Fold3.Rep2	0.568989	48	0	0.474211	0.563462	0.470116	0.3	0.769231	0.230769	0.565217	0.5	0.3	0.375	0.0781575
Fold3.Rep2	0.532249	51	0	0.474211	0.563462	0.470116	0.3	0.730769	0.269231	0.543478	0.461538	0.3	0.363636	0.0338758
Fold3.Rep2	0.529043	52	0	0.474211	0.563462	0.470116	0.35	0.730769	0.269231	0.565217	0.5	0.35	0.411765	0.0870179
Fold3.Rep2	0.512882	53	0	0.474211	0.563462	0.470116	0.4	0.730769	0.269231	0.586957	0.533333	0.4	0.457143	0.138287
Fold3.Rep2	0.507978	60	0	0.474211	0.563462	0.470116	0.4	0.692308	0.307692	0.565217	0.5	0.4	0.444444	0.0960769
Fold3.Rep2	0.491443	64	0	0.474211	0.563462	0.470116	0.45	0.692308	0.307692	0.586957	0.529412	0.45	0.486486	0.146153
Fold3.Rep2	0.480334	65	0	0.474211	0.563462	0.470116	0.45	0.653846	0.346154	0.565217	0.5	0.45	0.473684	0.105482
Fold3.Rep2	0.478821	70	0	0.474211	0.563462	0.470116	0.5	0.653846	0.346154	0.586957	0.526316	0.5	0.512821	0.154892
Fold3.Rep2	0.440181	79	0	0.474211	0.563462	0.470116	0.5	0.615385	0.384615	0.565217	0.5	0.5	0.5	0.115385
Fold3.Rep2	0.434632	82	0	0.474211	0.563462	0.470116	0.5	0.576923	0.423077	0.543478	0.47619	0.5	0.487805	0.0765559
Fold3.Rep2	0.423882	90	0	0.474211	0.563462	0.470116	0.5	0.538462	0.461538	0.521739	0.454545	0.5	0.47619	0.0381691
Fold3.Rep2	0.414691	94	0	0.474211	0.563462	0.470116	0.55	0.538462	0.461538	0.543478	0.478261	0.55	0.511628	0.0877058
Fold3.Rep2	0.399959	104	0	0.474211	0.563462	0.470116	0.6	0.538462	0.461538	0.565217	0.5	0.6	0.545455	0.137409
Fold3.Rep2	0.390914	106	0	0.474211	0.563462	0.470116	0.65	0.538462	0.461538	0.586957	0.52	0.65	0.577778	0.187562
Fold3.Rep2	0.376146	109	0	0.474211	0.563462	0.470116	0.65	0.5	0.5	0.565217	0.5	0.65	0.565217	0.15
Fold3.Rep2	0.354769	118	0	0.474211	0.563462	0.470116	0.65	0.461538	0.538462	0.543478	0.481481	0.65	0.553191	0.112297
Fold3.Rep2	0.345666	119	0	0.474211	0.563462	0.470116	0.7	0.461538	0.538462	0.565217	0.5	0.7	0.583333	0.164083
Fold3.Rep2	0.344125	122	0	0.474211	0.563462	0.470116	0.7	0.423077	0.576923	0.543478	0.482759	0.7	0.571429	0.126402
Fold3.Rep2	0.341836	125	0	0.474211	0.563462	0.470116	0.7	0.384615	0.615385	0.521739	0.466667	0.7	0.56	0.0880705
Fold3.Rep2	0.333803	127	0	0.474211	0.563462	0.470116	0.75	0.384615	0.615385	0.543478	0.483871	0.75	0.588235	0.142354
Fold3.Rep2	0.33162	134	0	0.474211	0.563462	0.470116	0.75	0.346154	0.653846	0.521739	0.46875	0.75	0.576923	0.103593
Fold3.Rep2	0.297199	137	0	0.474211	0.563462	0.470116	0.75	0.307692	0.692308	0.5	0.454545	0.75	0.566038	0.0635171
Fold3.Rep2	0.285299	141	0	0.474211	0.563462	0.470116	0.75	0.269231	0.730769	0.478261	0.441176	0.75	0.555556	0.0217104
Fold3.Rep2	0.280707	152	0	0.474211	0.563462	0.470116	0.75	0.230769	0.769231	0.456522	0.428571	0.75	0.545455	-0.0223495
Fold3.Rep2	0.26267	156	0	0.474211	0.563462	0.470116	0.8	0.230769	0.769231	0.478261	0.444444	0.8	0.571429	0.03698
Fold3.Rep2	0.236788	161	0	0.474211	0.563462	0.470116	0.85	0.230769	0.769231	0.5	0.459459	0.85	0.596491	0.100931
Fold3.Rep2	0.213408	167	0	0.474211	0.563462	0.470116	0.9	0.230769	0.769231	0.521739	0.473684	0.9	0.62069	0.171029
Fold3.Rep2	0.211266	178	0	0.474211	0.563462	0.470116	0.9	0.192308	0.807692	0.5	0.461538	0.9	0.610169	0.127397
Fold3.Rep2	0.198225	181	0	0.474211	0.563462	0.470116	0.9	0.153846	0.846154	0.478261	0.45	0.9	0.6	0.0792594
Fold3.Rep2	0.194637	196	0	0.474211	0.563462	0.470116	0.95	0.153846	0.846154	0.5	0.463415	0.95	0.622951	0.165392
Fold3.Rep2	0.193393	212	0	0.474211	0.563462	0.470116	0.95	0.115385	0.884615	0.478261	0.452381	0.95	0.612903	0.115033
Fold3.Rep2	0.18293	213	0	0.474211	0.563462	0.470116	0.95	0.0769231	0.923077	0.456522	0.44186	0.95	0.603175	0.0540545
Fold3.Rep2	0.177474	217	0	0.474211	0.563462	0.470116	0.95	0.0384615	0.961538	0.434783	0.431818	0.95	0.59375	-0.0280484
Fold3.Rep2	0.144143	223	0	0.474211	0.563462	0.470116	1	0.0384615	0.961538	0.456522	0.444444	1	0.615385	0.130744
Fold3.Rep2	0.123712	225	0	0.474211	0.563462	0.470116	1	0	1	0.434783	0.434783	1	0.606061	0
Fold3.Rep2	0.772914	6	1	0.474211	0.505769	0.468189	0.05	1	0	0.586957	1	0.05	0.0952381	0.169967
Fold3.Rep2	0.752237	7	1	0.474211	0.505769	0.468189	0.05	0.961538	0.0384615	0.565217	0.5	0.05	0.0909091	0.0280484
Fold3.Rep2	0.748543	9	1	0.474211	0.505769	0.468189	0.1	0.961538	0.0384615	0.586957	0.666667	0.1	0.173913	0.123553
Fold3.Rep2	0.733294	16	1	0.474211	0.505769	0.468189	0.1	0.923077	0.0769231	0.565217	0.5	0.1	0.166667	0.0405999
Fold3.Rep2	0.699865	20	1	0.474211	0.505769	0.468189	0.1	0.884615	0.115385	0.543478	0.4	0.1	0.16	-0.0245026
Fold3.Rep2	0.69243	26	1	0.474211	0.505769	0.468189	0.1	0.846154	0.153846	0.521739	0.333333	0.1	0.153846	-0.0792594
Fold3.Rep2	0.627726	31	1	0.474211	0.505769	0.468189	0.15	0.846154	0.153846	0.543478	0.428571	0.15	0.222222	-0.0053082
Fold3.Rep2	0.617833	36	1	0.474211	0.505769	0.468189	0.2	0.846154	0.153846	0.565217	0.5	0.2	0.285714	0.0603633
Fold3.Rep2	0.614975	38	1	0.474211	0.505769	0.468189	0.2	0.807692	0.192308	0.543478	0.444444	0.2	0.275862	0.0096125
Fold3.Rep2	0.612031	42	1	0.474211	0.505769	0.468189	0.25	0.807692	0.192308	0.565217	0.5	0.25	0.333333	0.0693375
Fold3.Rep2	0.592197	43	1	0.474211	0.505769	0.468189	0.25	0.769231	0.230769	0.543478	0.454545	0.25	0.322581	0.0223495
Fold3.Rep2	0.567265	48	1	0.474211	0.505769	0.468189	0.3	0.769231	0.230769	0.565217	0.5	0.3	0.375	0.0781575
Fold3.Rep2	0.530788	51	1	0.474211	0.505769	0.468189	0.3	0.730769	0.269231	0.543478	0.461538	0.3	0.363636	0.0338758
Fold3.Rep2	0.528641	52	1	0.474211	0.505769	0.468189	0.35	0.730769	0.269231	0.565217	0.5	0.35	0.411765	0.0870179
Fold3.Rep2	0.510278	53	1	0.474211	0.505769	0.468189	0.4	0.730769	0.269231	0.586957	0.533333	0.4	0.457143	0.138287
Fold3.Rep2	0.508336	60	1	0.474211	0.505769	0.468189	0.4	0.692308	0.307692	0.565217	0.5	0.4	0.444444	0.0960769
Fold3.Rep2	0.489731	64	1	0.474211	0.505769	0.468189	0.45	0.692308	0.307692	0.586957	0.529412	0.45	0.486486	0.146153
Fold3.Rep2	0.478834	65	1	0.474211	0.505769	0.468189	0.45	0.653846	0.346154	0.565217	0.5	0.45	0.473684	0.105482
Fold3.Rep2	0.477851	70	1	0.474211	0.505769	0.468189	0.5	0.653846	0.346154	0.586957	0.526316	0.5	0.512821	0.154892
Fold3.Rep2	0.444253	79	1	0.474211	0.505769	0.468189	0.5	0.615385	0.384615	0.565217	0.5	0.5	0.5	0.115385
Fold3.Rep2	0.43085	82	1	0.474211	0.505769	0.468189	0.5	0.576923	0.423077	0.543478	0.47619	0.5	0.487805	0.0765559
Fold3.Rep2	0.424306	90	1	0.474211	0.505769	0.468189	0.5	0.538462	0.461538	0.521739	0.454545	0.5	0.47619	0.0381691
Fold3.Rep2	0.418675	94	1	0.474211	0.505769	0.468189	0.55	0.538462	0.461538	0.543478	0.478261	0.55	0.511628	0.0877058
Fold3.Rep2	0.402327	104	1	0.474211	0.505769	0.468189	0.6	0.538462	0.461538	0.565217	0.5	0.6	0.545455	0.137409
Fold3.Rep2	0.389754	106	1	0.474211	0.505769	0.468189	0.65	0.538462	0.461538	0.586957	0.52	0.65	0.577778	0.187562
Fold3.Rep2	0.375989	109	1	0.474211	0.505769	0.468189	0.65	0.5	0.5	0.565217	0.5	0.65	0.565217	0.15
Fold3.Rep2	0.351675	118	1	0.474211	0.505769	0.468189	0.65	0.461538	0.538462	0.543478	0.481481	0.65	0.553191	0.112297
Fold3.Rep2	0.345083	119	1	0.474211	0.505769	0.468189	0.65	0.423077	0.576923	0.521739	0.464286	0.65	0.541667	0.0742278
Fold3.Rep2	0.344467	122	1	0.474211	0.505769	0.468189	0.7	0.423077	0.576923	0.543478	0.482759	0.7	0.571429	0.126402
Fold3.Rep2	0.343704	125	1	0.474211	0.505769	0.468189	0.7	0.384615	0.615385	0.521739	0.466667	0.7	0.56	0.0880705
Fold3.Rep2	0.338535	127	1	0.474211	0.505769	0.468189	0.75	0.384615	0.615385	0.543478	0.483871	0.75	0.588235	0.142354
Fold3.Rep2	0.334653	134	1	0.474211	0.505769	0.468189	0.75	0.346154	0.653846	0.521739	0.46875	0.75	0.576923	0.103593
Fold3.Rep2	0.298165	137	1	0.474211	0.505769	0.468189	0.75	0.307692	0.692308	0.5	0.454545	0.75	0.566038	0.0635171
Fold3.Rep2	0.28662	141	1	0.474211	0.505769	0.468189	0.75	0.269231	0.730769	0.478261	0.441176	0.75	0.555556	0.0217104
Fold3.Rep2	0.282813	152	1	0.474211	0.505769	0.468189	0.75	0.230769	0.769231	0.456522	0.428571	0.75	0.545455	-0.0223495
Fold3.Rep2	0.263167	156	1	0.474211	0.505769	0.468189	0.8	0.230769	0.769231	0.478261	0.444444	0.8	0.571429	0.03698
Fold3.Rep2	0.237796	161	1	0.474211	0.505769	0.468189	0.85	0.230769	0.769231	0.5	0.459459	0.85	0.596491	0.100931
Fold3.Rep2	0.216547	167	1	0.474211	0.505769	0.468189	0.9	0.230769	0.769231	0.521739	0.473684	0.9	0.62069	0.171029
Fold3.Rep2	0.215651	178	1	0.474211	0.505769	0.468189	0.9	0.192308	0.807692	0.5	0.461538	0.9	0.610169	0.127397
Fold3.Rep2	0.202417	181	1	0.474211	0.505769	0.468189	0.9	0.153846	0.846154	0.478261	0.45	0.9	0.6	0.0792594
Fold3.Rep2	0.197223	196	1	0.474211	0.505769	0.468189	0.95	0.153846	0.846154	0.5	0.463415	0.95	0.622951	0.165392
Fold3.Rep2	0.196274	212	1	0.474211	0.505769	0.468189	0.95	0.115385	0.884615	0.478261	0.452381	0.95	0.612903	0.115033
Fold3.Rep2	0.185211	213	1	0.474211	0.505769	0.468189	0.95	0.0769231	0.923077	0.456522	0.44186	0.95	0.603175	0.0540545
Fold3.Rep2	0.18138	217	1	0.474211	0.505769	0.468189	0.95	0.0384615	0.961538	0.434783	0.431818	0.95	0.59375	-0.0280484
Fold3.Rep2	0.147117	223	1	0.474211	0.505769	0.468189	1	0.0384615	0.961538	0.456522	0.444444	1	0.615385	0.130744
Fold3.Rep2	0.127049	225	1	0.474211	0.505769	0.468189	1	0	1	0.434783	0.434783	1	0.606061	0
Fold3.Rep2	1	6	0	0.526789	0.565385	0.471586	0.05	1	0	0.586957	1	0.05	0.0952381	0.169967
Fold3.Rep2	0.999985	7	0	0.526789	0.565385	0.471586	0.05	0.961538	0.0384615	0.565217	0.5	0.05	0.0909091	0.0280484
Fold3.Rep2	0.999982	9	0	0.526789	0.565385	0.471586	0.1	0.961538	0.0384615	0.586957	0.666667	0.1	0.173913	0.123553
Fold3.Rep2	0.999957	16	0	0.526789	0.565385	0.471586	0.1	0.923077	0.0769231	0.565217	0.5	0.1	0.166667	0.0405999
Fold3.Rep2	0.999733	20	0	0.526789	0.565385	0.471586	0.15	0.923077	0.0769231	0.586957	0.6	0.15	0.24	0.116387
Fold3.Rep2	0.999666	26	0	0.526789	0.565385	0.471586	0.2	0.923077	0.0769231	0.608696	0.666667	0.2	0.307692	0.181164
Fold3.Rep2	0.999388	31	0	0.526789	0.565385	0.471586	0.25	0.923077	0.0769231	0.630435	0.714286	0.25	0.37037	0.238869
Fold3.Rep2	0.992247	36	0	0.526789	0.565385	0.471586	0.25	0.884615	0.115385	0.608696	0.625	0.25	0.357143	0.17606
Fold3.Rep2	0.989306	38	0	0.526789	0.565385	0.471586	0.25	0.846154	0.153846	0.586957	0.555556	0.25	0.344828	0.120156
Fold3.Rep2	0.984427	42	0	0.526789	0.565385	0.471586	0.25	0.807692	0.192308	0.565217	0.5	0.25	0.333333	0.0693375
Fold3.Rep2	0.968844	43	0	0.526789	0.565385	0.471586	0.3	0.807692	0.192308	0.586957	0.545455	0.3	0.387097	0.125157
Fold3.Rep2	0.96326	48	0	0.526789	0.565385	0.471586	0.35	0.807692	0.192308	0.608696	0.583333	0.35	0.4375	0.178025
Fold3.Rep2	0.934792	51	0	0.526789	0.565385	0.471586	0.4	0.807692	0.192308	0.630435	0.615385	0.4	0.484848	0.228662
Fold3.Rep2	0.913822	52	0	0.526789	0.565385	0.471586	0.4	0.769231	0.230769	0.608696	0.571429	0.4	0.470588	0.182323
Fold3.Rep2	0.823	53	0	0.526789	0.565385	0.471586	0.4	0.730769	0.269231	0.586957	0.533333	0.4	0.457143	0.138287
Fold3.Rep2	0.725187	60	0	0.526789	0.565385	0.471586	0.45	0.730769	0.269231	0.608696	0.5625	0.45	0.5	0.188151
Fold3.Rep2	0.683273	64	0	0.526789	0.565385	0.471586	0.45	0.692308	0.307692	0.586957	0.529412	0.45	0.486486	0.146153
Fold3.Rep2	0.644368	65	0	0.526789	0.565385	0.471586	0.5	0.692308	0.307692	0.608696	0.555556	0.5	0.526316	0.195336
Fold3.Rep2	0.544854	70	0	0.526789	0.565385	0.471586	0.5	0.653846	0.346154	0.586957	0.526316	0.5	0.512821	0.154892
Fold3.Rep2	0.502716	79	0	0.526789	0.565385	0.471586	0.55	0.653846	0.346154	0.608696	0.55	0.55	0.55	0.203846
Fold3.Rep2	0.483277	82	0	0.526789	0.565385	0.471586	0.55	0.615385	0.384615	0.586957	0.52381	0.55	0.536585	0.164595
Fold3.Rep2	0.461306	90	0	0.526789	0.565385	0.471586	0.55	0.576923	0.423077	0.565217	0.5	0.55	0.52381	0.125958
Fold3.Rep2	0.2934	94	0	0.526789	0.565385	0.471586	0.55	0.538462	0.461538	0.543478	0.478261	0.55	0.511628	0.0877058
Fold3.Rep2	0.219386	104	0	0.526789	0.565385	0.471586	0.55	0.5	0.5	0.521739	0.458333	0.55	0.5	0.0496198
Fold3.Rep2	0.202959	106	0	0.526789	0.565385	0.471586	0.6	0.5	0.5	0.543478	0.48	0.6	0.533333	0.0995227
Fold3.Rep2	0.0694471	109	0	0.526789	0.565385	0.471586	0.65	0.5	0.5	0.565217	0.5	0.65	0.565217	0.15
Fold3.Rep2	0.0244574	118	0	0.526789	0.565385	0.471586	0.7	0.5	0.5	0.586957	0.518519	0.7	0.595745	0.20136
Fold3.Rep2	0.0187765	119	0	0.526789	0.565385	0.471586	0.7	0.461538	0.538462	0.565217	0.5	0.7	0.583333	0.164083
Fold3.Rep2	0.0182331	122	0	0.526789	0.565385	0.471586	0.7	0.423077	0.576923	0.543478	0.482759	0.7	0.571429	0.126402
Fold3.Rep2	0.0118611	125	0	0.526789	0.565385	0.471586	0.75	0.423077	0.576923	0.565217	0.5	0.75	0.6	0.180144
Fold3.Rep2	0.0042336	127	0	0.526789	0.565385	0.471586	0.8	0.423077	0.576923	0.586957	0.516129	0.8	0.627451	0.235901
Fold3.Rep2	0.00423042	134	0	0.526789	0.565385	0.471586	0.8	0.384615	0.615385	0.565217	0.5	0.8	0.615385	0.198898
Fold3.Rep2	0.001837	137	0	0.526789	0.565385	0.471586	0.8	0.346154	0.653846	0.543478	0.484848	0.8	0.603774	0.16091
Fold3.Rep2	0.00124151	141	0	0.526789	0.565385	0.471586	0.85	0.346154	0.653846	0.565217	0.5	0.85	0.62963	0.221446
Fold3.Rep2	0.000468257	152	0	0.526789	0.565385	0.471586	0.85	0.307692	0.692308	0.543478	0.485714	0.85	0.618182	0.183266
Fold3.Rep2	0.00037606	156	0	0.526789	0.565385	0.471586	0.85	0.269231	0.730769	0.521739	0.472222	0.85	0.607143	0.143298
Fold3.Rep2	0.00030074	161	0	0.526789	0.565385	0.471586	0.9	0.269231	0.730769	0.543478	0.486486	0.9	0.631579	0.211475
Fold3.Rep2	4.39374e-05	167	0	0.526789	0.565385	0.471586	0.95	0.269231	0.730769	0.565217	0.5	0.95	0.655172	0.286726
Fold3.Rep2	3.49686e-05	178	0	0.526789	0.565385	0.471586	0.95	0.230769	0.769231	0.543478	0.487179	0.95	0.644068	0.249485
Fold3.Rep2	1.538e-05	181	0	0.526789	0.565385	0.471586	0.95	0.192308	0.807692	0.521739	0.475	0.95	0.633333	0.209471
Fold3.Rep2	1.02665e-05	196	0	0.526789	0.565385	0.471586	0.95	0.153846	0.846154	0.5	0.463415	0.95	0.622951	0.165392
Fold3.Rep2	9.62838e-06	212	0	0.526789	0.565385	0.471586	1	0.153846	0.846154	0.521739	0.47619	1	0.645161	0.270666
Fold3.Rep2	3.76101e-06	213	0	0.526789	0.565385	0.471586	1	0.115385	0.884615	0.5	0.465116	1	0.634921	0.231662
Fold3.Rep2	5.35368e-07	217	0	0.526789	0.565385	0.471586	1	0.0769231	0.923077	0.478261	0.454545	1	0.625	0.186989
Fold3.Rep2	3.94465e-07	223	0	0.526789	0.565385	0.471586	1	0.0384615	0.961538	0.456522	0.444444	1	0.615385	0.130744
Fold3.Rep2	1.07292e-08	225	0	0.526789	0.565385	0.471586	1	0	1	0.434783	0.434783	1	0.606061	0
Fold3.Rep2	0.739823	6	1	0.526789	0.505769	0.468189	0	0.961538	0.0384615	0.543478	0	0	0	-0.130744
Fold3.Rep2	0.735339	7	1	0.526789	0.505769	0.468189	0.05	0.961538	0.0384615	0.565217	0.5	0.05	0.0909091	0.0280484
Fold3.Rep2	0.707649	9	1	0.526789	0.505769	0.468189	0.1	0.961538	0.0384615	0.586957	0.666667	0.1	0.173913	0.123553
Fold3.Rep2	0.677136	16	1	0.526789	0.505769	0.468189	0.15	0.961538	0.0384615	0.608696	0.75	0.15	0.25	0.196233
Fold3.Rep2	0.65379	20	1	0.526789	0.505769	0.468189	0.15	0.923077	0.0769231	0.586957	0.6	0.15	0.24	0.116387
Fold3.Rep2	0.633658	26	1	0.526789	0.505769	0.468189	0.15	0.884615	0.115385	0.565217	0.5	0.15	0.230769	0.0509525
Fold3.Rep2	0.616702	31	1	0.526789	0.505769	0.468189	0.15	0.846154	0.153846	0.543478	0.428571	0.15	0.222222	-0.0053082
Fold3.Rep2	0.602301	36	1	0.526789	0.505769	0.468189	0.15	0.807692	0.192308	0.521739	0.375	0.15	0.214286	-0.055333
Fold3.Rep2	0.592336	38	1	0.526789	0.505769	0.468189	0.2	0.807692	0.192308	0.543478	0.444444	0.2	0.275862	0.0096125
Fold3.Rep2	0.590081	42	1	0.526789	0.505769	0.468189	0.25	0.807692	0.192308	0.565217	0.5	0.25	0.333333	0.0693375
Fold3.Rep2	0.581863	43	1	0.526789	0.505769	0.468189	0.25	0.769231	0.230769	0.543478	0.454545	0.25	0.322581	0.0223495
Fold3.Rep2	0.581234	48	1	0.526789	0.505769	0.468189	0.25	0.730769	0.269231	0.521739	0.416667	0.25	0.3125	-0.0217104
Fold3.Rep2	0.571618	51	1	0.526789	0.505769	0.468189	0.3	0.730769	0.269231	0.543478	0.461538	0.3	0.363636	0.0338758
Fold3.Rep2	0.538092	52	1	0.526789	0.505769	0.468189	0.35	0.730769	0.269231	0.565217	0.5	0.35	0.411765	0.0870179
Fold3.Rep2	0.513259	53	1	0.526789	0.505769	0.468189	0.35	0.692308	0.307692	0.543478	0.466667	0.35	0.4	0.0447399
Fold3.Rep2	0.512919	60	1	0.526789	0.505769	0.468189	0.35	0.653846	0.346154	0.521739	0.4375	0.35	0.388889	0.0040032
Fold3.Rep2	0.484215	64	1	0.526789	0.505769	0.468189	0.4	0.653846	0.346154	0.543478	0.470588	0.4	0.432432	0.055301
Fold3.Rep2	0.477948	65	1	0.526789	0.505769	0.468189	0.45	0.653846	0.346154	0.565217	0.5	0.45	0.473684	0.105482
Fold3.Rep2	0.435026	70	1	0.526789	0.505769	0.468189	0.5	0.653846	0.346154	0.586957	0.526316	0.5	0.512821	0.154892
Fold3.Rep2	0.434861	79	1	0.526789	0.505769	0.468189	0.5	0.615385	0.384615	0.565217	0.5	0.5	0.5	0.115385
Fold3.Rep2	0.431918	82	1	0.526789	0.505769	0.468189	0.5	0.576923	0.423077	0.543478	0.47619	0.5	0.487805	0.0765559
Fold3.Rep2	0.431429	90	1	0.526789	0.505769	0.468189	0.55	0.576923	0.423077	0.565217	0.5	0.55	0.52381	0.125958
Fold3.Rep2	0.409282	94	1	0.526789	0.505769	0.468189	0.6	0.576923	0.423077	0.586957	0.521739	0.6	0.55814	0.175412
Fold3.Rep2	0.396454	104	1	0.526789	0.505769	0.468189	0.65	0.576923	0.423077	0.608696	0.541667	0.65	0.590909	0.225197
Fold3.Rep2	0.382104	106	1	0.526789	0.505769	0.468189	0.7	0.576923	0.423077	0.630435	0.56	0.7	0.622222	0.275601
Fold3.Rep2	0.381526	109	1	0.526789	0.505769	0.468189	0.7	0.538462	0.461538	0.608696	0.538462	0.7	0.608696	0.238462
Fold3.Rep2	0.350159	118	1	0.526789	0.505769	0.468189	0.7	0.5	0.5	0.586957	0.518519	0.7	0.595745	0.20136
Fold3.Rep2	0.34853	119	1	0.526789	0.505769	0.468189	0.7	0.461538	0.538462	0.565217	0.5	0.7	0.583333	0.164083
Fold3.Rep2	0.346907	122	1	0.526789	0.505769	0.468189	0.75	0.461538	0.538462	0.586957	0.517241	0.75	0.612245	0.217254
Fold3.Rep2	0.333382	125	1	0.526789	0.505769	0.468189	0.75	0.423077	0.576923	0.565217	0.5	0.75	0.6	0.180144
Fold3.Rep2	0.332245	127	1	0.526789	0.505769	0.468189	0.75	0.384615	0.615385	0.543478	0.483871	0.75	0.588235	0.142354
Fold3.Rep2	0.323708	134	1	0.526789	0.505769	0.468189	0.75	0.346154	0.653846	0.521739	0.46875	0.75	0.576923	0.103593
Fold3.Rep2	0.310473	137	1	0.526789	0.505769	0.468189	0.8	0.346154	0.653846	0.543478	0.484848	0.8	0.603774	0.16091
Fold3.Rep2	0.300142	141	1	0.526789	0.505769	0.468189	0.8	0.307692	0.692308	0.521739	0.470588	0.8	0.592593	0.121578
Fold3.Rep2	0.298026	152	1	0.526789	0.505769	0.468189	0.8	0.269231	0.730769	0.5	0.457143	0.8	0.581818	0.0804582
Fold3.Rep2	0.273326	156	1	0.526789	0.505769	0.468189	0.8	0.230769	0.769231	0.478261	0.444444	0.8	0.571429	0.03698
Fold3.Rep2	0.245535	161	1	0.526789	0.505769	0.468189	0.85	0.230769	0.769231	0.5	0.459459	0.85	0.596491	0.100931
Fold3.Rep2	0.241282	167	1	0.526789	0.505769	0.468189	0.85	0.192308	0.807692	0.478261	0.447368	0.85	0.586207	0.055333
Fold3.Rep2	0.236858	178	1	0.526789	0.505769	0.468189	0.85	0.153846	0.846154	0.456522	0.435897	0.85	0.576271	0.0053082
Fold3.Rep2	0.210101	181	1	0.526789	0.505769	0.468189	0.9	0.153846	0.846154	0.478261	0.45	0.9	0.6	0.0792594
Fold3.Rep2	0.207711	196	1	0.526789	0.505769	0.468189	0.95	0.153846	0.846154	0.5	0.463415	0.95	0.622951	0.165392
Fold3.Rep2	0.206199	212	1	0.526789	0.505769	0.468189	0.95	0.115385	0.884615	0.478261	0.452381	0.95	0.612903	0.115033
Fold3.Rep2	0.179766	213	1	0.526789	0.505769	0.468189	0.95	0.0769231	0.923077	0.456522	0.44186	0.95	0.603175	0.0540545
Fold3.Rep2	0.170443	217	1	0.526789	0.505769	0.468189	1	0.0769231	0.923077	0.478261	0.454545	1	0.625	0.186989
Fold3.Rep2	0.158554	223	1	0.526789	0.505769	0.468189	1	0.0384615	0.961538	0.456522	0.444444	1	0.615385	0.130744
Fold3.Rep2	0.130281	225	1	0.526789	0.505769	0.468189	1	0	1	0.434783	0.434783	1	0.606061	0
Fold3.Rep2	0.589632	6	0	0.579368	0.563462	0.469245	0	0.961538	0.0384615	0.543478	0	0	0	-0.130744
Fold3.Rep2	0.566586	7	0	0.579368	0.563462	0.469245	0.05	0.961538	0.0384615	0.565217	0.5	0.05	0.0909091	0.0280484
Fold3.Rep2	0.55342	9	0	0.579368	0.563462	0.469245	0.05	0.923077	0.0769231	0.543478	0.333333	0.05	0.0869565	-0.0540545
Fold3.Rep2	0.536934	16	0	0.579368	0.563462	0.469245	0.1	0.923077	0.0769231	0.565217	0.5	0.1	0.166667	0.0405999
Fold3.Rep2	0.536321	20	0	0.579368	0.563462	0.469245	0.15	0.923077	0.0769231	0.586957	0.6	0.15	0.24	0.116387
Fold3.Rep2	0.528561	26	0	0.579368	0.563462	0.469245	0.15	0.884615	0.115385	0.565217	0.5	0.15	0.230769	0.0509525
Fold3.Rep2	0.525717	31	0	0.579368	0.563462	0.469245	0.2	0.884615	0.115385	0.586957	0.571429	0.2	0.296296	0.11678
Fold3.Rep2	0.514341	36	0	0.579368	0.563462	0.469245	0.2	0.846154	0.153846	0.565217	0.5	0.2	0.285714	0.0603633
Fold3.Rep2	0.514119	38	0	0.579368	0.563462	0.469245	0.2	0.807692	0.192308	0.543478	0.444444	0.2	0.275862	0.0096125
Fold3.Rep2	0.483386	42	0	0.579368	0.563462	0.469245	0.2	0.769231	0.230769	0.521739	0.4	0.2	0.266667	-0.03698
Fold3.Rep2	0.479259	43	0	0.579368	0.563462	0.469245	0.2	0.730769	0.269231	0.5	0.363636	0.2	0.258065	-0.0804582
Fold3.Rep2	0.479143	48	0	0.579368	0.563462	0.469245	0.25	0.730769	0.269231	0.521739	0.416667	0.25	0.3125	-0.0217104
Fold3.Rep2	0.467652	51	0	0.579368	0.563462	0.469245	0.3	0.730769	0.269231	0.543478	0.461538	0.3	0.363636	0.0338758
Fold3.Rep2	0.459723	52	0	0.579368	0.563462	0.469245	0.3	0.692308	0.307692	0.521739	0.428571	0.3	0.352941	-0.00828742
Fold3.Rep2	0.458494	53	0	0.579368	0.563462	0.469245	0.35	0.692308	0.307692	0.543478	0.466667	0.35	0.4	0.0447399
Fold3.Rep2	0.458493	60	0	0.579368	0.563462	0.469245	0.4	0.692308	0.307692	0.565217	0.5	0.4	0.444444	0.0960769
Fold3.Rep2	0.452224	64	0	0.579368	0.563462	0.469245	0.4	0.653846	0.346154	0.543478	0.470588	0.4	0.432432	0.055301
Fold3.Rep2	0.445301	65	0	0.579368	0.563462	0.469245	0.45	0.653846	0.346154	0.565217	0.5	0.45	0.473684	0.105482
Fold3.Rep2	0.445027	70	0	0.579368	0.563462	0.469245	0.5	0.653846	0.346154	0.586957	0.526316	0.5	0.512821	0.154892
Fold3.Rep2	0.443078	79	0	0.579368	0.563462	0.469245	0.55	0.653846	0.346154	0.608696	0.55	0.55	0.55	0.203846
Fold3.Rep2	0.436105	82	0	0.579368	0.563462	0.469245	0.55	0.615385	0.384615	0.586957	0.52381	0.55	0.536585	0.164595
Fold3.Rep2	0.435212	90	0	0.579368	0.563462	0.469245	0.6	0.615385	0.384615	0.608696	0.545455	0.6	0.571429	0.213747
Fold3.Rep2	0.430939	94	0	0.579368	0.563462	0.469245	0.6	0.576923	0.423077	0.586957	0.521739	0.6	0.55814	0.175412
Fold3.Rep2	0.416536	104	0	0.579368	0.563462	0.469245	0.6	0.538462	0.461538	0.565217	0.5	0.6	0.545455	0.137409
Fold3.Rep2	0.400479	106	0	0.579368	0.563462	0.469245	0.6	0.5	0.5	0.543478	0.48	0.6	0.533333	0.0995227
Fold3.Rep2	0.395769	109	0	0.579368	0.563462	0.469245	0.6	0.461538	0.538462	0.521739	0.461538	0.6	0.521739	0.0615385
Fold3.Rep2	0.394732	118	0	0.579368	0.563462	0.469245	0.65	0.461538	0.538462	0.543478	0.481481	0.65	0.553191	0.112297
Fold3.Rep2	0.393173	119	0	0.579368	0.563462	0.469245	0.7	0.461538	0.538462	0.565217	0.5	0.7	0.583333	0.164083
Fold3.Rep2	0.383406	122	0	0.579368	0.563462	0.469245	0.75	0.461538	0.538462	0.586957	0.517241	0.75	0.612245	0.217254
Fold3.Rep2	0.380371	125	0	0.579368	0.563462	0.469245	0.8	0.461538	0.538462	0.608696	0.533333	0.8	0.64	0.272218
Fold3.Rep2	0.375367	127	0	0.579368	0.563462	0.469245	0.8	0.423077	0.576923	0.586957	0.516129	0.8	0.627451	0.235901
Fold3.Rep2	0.365317	134	0	0.579368	0.563462	0.469245	0.8	0.384615	0.615385	0.565217	0.5	0.8	0.615385	0.198898
Fold3.Rep2	0.360507	137	0	0.579368	0.563462	0.469245	0.85	0.384615	0.615385	0.586957	0.515152	0.85	0.641509	0.258303
Fold3.Rep2	0.360373	141	0	0.579368	0.563462	0.469245	0.85	0.346154	0.653846	0.565217	0.5	0.85	0.62963	0.221446
Fold3.Rep2	0.359648	152	0	0.579368	0.563462	0.469245	0.85	0.307692	0.692308	0.543478	0.485714	0.85	0.618182	0.183266
Fold3.Rep2	0.35348	156	0	0.579368	0.563462	0.469245	0.85	0.269231	0.730769	0.521739	0.472222	0.85	0.607143	0.143298
Fold3.Rep2	0.346079	161	0	0.579368	0.563462	0.469245	0.85	0.230769	0.769231	0.5	0.459459	0.85	0.596491	0.100931
Fold3.Rep2	0.343746	167	0	0.579368	0.563462	0.469245	0.9	0.230769	0.769231	0.521739	0.473684	0.9	0.62069	0.171029
Fold3.Rep2	0.341744	178	0	0.579368	0.563462	0.469245	0.95	0.230769	0.769231	0.543478	0.487179	0.95	0.644068	0.249485
Fold3.Rep2	0.338461	181	0	0.579368	0.563462	0.469245	0.95	0.192308	0.807692	0.521739	0.475	0.95	0.633333	0.209471
Fold3.Rep2	0.328331	196	0	0.579368	0.563462	0.469245	0.95	0.153846	0.846154	0.5	0.463415	0.95	0.622951	0.165392
Fold3.Rep2	0.327361	212	0	0.579368	0.563462	0.469245	0.95	0.115385	0.884615	0.478261	0.452381	0.95	0.612903	0.115033
Fold3.Rep2	0.300102	213	0	0.579368	0.563462	0.469245	0.95	0.0769231	0.923077	0.456522	0.44186	0.95	0.603175	0.0540545
Fold3.Rep2	0.286484	217	0	0.579368	0.563462	0.469245	0.95	0.0384615	0.961538	0.434783	0.431818	0.95	0.59375	-0.0280484
Fold3.Rep2	0.281492	223	0	0.579368	0.563462	0.469245	1	0.0384615	0.961538	0.456522	0.444444	1	0.615385	0.130744
Fold3.Rep2	0.272743	225	0	0.579368	0.563462	0.469245	1	0	1	0.434783	0.434783	1	0.606061	0
Fold3.Rep2	0.49137	6	1	0.579368	0.505769	0.468189	0.05	1	0	0.586957	1	0.05	0.0952381	0.169967
Fold3.Rep2	0.485402	7	1	0.579368	0.505769	0.468189	0.05	0.961538	0.0384615	0.565217	0.5	0.05	0.0909091	0.0280484
Fold3.Rep2	0.473519	9	1	0.579368	0.505769	0.468189	0.05	0.923077	0.0769231	0.543478	0.333333	0.05	0.0869565	-0.0540545
Fold3.Rep2	0.461889	16	1	0.579368	0.505769	0.468189	0.1	0.923077	0.0769231	0.565217	0.5	0.1	0.166667	0.0405999
Fold3.Rep2	0.453951	20	1	0.579368	0.505769	0.468189	0.15	0.923077	0.0769231	0.586957	0.6	0.15	0.24	0.116387
Fold3.Rep2	0.451996	26	1	0.579368	0.505769	0.468189	0.15	0.884615	0.115385	0.565217	0.5	0.15	0.230769	0.0509525
Fold3.Rep2	0.449318	31	1	0.579368	0.505769	0.468189	0.2	0.884615	0.115385	0.586957	0.571429	0.2	0.296296	0.11678
Fold3.Rep2	0.449111	36	1	0.579368	0.505769	0.468189	0.2	0.846154	0.153846	0.565217	0.5	0.2	0.285714	0.0603633
Fold3.Rep2	0.448359	38	1	0.579368	0.505769	0.468189	0.2	0.807692	0.192308	0.543478	0.444444	0.2	0.275862	0.0096125
Fold3.Rep2	0.446681	42	1	0.579368	0.505769	0.468189	0.25	0.807692	0.192308	0.565217	0.5	0.25	0.333333	0.0693375
Fold3.Rep2	0.443459	43	1	0.579368	0.505769	0.468189	0.3	0.807692	0.192308	0.586957	0.545455	0.3	0.387097	0.125157
Fold3.Rep2	0.441526	48	1	0.579368	0.505769	0.468189	0.3	0.769231	0.230769	0.565217	0.5	0.3	0.375	0.0781575
Fold3.Rep2	0.437779	51	1	0.579368	0.505769	0.468189	0.3	0.730769	0.269231	0.543478	0.461538	0.3	0.363636	0.0338758
Fold3.Rep2	0.436626	52	1	0.579368	0.505769	0.468189	0.3	0.692308	0.307692	0.521739	0.428571	0.3	0.352941	-0.00828742
Fold3.Rep2	0.432895	53	1	0.579368	0.505769	0.468189	0.35	0.692308	0.307692	0.543478	0.466667	0.35	0.4	0.0447399
Fold3.Rep2	0.430644	60	1	0.579368	0.505769	0.468189	0.35	0.653846	0.346154	0.521739	0.4375	0.35	0.388889	0.0040032
Fold3.Rep2	0.430594	64	1	0.579368	0.505769	0.468189	0.4	0.653846	0.346154	0.543478	0.470588	0.4	0.432432	0.055301
Fold3.Rep2	0.430402	65	1	0.579368	0.505769	0.468189	0.45	0.653846	0.346154	0.565217	0.5	0.45	0.473684	0.105482
Fold3.Rep2	0.42692	70	1	0.579368	0.505769	0.468189	0.5	0.653846	0.346154	0.586957	0.526316	0.5	0.512821	0.154892
Fold3.Rep2	0.426496	79	1	0.579368	0.505769	0.468189	0.5	0.615385	0.384615	0.565217	0.5	0.5	0.5	0.115385
Fold3.Rep2	0.422561	82	1	0.579368	0.505769	0.468189	0.55	0.615385	0.384615	0.586957	0.52381	0.55	0.536585	0.164595
Fold3.Rep2	0.422074	90	1	0.579368	0.505769	0.468189	0.55	0.576923	0.423077	0.565217	0.5	0.55	0.52381	0.125958
Fold3.Rep2	0.418066	94	1	0.579368	0.505769	0.468189	0.6	0.576923	0.423077	0.586957	0.521739	0.6	0.55814	0.175412
Fold3.Rep2	0.416632	104	1	0.579368	0.505769	0.468189	0.65	0.576923	0.423077	0.608696	0.541667	0.65	0.590909	0.225197
Fold3.Rep2	0.416338	106	1	0.579368	0.505769	0.468189	0.7	0.576923	0.423077	0.630435	0.56	0.7	0.622222	0.275601
Fold3.Rep2	0.415723	109	1	0.579368	0.505769	0.468189	0.7	0.538462	0.461538	0.608696	0.538462	0.7	0.608696	0.238462
Fold3.Rep2	0.413185	118	1	0.579368	0.505769	0.468189	0.7	0.5	0.5	0.586957	0.518519	0.7	0.595745	0.20136
Fold3.Rep2	0.412408	119	1	0.579368	0.505769	0.468189	0.75	0.5	0.5	0.608696	0.535714	0.75	0.625	0.253937
Fold3.Rep2	0.412091	122	1	0.579368	0.505769	0.468189	0.75	0.461538	0.538462	0.586957	0.517241	0.75	0.612245	0.217254
Fold3.Rep2	0.411759	125	1	0.579368	0.505769	0.468189	0.8	0.461538	0.538462	0.608696	0.533333	0.8	0.64	0.272218
Fold3.Rep2	0.411415	127	1	0.579368	0.505769	0.468189	0.85	0.461538	0.538462	0.630435	0.548387	0.85	0.666667	0.329448
Fold3.Rep2	0.411173	134	1	0.579368	0.505769	0.468189	0.85	0.423077	0.576923	0.608696	0.53125	0.85	0.653846	0.294203
Fold3.Rep2	0.410729	137	1	0.579368	0.505769	0.468189	0.85	0.384615	0.615385	0.586957	0.515152	0.85	0.641509	0.258303
Fold3.Rep2	0.40901	141	1	0.579368	0.505769	0.468189	0.9	0.384615	0.615385	0.608696	0.529412	0.9	0.666667	0.321314
Fold3.Rep2	0.407869	152	1	0.579368	0.505769	0.468189	0.9	0.346154	0.653846	0.586957	0.514286	0.9	0.654545	0.286074
Fold3.Rep2	0.407498	156	1	0.579368	0.505769	0.468189	0.95	0.346154	0.653846	0.608696	0.527778	0.95	0.678571	0.355933
Fold3.Rep2	0.406352	161	1	0.579368	0.505769	0.468189	0.95	0.307692	0.692308	0.586957	0.513514	0.95	0.666667	0.322019
Fold3.Rep2	0.406338	167	1	0.579368	0.505769	0.468189	0.95	0.269231	0.730769	0.565217	0.5	0.95	0.655172	0.286726
Fold3.Rep2	0.402573	178	1	0.579368	0.505769	0.468189	0.95	0.230769	0.769231	0.543478	0.487179	0.95	0.644068	0.249485
Fold3.Rep2	0.400488	181	1	0.579368	0.505769	0.468189	0.95	0.192308	0.807692	0.521739	0.475	0.95	0.633333	0.209471
Fold3.Rep2	0.399239	196	1	0.579368	0.505769	0.468189	0.95	0.153846	0.846154	0.5	0.463415	0.95	0.622951	0.165392
Fold3.Rep2	0.397939	212	1	0.579368	0.505769	0.468189	1	0.153846	0.846154	0.521739	0.47619	1	0.645161	0.270666
Fold3.Rep2	0.397673	213	1	0.579368	0.505769	0.468189	1	0.115385	0.884615	0.5	0.465116	1	0.634921	0.231662
Fold3.Rep2	0.396534	217	1	0.579368	0.505769	0.468189	1	0.0769231	0.923077	0.478261	0.454545	1	0.625	0.186989
Fold3.Rep2	0.396109	223	1	0.579368	0.505769	0.468189	1	0.0384615	0.961538	0.456522	0.444444	1	0.615385	0.130744
Fold3.Rep2	0.392927	225	1	0.579368	0.505769	0.468189	1	0	1	0.434783	0.434783	1	0.606061	0
Fold3.Rep2	0.42623	6	0	0.631947	0.567308	0.471168	0.05	1	0	0.586957	1	0.05	0.0952381	0.169967
Fold3.Rep2	0.42623	7	0	0.631947	0.567308	0.471168	0.1	1	0	0.608696	1	0.1	0.181818	0.243086
Fold3.Rep2	0.42623	9	0	0.631947	0.567308	0.471168	0.1	0.961538	0.0384615	0.586957	0.666667	0.1	0.173913	0.123553
Fold3.Rep2	0.42623	16	0	0.631947	0.567308	0.471168	0.1	0.923077	0.0769231	0.565217	0.5	0.1	0.166667	0.0405999
Fold3.Rep2	0.42623	20	0	0.631947	0.567308	0.471168	0.15	0.923077	0.0769231	0.586957	0.6	0.15	0.24	0.116387
Fold3.Rep2	0.42623	26	0	0.631947	0.567308	0.471168	0.2	0.923077	0.0769231	0.608696	0.666667	0.2	0.307692	0.181164
Fold3.Rep2	0.42623	31	0	0.631947	0.567308	0.471168	0.25	0.923077	0.0769231	0.630435	0.714286	0.25	0.37037	0.238869
Fold3.Rep2	0.42623	36	0	0.631947	0.567308	0.471168	0.25	0.884615	0.115385	0.608696	0.625	0.25	0.357143	0.17606
Fold3.Rep2	0.42623	38	0	0.631947	0.567308	0.471168	0.25	0.846154	0.153846	0.586957	0.555556	0.25	0.344828	0.120156
Fold3.Rep2	0.42623	42	0	0.631947	0.567308	0.471168	0.25	0.807692	0.192308	0.565217	0.5	0.25	0.333333	0.0693375
Fold3.Rep2	0.42623	43	0	0.631947	0.567308	0.471168	0.25	0.769231	0.230769	0.543478	0.454545	0.25	0.322581	0.0223495
Fold3.Rep2	0.42623	48	0	0.631947	0.567308	0.471168	0.25	0.730769	0.269231	0.521739	0.416667	0.25	0.3125	-0.0217104
Fold3.Rep2	0.42623	51	0	0.631947	0.567308	0.471168	0.25	0.692308	0.307692	0.5	0.384615	0.25	0.30303	-0.0635171
Fold3.Rep2	0.42623	52	0	0.631947	0.567308	0.471168	0.3	0.692308	0.307692	0.521739	0.428571	0.3	0.352941	-0.00828742
Fold3.Rep2	0.42623	53	0	0.631947	0.567308	0.471168	0.35	0.692308	0.307692	0.543478	0.466667	0.35	0.4	0.0447399
Fold3.Rep2	0.42623	60	0	0.631947	0.567308	0.471168	0.35	0.653846	0.346154	0.521739	0.4375	0.35	0.388889	0.0040032
Fold3.Rep2	0.42623	64	0	0.631947	0.567308	0.471168	0.4	0.653846	0.346154	0.543478	0.470588	0.4	0.432432	0.055301
Fold3.Rep2	0.42623	65	0	0.631947	0.567308	0.471168	0.45	0.653846	0.346154	0.565217	0.5	0.45	0.473684	0.105482
Fold3.Rep2	0.42623	70	0	0.631947	0.567308	0.471168	0.45	0.615385	0.384615	0.543478	0.473684	0.45	0.461538	0.0658292
Fold3.Rep2	0.42623	79	0	0.631947	0.567308	0.471168	0.45	0.576923	0.423077	0.521739	0.45	0.45	0.45	0.0269231
Fold3.Rep2	0.42623	82	0	0.631947	0.567308	0.471168	0.5	0.576923	0.423077	0.543478	0.47619	0.5	0.487805	0.0765559
Fold3.Rep2	0.42623	90	0	0.631947	0.567308	0.471168	0.5	0.538462	0.461538	0.521739	0.454545	0.5	0.47619	0.0381691
Fold3.Rep2	0.42623	94	0	0.631947	0.567308	0.471168	0.55	0.538462	0.461538	0.543478	0.478261	0.55	0.511628	0.0877058
Fold3.Rep2	0.42623	104	0	0.631947	0.567308	0.471168	0.55	0.5	0.5	0.521739	0.458333	0.55	0.5	0.0496198
Fold3.Rep2	0.42623	106	0	0.631947	0.567308	0.471168	0.55	0.461538	0.538462	0.5	0.44	0.55	0.488889	0.0114834
Fold3.Rep2	0.42623	109	0	0.631947	0.567308	0.471168	0.55	0.423077	0.576923	0.478261	0.423077	0.55	0.478261	-0.0269231
Fold3.Rep2	0.42623	118	0	0.631947	0.567308	0.471168	0.6	0.423077	0.576923	0.5	0.444444	0.6	0.510638	0.0232338
Fold3.Rep2	0.42623	119	0	0.631947	0.567308	0.471168	0.6	0.384615	0.615385	0.478261	0.428571	0.6	0.5	-0.0156269
Fold3.Rep2	0.42623	122	0	0.631947	0.567308	0.471168	0.6	0.346154	0.653846	0.456522	0.413793	0.6	0.489796	-0.055301
Fold3.Rep2	0.42623	125	0	0.631947	0.567308	0.471168	0.65	0.346154	0.653846	0.478261	0.433333	0.65	0.52	-0.0040032
Fold3.Rep2	0.42623	127	0	0.631947	0.567308	0.471168	0.65	0.307692	0.692308	0.456522	0.419355	0.65	0.509804	-0.0447399
Fold3.Rep2	0.42623	134	0	0.631947	0.567308	0.471168	0.7	0.307692	0.692308	0.478261	0.4375	0.7	0.538462	0.00828742
Fold3.Rep2	0.42623	137	0	0.631947	0.567308	0.471168	0.7	0.269231	0.730769	0.456522	0.424242	0.7	0.528302	-0.0338758
Fold3.Rep2	0.42623	141	0	0.631947	0.567308	0.471168	0.7	0.230769	0.769231	0.434783	0.411765	0.7	0.518519	-0.0781575
Fold3.Rep2	0.42623	152	0	0.631947	0.567308	0.471168	0.7	0.192308	0.807692	0.413043	0.4	0.7	0.509091	-0.125157
Fold3.Rep2	0.42623	156	0	0.631947	0.567308	0.471168	0.7	0.153846	0.846154	0.391304	0.388889	0.7	0.5	-0.175655
Fold3.Rep2	0.42623	161	0	0.631947	0.567308	0.471168	0.7	0.115385	0.884615	0.369565	0.378378	0.7	0.491228	-0.2307
Fold3.Rep2	0.42623	167	0	0.631947	0.567308	0.471168	0.7	0.0769231	0.923077	0.347826	0.368421	0.7	0.482759	-0.291756
Fold3.Rep2	0.42623	178	0	0.631947	0.567308	0.471168	0.75	0.0769231	0.923077	0.369565	0.384615	0.75	0.508475	-0.238869
Fold3.Rep2	0.42623	181	0	0.631947	0.567308	0.471168	0.8	0.0769231	0.923077	0.391304	0.4	0.8	0.533333	-0.181164
Fold3.Rep2	0.42623	196	0	0.631947	0.567308	0.471168	0.85	0.0769231	0.923077	0.413043	0.414634	0.85	0.557377	-0.116387
Fold3.Rep2	0.42623	212	0	0.631947	0.567308	0.471168	0.9	0.0769231	0.923077	0.434783	0.428571	0.9	0.580645	-0.0405999
Fold3.Rep2	0.42623	213	0	0.631947	0.567308	0.471168	0.95	0.0769231	0.923077	0.456522	0.44186	0.95	0.603175	0.0540545
Fold3.Rep2	0.42623	217	0	0.631947	0.567308	0.471168	1	0.0769231	0.923077	0.478261	0.454545	1	0.625	0.186989
Fold3.Rep2	0.42623	223	0	0.631947	0.567308	0.471168	1	0.0384615	0.961538	0.456522	0.444444	1	0.615385	0.130744
Fold3.Rep2	0.42623	225	0	0.631947	0.567308	0.471168	1	0	1	0.434783	0.434783	1	0.606061	0
Fold3.Rep2	0.42623	6	1	0.631947	0.505769	0.468189	0.05	1	0	0.586957	1	0.05	0.0952381	0.169967
Fold3.Rep2	0.42623	7	1	0.631947	0.505769	0.468189	0.1	1	0	0.608696	1	0.1	0.181818	0.243086
Fold3.Rep2	0.42623	9	1	0.631947	0.505769	0.468189	0.1	0.961538	0.0384615	0.586957	0.666667	0.1	0.173913	0.123553
Fold3.Rep2	0.42623	16	1	0.631947	0.505769	0.468189	0.1	0.923077	0.0769231	0.565217	0.5	0.1	0.166667	0.0405999
Fold3.Rep2	0.42623	20	1	0.631947	0.505769	0.468189	0.15	0.923077	0.0769231	0.586957	0.6	0.15	0.24	0.116387
Fold3.Rep2	0.42623	26	1	0.631947	0.505769	0.468189	0.2	0.923077	0.0769231	0.608696	0.666667	0.2	0.307692	0.181164
Fold3.Rep2	0.42623	31	1	0.631947	0.505769	0.468189	0.25	0.923077	0.0769231	0.630435	0.714286	0.25	0.37037	0.238869
Fold3.Rep2	0.42623	36	1	0.631947	0.505769	0.468189	0.25	0.884615	0.115385	0.608696	0.625	0.25	0.357143	0.17606
Fold3.Rep2	0.42623	38	1	0.631947	0.505769	0.468189	0.25	0.846154	0.153846	0.586957	0.555556	0.25	0.344828	0.120156
Fold3.Rep2	0.42623	42	1	0.631947	0.505769	0.468189	0.25	0.807692	0.192308	0.565217	0.5	0.25	0.333333	0.0693375
Fold3.Rep2	0.42623	43	1	0.631947	0.505769	0.468189	0.25	0.769231	0.230769	0.543478	0.454545	0.25	0.322581	0.0223495
Fold3.Rep2	0.42623	48	1	0.631947	0.505769	0.468189	0.25	0.730769	0.269231	0.521739	0.416667	0.25	0.3125	-0.0217104
Fold3.Rep2	0.42623	51	1	0.631947	0.505769	0.468189	0.25	0.692308	0.307692	0.5	0.384615	0.25	0.30303	-0.0635171
Fold3.Rep2	0.42623	52	1	0.631947	0.505769	0.468189	0.3	0.692308	0.307692	0.521739	0.428571	0.3	0.352941	-0.00828742
Fold3.Rep2	0.42623	53	1	0.631947	0.505769	0.468189	0.35	0.692308	0.307692	0.543478	0.466667	0.35	0.4	0.0447399
Fold3.Rep2	0.42623	60	1	0.631947	0.505769	0.468189	0.35	0.653846	0.346154	0.521739	0.4375	0.35	0.388889	0.0040032
Fold3.Rep2	0.42623	64	1	0.631947	0.505769	0.468189	0.4	0.653846	0.346154	0.543478	0.470588	0.4	0.432432	0.055301
Fold3.Rep2	0.42623	65	1	0.631947	0.505769	0.468189	0.45	0.653846	0.346154	0.565217	0.5	0.45	0.473684	0.105482
Fold3.Rep2	0.42623	70	1	0.631947	0.505769	0.468189	0.45	0.615385	0.384615	0.543478	0.473684	0.45	0.461538	0.0658292
Fold3.Rep2	0.42623	79	1	0.631947	0.505769	0.468189	0.45	0.576923	0.423077	0.521739	0.45	0.45	0.45	0.0269231
Fold3.Rep2	0.42623	82	1	0.631947	0.505769	0.468189	0.5	0.576923	0.423077	0.543478	0.47619	0.5	0.487805	0.0765559
Fold3.Rep2	0.42623	90	1	0.631947	0.505769	0.468189	0.5	0.538462	0.461538	0.521739	0.454545	0.5	0.47619	0.0381691
Fold3.Rep2	0.42623	94	1	0.631947	0.505769	0.468189	0.55	0.538462	0.461538	0.543478	0.478261	0.55	0.511628	0.0877058
Fold3.Rep2	0.42623	104	1	0.631947	0.505769	0.468189	0.55	0.5	0.5	0.521739	0.458333	0.55	0.5	0.0496198
Fold3.Rep2	0.42623	106	1	0.631947	0.505769	0.468189	0.55	0.461538	0.538462	0.5	0.44	0.55	0.488889	0.0114834
Fold3.Rep2	0.42623	109	1	0.631947	0.505769	0.468189	0.55	0.423077	0.576923	0.478261	0.423077	0.55	0.478261	-0.0269231
Fold3.Rep2	0.42623	118	1	0.631947	0.505769	0.468189	0.6	0.423077	0.576923	0.5	0.444444	0.6	0.510638	0.0232338
Fold3.Rep2	0.42623	119	1	0.631947	0.505769	0.468189	0.6	0.384615	0.615385	0.478261	0.428571	0.6	0.5	-0.0156269
Fold3.Rep2	0.42623	122	1	0.631947	0.505769	0.468189	0.6	0.346154	0.653846	0.456522	0.413793	0.6	0.489796	-0.055301
Fold3.Rep2	0.42623	125	1	0.631947	0.505769	0.468189	0.65	0.346154	0.653846	0.478261	0.433333	0.65	0.52	-0.0040032
Fold3.Rep2	0.42623	127	1	0.631947	0.505769	0.468189	0.65	0.307692	0.692308	0.456522	0.419355	0.65	0.509804	-0.0447399
Fold3.Rep2	0.42623	134	1	0.631947	0.505769	0.468189	0.7	0.307692	0.692308	0.478261	0.4375	0.7	0.538462	0.00828742
Fold3.Rep2	0.42623	137	1	0.631947	0.505769	0.468189	0.7	0.269231	0.730769	0.456522	0.424242	0.7	0.528302	-0.0338758
Fold3.Rep2	0.42623	141	1	0.631947	0.505769	0.468189	0.7	0.230769	0.769231	0.434783	0.411765	0.7	0.518519	-0.0781575
Fold3.Rep2	0.42623	152	1	0.631947	0.505769	0.468189	0.7	0.192308	0.807692	0.413043	0.4	0.7	0.509091	-0.125157
Fold3.Rep2	0.42623	156	1	0.631947	0.505769	0.468189	0.7	0.153846	0.846154	0.391304	0.388889	0.7	0.5	-0.175655
Fold3.Rep2	0.42623	161	1	0.631947	0.505769	0.468189	0.7	0.115385	0.884615	0.369565	0.378378	0.7	0.491228	-0.2307
Fold3.Rep2	0.42623	167	1	0.631947	0.505769	0.468189	0.7	0.0769231	0.923077	0.347826	0.368421	0.7	0.482759	-0.291756
Fold3.Rep2	0.42623	178	1	0.631947	0.505769	0.468189	0.75	0.0769231	0.923077	0.369565	0.384615	0.75	0.508475	-0.238869
Fold3.Rep2	0.42623	181	1	0.631947	0.505769	0.468189	0.8	0.0769231	0.923077	0.391304	0.4	0.8	0.533333	-0.181164
Fold3.Rep2	0.42623	196	1	0.631947	0.505769	0.468189	0.85	0.0769231	0.923077	0.413043	0.414634	0.85	0.557377	-0.116387
Fold3.Rep2	0.42623	212	1	0.631947	0.505769	0.468189	0.9	0.0769231	0.923077	0.434783	0.428571	0.9	0.580645	-0.0405999
Fold3.Rep2	0.42623	213	1	0.631947	0.505769	0.468189	0.95	0.0769231	0.923077	0.456522	0.44186	0.95	0.603175	0.0540545
Fold3.Rep2	0.42623	217	1	0.631947	0.505769	0.468189	1	0.0769231	0.923077	0.478261	0.454545	1	0.625	0.186989
Fold3.Rep2	0.42623	223	1	0.631947	0.505769	0.468189	1	0.0384615	0.961538	0.456522	0.444444	1	0.615385	0.130744
Fold3.Rep2	0.42623	225	1	0.631947	0.505769	0.468189	1	0	1	0.434783	0.434783	1	0.606061	0
Fold3.Rep2	0.42623	6	0	0.684526	0.569231	0.472168	0.05	1	0	0.586957	1	0.05	0.0952381	0.169967
Fold3.Rep2	0.42623	7	0	0.684526	0.569231	0.472168	0.1	1	0	0.608696	1	0.1	0.181818	0.243086
Fold3.Rep2	0.42623	9	0	0.684526	0.569231	0.472168	0.1	0.961538	0.0384615	0.586957	0.666667	0.1	0.173913	0.123553
Fold3.Rep2	0.42623	16	0	0.684526	0.569231	0.472168	0.1	0.923077	0.0769231	0.565217	0.5	0.1	0.166667	0.0405999
Fold3.Rep2	0.42623	20	0	0.684526	0.569231	0.472168	0.15	0.923077	0.0769231	0.586957	0.6	0.15	0.24	0.116387
Fold3.Rep2	0.42623	26	0	0.684526	0.569231	0.472168	0.2	0.923077	0.0769231	0.608696	0.666667	0.2	0.307692	0.181164
Fold3.Rep2	0.42623	31	0	0.684526	0.569231	0.472168	0.25	0.923077	0.0769231	0.630435	0.714286	0.25	0.37037	0.238869
Fold3.Rep2	0.42623	36	0	0.684526	0.569231	0.472168	0.25	0.884615	0.115385	0.608696	0.625	0.25	0.357143	0.17606
Fold3.Rep2	0.42623	38	0	0.684526	0.569231	0.472168	0.25	0.846154	0.153846	0.586957	0.555556	0.25	0.344828	0.120156
Fold3.Rep2	0.42623	42	0	0.684526	0.569231	0.472168	0.25	0.807692	0.192308	0.565217	0.5	0.25	0.333333	0.0693375
Fold3.Rep2	0.42623	43	0	0.684526	0.569231	0.472168	0.25	0.769231	0.230769	0.543478	0.454545	0.25	0.322581	0.0223495
Fold3.Rep2	0.42623	48	0	0.684526	0.569231	0.472168	0.25	0.730769	0.269231	0.521739	0.416667	0.25	0.3125	-0.0217104
Fold3.Rep2	0.42623	51	0	0.684526	0.569231	0.472168	0.25	0.692308	0.307692	0.5	0.384615	0.25	0.30303	-0.0635171
Fold3.Rep2	0.42623	52	0	0.684526	0.569231	0.472168	0.3	0.692308	0.307692	0.521739	0.428571	0.3	0.352941	-0.00828742
Fold3.Rep2	0.42623	53	0	0.684526	0.569231	0.472168	0.35	0.692308	0.307692	0.543478	0.466667	0.35	0.4	0.0447399
Fold3.Rep2	0.42623	60	0	0.684526	0.569231	0.472168	0.35	0.653846	0.346154	0.521739	0.4375	0.35	0.388889	0.0040032
Fold3.Rep2	0.42623	64	0	0.684526	0.569231	0.472168	0.4	0.653846	0.346154	0.543478	0.470588	0.4	0.432432	0.055301
Fold3.Rep2	0.42623	65	0	0.684526	0.569231	0.472168	0.45	0.653846	0.346154	0.565217	0.5	0.45	0.473684	0.105482
Fold3.Rep2	0.42623	70	0	0.684526	0.569231	0.472168	0.45	0.615385	0.384615	0.543478	0.473684	0.45	0.461538	0.0658292
Fold3.Rep2	0.42623	79	0	0.684526	0.569231	0.472168	0.45	0.576923	0.423077	0.521739	0.45	0.45	0.45	0.0269231
Fold3.Rep2	0.42623	82	0	0.684526	0.569231	0.472168	0.5	0.576923	0.423077	0.543478	0.47619	0.5	0.487805	0.0765559
Fold3.Rep2	0.42623	90	0	0.684526	0.569231	0.472168	0.5	0.538462	0.461538	0.521739	0.454545	0.5	0.47619	0.0381691
Fold3.Rep2	0.42623	94	0	0.684526	0.569231	0.472168	0.55	0.538462	0.461538	0.543478	0.478261	0.55	0.511628	0.0877058
Fold3.Rep2	0.42623	104	0	0.684526	0.569231	0.472168	0.55	0.5	0.5	0.521739	0.458333	0.55	0.5	0.0496198
Fold3.Rep2	0.42623	106	0	0.684526	0.569231	0.472168	0.55	0.461538	0.538462	0.5	0.44	0.55	0.488889	0.0114834
Fold3.Rep2	0.42623	109	0	0.684526	0.569231	0.472168	0.55	0.423077	0.576923	0.478261	0.423077	0.55	0.478261	-0.0269231
Fold3.Rep2	0.42623	118	0	0.684526	0.569231	0.472168	0.6	0.423077	0.576923	0.5	0.444444	0.6	0.510638	0.0232338
Fold3.Rep2	0.42623	119	0	0.684526	0.569231	0.472168	0.6	0.384615	0.615385	0.478261	0.428571	0.6	0.5	-0.0156269
Fold3.Rep2	0.42623	122	0	0.684526	0.569231	0.472168	0.6	0.346154	0.653846	0.456522	0.413793	0.6	0.489796	-0.055301
Fold3.Rep2	0.42623	125	0	0.684526	0.569231	0.472168	0.65	0.346154	0.653846	0.478261	0.433333	0.65	0.52	-0.0040032
Fold3.Rep2	0.42623	127	0	0.684526	0.569231	0.472168	0.65	0.307692	0.692308	0.456522	0.419355	0.65	0.509804	-0.0447399
Fold3.Rep2	0.42623	134	0	0.684526	0.569231	0.472168	0.7	0.307692	0.692308	0.478261	0.4375	0.7	0.538462	0.00828742
Fold3.Rep2	0.42623	137	0	0.684526	0.569231	0.472168	0.7	0.269231	0.730769	0.456522	0.424242	0.7	0.528302	-0.0338758
Fold3.Rep2	0.42623	141	0	0.684526	0.569231	0.472168	0.7	0.230769	0.769231	0.434783	0.411765	0.7	0.518519	-0.0781575
Fold3.Rep2	0.42623	152	0	0.684526	0.569231	0.472168	0.7	0.192308	0.807692	0.413043	0.4	0.7	0.509091	-0.125157
Fold3.Rep2	0.42623	156	0	0.684526	0.569231	0.472168	0.7	0.153846	0.846154	0.391304	0.388889	0.7	0.5	-0.175655
Fold3.Rep2	0.42623	161	0	0.684526	0.569231	0.472168	0.7	0.115385	0.884615	0.369565	0.378378	0.7	0.491228	-0.2307
Fold3.Rep2	0.42623	167	0	0.684526	0.569231	0.472168	0.7	0.0769231	0.923077	0.347826	0.368421	0.7	0.482759	-0.291756
Fold3.Rep2	0.42623	178	0	0.684526	0.569231	0.472168	0.75	0.0769231	0.923077	0.369565	0.384615	0.75	0.508475	-0.238869
Fold3.Rep2	0.42623	181	0	0.684526	0.569231	0.472168	0.8	0.0769231	0.923077	0.391304	0.4	0.8	0.533333	-0.181164
Fold3.Rep2	0.42623	196	0	0.684526	0.569231	0.472168	0.85	0.0769231	0.923077	0.413043	0.414634	0.85	0.557377	-0.116387
Fold3.Rep2	0.42623	212	0	0.684526	0.569231	0.472168	0.9	0.0769231	0.923077	0.434783	0.428571	0.9	0.580645	-0.0405999
Fold3.Rep2	0.42623	213	0	0.684526	0.569231	0.472168	0.95	0.0769231	0.923077	0.456522	0.44186	0.95	0.603175	0.0540545
Fold3.Rep2	0.42623	217	0	0.684526	0.569231	0.472168	1	0.0769231	0.923077	0.478261	0.454545	1	0.625	0.186989
Fold3.Rep2	0.42623	223	0	0.684526	0.569231	0.472168	1	0.0384615	0.961538	0.456522	0.444444	1	0.615385	0.130744
Fold3.Rep2	0.42623	225	0	0.684526	0.569231	0.472168	1	0	1	0.434783	0.434783	1	0.606061	0
Fold3.Rep2	0.42623	6	1	0.684526	0.505769	0.468189	0.05	1	0	0.586957	1	0.05	0.0952381	0.169967
Fold3.Rep2	0.42623	7	1	0.684526	0.505769	0.468189	0.1	1	0	0.608696	1	0.1	0.181818	0.243086
Fold3.Rep2	0.42623	9	1	0.684526	0.505769	0.468189	0.1	0.961538	0.0384615	0.586957	0.666667	0.1	0.173913	0.123553
Fold3.Rep2	0.42623	16	1	0.684526	0.505769	0.468189	0.1	0.923077	0.0769231	0.565217	0.5	0.1	0.166667	0.0405999
Fold3.Rep2	0.42623	20	1	0.684526	0.505769	0.468189	0.15	0.923077	0.0769231	0.586957	0.6	0.15	0.24	0.116387
Fold3.Rep2	0.42623	26	1	0.684526	0.505769	0.468189	0.2	0.923077	0.0769231	0.608696	0.666667	0.2	0.307692	0.181164
Fold3.Rep2	0.42623	31	1	0.684526	0.505769	0.468189	0.25	0.923077	0.0769231	0.630435	0.714286	0.25	0.37037	0.238869
Fold3.Rep2	0.42623	36	1	0.684526	0.505769	0.468189	0.25	0.884615	0.115385	0.608696	0.625	0.25	0.357143	0.17606
Fold3.Rep2	0.42623	38	1	0.684526	0.505769	0.468189	0.25	0.846154	0.153846	0.586957	0.555556	0.25	0.344828	0.120156
Fold3.Rep2	0.42623	42	1	0.684526	0.505769	0.468189	0.25	0.807692	0.192308	0.565217	0.5	0.25	0.333333	0.0693375
Fold3.Rep2	0.42623	43	1	0.684526	0.505769	0.468189	0.25	0.769231	0.230769	0.543478	0.454545	0.25	0.322581	0.0223495
Fold3.Rep2	0.42623	48	1	0.684526	0.505769	0.468189	0.25	0.730769	0.269231	0.521739	0.416667	0.25	0.3125	-0.0217104
Fold3.Rep2	0.42623	51	1	0.684526	0.505769	0.468189	0.25	0.692308	0.307692	0.5	0.384615	0.25	0.30303	-0.0635171
Fold3.Rep2	0.42623	52	1	0.684526	0.505769	0.468189	0.3	0.692308	0.307692	0.521739	0.428571	0.3	0.352941	-0.00828742
Fold3.Rep2	0.42623	53	1	0.684526	0.505769	0.468189	0.35	0.692308	0.307692	0.543478	0.466667	0.35	0.4	0.0447399
Fold3.Rep2	0.42623	60	1	0.684526	0.505769	0.468189	0.35	0.653846	0.346154	0.521739	0.4375	0.35	0.388889	0.0040032
Fold3.Rep2	0.42623	64	1	0.684526	0.505769	0.468189	0.4	0.653846	0.346154	0.543478	0.470588	0.4	0.432432	0.055301
Fold3.Rep2	0.42623	65	1	0.684526	0.505769	0.468189	0.45	0.653846	0.346154	0.565217	0.5	0.45	0.473684	0.105482
Fold3.Rep2	0.42623	70	1	0.684526	0.505769	0.468189	0.45	0.615385	0.384615	0.543478	0.473684	0.45	0.461538	0.0658292
Fold3.Rep2	0.42623	79	1	0.684526	0.505769	0.468189	0.45	0.576923	0.423077	0.521739	0.45	0.45	0.45	0.0269231
Fold3.Rep2	0.42623	82	1	0.684526	0.505769	0.468189	0.5	0.576923	0.423077	0.543478	0.47619	0.5	0.487805	0.0765559
Fold3.Rep2	0.42623	90	1	0.684526	0.505769	0.468189	0.5	0.538462	0.461538	0.521739	0.454545	0.5	0.47619	0.0381691
Fold3.Rep2	0.42623	94	1	0.684526	0.505769	0.468189	0.55	0.538462	0.461538	0.543478	0.478261	0.55	0.511628	0.0877058
Fold3.Rep2	0.42623	104	1	0.684526	0.505769	0.468189	0.55	0.5	0.5	0.521739	0.458333	0.55	0.5	0.0496198
Fold3.Rep2	0.42623	106	1	0.684526	0.505769	0.468189	0.55	0.461538	0.538462	0.5	0.44	0.55	0.488889	0.0114834
Fold3.Rep2	0.42623	109	1	0.684526	0.505769	0.468189	0.55	0.423077	0.576923	0.478261	0.423077	0.55	0.478261	-0.0269231
Fold3.Rep2	0.42623	118	1	0.684526	0.505769	0.468189	0.6	0.423077	0.576923	0.5	0.444444	0.6	0.510638	0.0232338
Fold3.Rep2	0.42623	119	1	0.684526	0.505769	0.468189	0.6	0.384615	0.615385	0.478261	0.428571	0.6	0.5	-0.0156269
Fold3.Rep2	0.42623	122	1	0.684526	0.505769	0.468189	0.6	0.346154	0.653846	0.456522	0.413793	0.6	0.489796	-0.055301
Fold3.Rep2	0.42623	125	1	0.684526	0.505769	0.468189	0.65	0.346154	0.653846	0.478261	0.433333	0.65	0.52	-0.0040032
Fold3.Rep2	0.42623	127	1	0.684526	0.505769	0.468189	0.65	0.307692	0.692308	0.456522	0.419355	0.65	0.509804	-0.0447399
Fold3.Rep2	0.42623	134	1	0.684526	0.505769	0.468189	0.7	0.307692	0.692308	0.478261	0.4375	0.7	0.538462	0.00828742
Fold3.Rep2	0.42623	137	1	0.684526	0.505769	0.468189	0.7	0.269231	0.730769	0.456522	0.424242	0.7	0.528302	-0.0338758
Fold3.Rep2	0.42623	141	1	0.684526	0.505769	0.468189	0.7	0.230769	0.769231	0.434783	0.411765	0.7	0.518519	-0.0781575
Fold3.Rep2	0.42623	152	1	0.684526	0.505769	0.468189	0.7	0.192308	0.807692	0.413043	0.4	0.7	0.509091	-0.125157
Fold3.Rep2	0.42623	156	1	0.684526	0.505769	0.468189	0.7	0.153846	0.846154	0.391304	0.388889	0.7	0.5	-0.175655
Fold3.Rep2	0.42623	161	1	0.684526	0.505769	0.468189	0.7	0.115385	0.884615	0.369565	0.378378	0.7	0.491228	-0.2307
Fold3.Rep2	0.42623	167	1	0.684526	0.505769	0.468189	0.7	0.0769231	0.923077	0.347826	0.368421	0.7	0.482759	-0.291756
Fold3.Rep2	0.42623	178	1	0.684526	0.505769	0.468189	0.75	0.0769231	0.923077	0.369565	0.384615	0.75	0.508475	-0.238869
Fold3.Rep2	0.42623	181	1	0.684526	0.505769	0.468189	0.8	0.0769231	0.923077	0.391304	0.4	0.8	0.533333	-0.181164
Fold3.Rep2	0.42623	196	1	0.684526	0.505769	0.468189	0.85	0.0769231	0.923077	0.413043	0.414634	0.85	0.557377	-0.116387
Fold3.Rep2	0.42623	212	1	0.684526	0.505769	0.468189	0.9	0.0769231	0.923077	0.434783	0.428571	0.9	0.580645	-0.0405999
Fold3.Rep2	0.42623	213	1	0.684526	0.505769	0.468189	0.95	0.0769231	0.923077	0.456522	0.44186	0.95	0.603175	0.0540545
Fold3.Rep2	0.42623	217	1	0.684526	0.505769	0.468189	1	0.0769231	0.923077	0.478261	0.454545	1	0.625	0.186989
Fold3.Rep2	0.42623	223	1	0.684526	0.505769	0.468189	1	0.0384615	0.961538	0.456522	0.444444	1	0.615385	0.130744
Fold3.Rep2	0.42623	225	1	0.684526	0.505769	0.468189	1	0	1	0.434783	0.434783	1	0.606061	0
Fold3.Rep2	0.42623	6	0	0.737105	0.569231	0.472168	0.05	1	0	0.586957	1	0.05	0.0952381	0.169967
Fold3.Rep2	0.42623	7	0	0.737105	0.569231	0.472168	0.1	1	0	0.608696	1	0.1	0.181818	0.243086
Fold3.Rep2	0.42623	9	0	0.737105	0.569231	0.472168	0.1	0.961538	0.0384615	0.586957	0.666667	0.1	0.173913	0.123553
Fold3.Rep2	0.42623	16	0	0.737105	0.569231	0.472168	0.1	0.923077	0.0769231	0.565217	0.5	0.1	0.166667	0.0405999
Fold3.Rep2	0.42623	20	0	0.737105	0.569231	0.472168	0.15	0.923077	0.0769231	0.586957	0.6	0.15	0.24	0.116387
Fold3.Rep2	0.42623	26	0	0.737105	0.569231	0.472168	0.2	0.923077	0.0769231	0.608696	0.666667	0.2	0.307692	0.181164
Fold3.Rep2	0.42623	31	0	0.737105	0.569231	0.472168	0.25	0.923077	0.0769231	0.630435	0.714286	0.25	0.37037	0.238869
Fold3.Rep2	0.42623	36	0	0.737105	0.569231	0.472168	0.25	0.884615	0.115385	0.608696	0.625	0.25	0.357143	0.17606
Fold3.Rep2	0.42623	38	0	0.737105	0.569231	0.472168	0.25	0.846154	0.153846	0.586957	0.555556	0.25	0.344828	0.120156
Fold3.Rep2	0.42623	42	0	0.737105	0.569231	0.472168	0.25	0.807692	0.192308	0.565217	0.5	0.25	0.333333	0.0693375
Fold3.Rep2	0.42623	43	0	0.737105	0.569231	0.472168	0.25	0.769231	0.230769	0.543478	0.454545	0.25	0.322581	0.0223495
Fold3.Rep2	0.42623	48	0	0.737105	0.569231	0.472168	0.25	0.730769	0.269231	0.521739	0.416667	0.25	0.3125	-0.0217104
Fold3.Rep2	0.42623	51	0	0.737105	0.569231	0.472168	0.25	0.692308	0.307692	0.5	0.384615	0.25	0.30303	-0.0635171
Fold3.Rep2	0.42623	52	0	0.737105	0.569231	0.472168	0.3	0.692308	0.307692	0.521739	0.428571	0.3	0.352941	-0.00828742
Fold3.Rep2	0.42623	53	0	0.737105	0.569231	0.472168	0.35	0.692308	0.307692	0.543478	0.466667	0.35	0.4	0.0447399
Fold3.Rep2	0.42623	60	0	0.737105	0.569231	0.472168	0.35	0.653846	0.346154	0.521739	0.4375	0.35	0.388889	0.0040032
Fold3.Rep2	0.42623	64	0	0.737105	0.569231	0.472168	0.4	0.653846	0.346154	0.543478	0.470588	0.4	0.432432	0.055301
Fold3.Rep2	0.42623	65	0	0.737105	0.569231	0.472168	0.45	0.653846	0.346154	0.565217	0.5	0.45	0.473684	0.105482
Fold3.Rep2	0.42623	70	0	0.737105	0.569231	0.472168	0.45	0.615385	0.384615	0.543478	0.473684	0.45	0.461538	0.0658292
Fold3.Rep2	0.42623	79	0	0.737105	0.569231	0.472168	0.45	0.576923	0.423077	0.521739	0.45	0.45	0.45	0.0269231
Fold3.Rep2	0.42623	82	0	0.737105	0.569231	0.472168	0.5	0.576923	0.423077	0.543478	0.47619	0.5	0.487805	0.0765559
Fold3.Rep2	0.42623	90	0	0.737105	0.569231	0.472168	0.5	0.538462	0.461538	0.521739	0.454545	0.5	0.47619	0.0381691
Fold3.Rep2	0.42623	94	0	0.737105	0.569231	0.472168	0.55	0.538462	0.461538	0.543478	0.478261	0.55	0.511628	0.0877058
Fold3.Rep2	0.42623	104	0	0.737105	0.569231	0.472168	0.55	0.5	0.5	0.521739	0.458333	0.55	0.5	0.0496198
Fold3.Rep2	0.42623	106	0	0.737105	0.569231	0.472168	0.55	0.461538	0.538462	0.5	0.44	0.55	0.488889	0.0114834
Fold3.Rep2	0.42623	109	0	0.737105	0.569231	0.472168	0.55	0.423077	0.576923	0.478261	0.423077	0.55	0.478261	-0.0269231
Fold3.Rep2	0.42623	118	0	0.737105	0.569231	0.472168	0.6	0.423077	0.576923	0.5	0.444444	0.6	0.510638	0.0232338
Fold3.Rep2	0.42623	119	0	0.737105	0.569231	0.472168	0.6	0.384615	0.615385	0.478261	0.428571	0.6	0.5	-0.0156269
Fold3.Rep2	0.42623	122	0	0.737105	0.569231	0.472168	0.6	0.346154	0.653846	0.456522	0.413793	0.6	0.489796	-0.055301
Fold3.Rep2	0.42623	125	0	0.737105	0.569231	0.472168	0.65	0.346154	0.653846	0.478261	0.433333	0.65	0.52	-0.0040032
Fold3.Rep2	0.42623	127	0	0.737105	0.569231	0.472168	0.65	0.307692	0.692308	0.456522	0.419355	0.65	0.509804	-0.0447399
Fold3.Rep2	0.42623	134	0	0.737105	0.569231	0.472168	0.7	0.307692	0.692308	0.478261	0.4375	0.7	0.538462	0.00828742
Fold3.Rep2	0.42623	137	0	0.737105	0.569231	0.472168	0.7	0.269231	0.730769	0.456522	0.424242	0.7	0.528302	-0.0338758
Fold3.Rep2	0.42623	141	0	0.737105	0.569231	0.472168	0.7	0.230769	0.769231	0.434783	0.411765	0.7	0.518519	-0.0781575
Fold3.Rep2	0.42623	152	0	0.737105	0.569231	0.472168	0.7	0.192308	0.807692	0.413043	0.4	0.7	0.509091	-0.125157
Fold3.Rep2	0.42623	156	0	0.737105	0.569231	0.472168	0.7	0.153846	0.846154	0.391304	0.388889	0.7	0.5	-0.175655
Fold3.Rep2	0.42623	161	0	0.737105	0.569231	0.472168	0.7	0.115385	0.884615	0.369565	0.378378	0.7	0.491228	-0.2307
Fold3.Rep2	0.42623	167	0	0.737105	0.569231	0.472168	0.7	0.0769231	0.923077	0.347826	0.368421	0.7	0.482759	-0.291756
Fold3.Rep2	0.42623	178	0	0.737105	0.569231	0.472168	0.75	0.0769231	0.923077	0.369565	0.384615	0.75	0.508475	-0.238869
Fold3.Rep2	0.42623	181	0	0.737105	0.569231	0.472168	0.8	0.0769231	0.923077	0.391304	0.4	0.8	0.533333	-0.181164
Fold3.Rep2	0.42623	196	0	0.737105	0.569231	0.472168	0.85	0.0769231	0.923077	0.413043	0.414634	0.85	0.557377	-0.116387
Fold3.Rep2	0.42623	212	0	0.737105	0.569231	0.472168	0.9	0.0769231	0.923077	0.434783	0.428571	0.9	0.580645	-0.0405999
Fold3.Rep2	0.42623	213	0	0.737105	0.569231	0.472168	0.95	0.0769231	0.923077	0.456522	0.44186	0.95	0.603175	0.0540545
Fold3.Rep2	0.42623	217	0	0.737105	0.569231	0.472168	1	0.0769231	0.923077	0.478261	0.454545	1	0.625	0.186989
Fold3.Rep2	0.42623	223	0	0.737105	0.569231	0.472168	1	0.0384615	0.961538	0.456522	0.444444	1	0.615385	0.130744
Fold3.Rep2	0.42623	225	0	0.737105	0.569231	0.472168	1	0	1	0.434783	0.434783	1	0.606061	0
Fold3.Rep2	0.42623	6	1	0.737105	0.505769	0.468189	0.05	1	0	0.586957	1	0.05	0.0952381	0.169967
Fold3.Rep2	0.42623	7	1	0.737105	0.505769	0.468189	0.1	1	0	0.608696	1	0.1	0.181818	0.243086
Fold3.Rep2	0.42623	9	1	0.737105	0.505769	0.468189	0.1	0.961538	0.0384615	0.586957	0.666667	0.1	0.173913	0.123553
Fold3.Rep2	0.42623	16	1	0.737105	0.505769	0.468189	0.1	0.923077	0.0769231	0.565217	0.5	0.1	0.166667	0.0405999
Fold3.Rep2	0.42623	20	1	0.737105	0.505769	0.468189	0.15	0.923077	0.0769231	0.586957	0.6	0.15	0.24	0.116387
Fold3.Rep2	0.42623	26	1	0.737105	0.505769	0.468189	0.2	0.923077	0.0769231	0.608696	0.666667	0.2	0.307692	0.181164
Fold3.Rep2	0.42623	31	1	0.737105	0.505769	0.468189	0.25	0.923077	0.0769231	0.630435	0.714286	0.25	0.37037	0.238869
Fold3.Rep2	0.42623	36	1	0.737105	0.505769	0.468189	0.25	0.884615	0.115385	0.608696	0.625	0.25	0.357143	0.17606
Fold3.Rep2	0.42623	38	1	0.737105	0.505769	0.468189	0.25	0.846154	0.153846	0.586957	0.555556	0.25	0.344828	0.120156
Fold3.Rep2	0.42623	42	1	0.737105	0.505769	0.468189	0.25	0.807692	0.192308	0.565217	0.5	0.25	0.333333	0.0693375
Fold3.Rep2	0.42623	43	1	0.737105	0.505769	0.468189	0.25	0.769231	0.230769	0.543478	0.454545	0.25	0.322581	0.0223495
Fold3.Rep2	0.42623	48	1	0.737105	0.505769	0.468189	0.25	0.730769	0.269231	0.521739	0.416667	0.25	0.3125	-0.0217104
Fold3.Rep2	0.42623	51	1	0.737105	0.505769	0.468189	0.25	0.692308	0.307692	0.5	0.384615	0.25	0.30303	-0.0635171
Fold3.Rep2	0.42623	52	1	0.737105	0.505769	0.468189	0.3	0.692308	0.307692	0.521739	0.428571	0.3	0.352941	-0.00828742
Fold3.Rep2	0.42623	53	1	0.737105	0.505769	0.468189	0.35	0.692308	0.307692	0.543478	0.466667	0.35	0.4	0.0447399
Fold3.Rep2	0.42623	60	1	0.737105	0.505769	0.468189	0.35	0.653846	0.346154	0.521739	0.4375	0.35	0.388889	0.0040032
Fold3.Rep2	0.42623	64	1	0.737105	0.505769	0.468189	0.4	0.653846	0.346154	0.543478	0.470588	0.4	0.432432	0.055301
Fold3.Rep2	0.42623	65	1	0.737105	0.505769	0.468189	0.45	0.653846	0.346154	0.565217	0.5	0.45	0.473684	0.105482
Fold3.Rep2	0.42623	70	1	0.737105	0.505769	0.468189	0.45	0.615385	0.384615	0.543478	0.473684	0.45	0.461538	0.0658292
Fold3.Rep2	0.42623	79	1	0.737105	0.505769	0.468189	0.45	0.576923	0.423077	0.521739	0.45	0.45	0.45	0.0269231
Fold3.Rep2	0.42623	82	1	0.737105	0.505769	0.468189	0.5	0.576923	0.423077	0.543478	0.47619	0.5	0.487805	0.0765559
Fold3.Rep2	0.42623	90	1	0.737105	0.505769	0.468189	0.5	0.538462	0.461538	0.521739	0.454545	0.5	0.47619	0.0381691
Fold3.Rep2	0.42623	94	1	0.737105	0.505769	0.468189	0.55	0.538462	0.461538	0.543478	0.478261	0.55	0.511628	0.0877058
Fold3.Rep2	0.42623	104	1	0.737105	0.505769	0.468189	0.55	0.5	0.5	0.521739	0.458333	0.55	0.5	0.0496198
Fold3.Rep2	0.42623	106	1	0.737105	0.505769	0.468189	0.55	0.461538	0.538462	0.5	0.44	0.55	0.488889	0.0114834
Fold3.Rep2	0.42623	109	1	0.737105	0.505769	0.468189	0.55	0.423077	0.576923	0.478261	0.423077	0.55	0.478261	-0.0269231
Fold3.Rep2	0.42623	118	1	0.737105	0.505769	0.468189	0.6	0.423077	0.576923	0.5	0.444444	0.6	0.510638	0.0232338
Fold3.Rep2	0.42623	119	1	0.737105	0.505769	0.468189	0.6	0.384615	0.615385	0.478261	0.428571	0.6	0.5	-0.0156269
Fold3.Rep2	0.42623	122	1	0.737105	0.505769	0.468189	0.6	0.346154	0.653846	0.456522	0.413793	0.6	0.489796	-0.055301
Fold3.Rep2	0.42623	125	1	0.737105	0.505769	0.468189	0.65	0.346154	0.653846	0.478261	0.433333	0.65	0.52	-0.0040032
Fold3.Rep2	0.42623	127	1	0.737105	0.505769	0.468189	0.65	0.307692	0.692308	0.456522	0.419355	0.65	0.509804	-0.0447399
Fold3.Rep2	0.42623	134	1	0.737105	0.505769	0.468189	0.7	0.307692	0.692308	0.478261	0.4375	0.7	0.538462	0.00828742
Fold3.Rep2	0.42623	137	1	0.737105	0.505769	0.468189	0.7	0.269231	0.730769	0.456522	0.424242	0.7	0.528302	-0.0338758
Fold3.Rep2	0.42623	141	1	0.737105	0.505769	0.468189	0.7	0.230769	0.769231	0.434783	0.411765	0.7	0.518519	-0.0781575
Fold3.Rep2	0.42623	152	1	0.737105	0.505769	0.468189	0.7	0.192308	0.807692	0.413043	0.4	0.7	0.509091	-0.125157
Fold3.Rep2	0.42623	156	1	0.737105	0.505769	0.468189	0.7	0.153846	0.846154	0.391304	0.388889	0.7	0.5	-0.175655
Fold3.Rep2	0.42623	161	1	0.737105	0.505769	0.468189	0.7	0.115385	0.884615	0.369565	0.378378	0.7	0.491228	-0.2307
Fold3.Rep2	0.42623	167	1	0.737105	0.505769	0.468189	0.7	0.0769231	0.923077	0.347826	0.368421	0.7	0.482759	-0.291756
Fold3.Rep2	0.42623	178	1	0.737105	0.505769	0.468189	0.75	0.0769231	0.923077	0.369565	0.384615	0.75	0.508475	-0.238869
Fold3.Rep2	0.42623	181	1	0.737105	0.505769	0.468189	0.8	0.0769231	0.923077	0.391304	0.4	0.8	0.533333	-0.181164
Fold3.Rep2	0.42623	196	1	0.737105	0.505769	0.468189	0.85	0.0769231	0.923077	0.413043	0.414634	0.85	0.557377	-0.116387
Fold3.Rep2	0.42623	212	1	0.737105	0.505769	0.468189	0.9	0.0769231	0.923077	0.434783	0.428571	0.9	0.580645	-0.0405999
Fold3.Rep2	0.42623	213	1	0.737105	0.505769	0.468189	0.95	0.0769231	0.923077	0.456522	0.44186	0.95	0.603175	0.0540545
Fold3.Rep2	0.42623	217	1	0.737105	0.505769	0.468189	1	0.0769231	0.923077	0.478261	0.454545	1	0.625	0.186989
Fold3.Rep2	0.42623	223	1	0.737105	0.505769	0.468189	1	0.0384615	0.961538	0.456522	0.444444	1	0.615385	0.130744
Fold3.Rep2	0.42623	225	1	0.737105	0.505769	0.468189	1	0	1	0.434783	0.434783	1	0.606061	0
Fold3.Rep2	0.42623	6	0	0.789684	0.569231	0.472168	0.05	1	0	0.586957	1	0.05	0.0952381	0.169967
Fold3.Rep2	0.42623	7	0	0.789684	0.569231	0.472168	0.1	1	0	0.608696	1	0.1	0.181818	0.243086
Fold3.Rep2	0.42623	9	0	0.789684	0.569231	0.472168	0.1	0.961538	0.0384615	0.586957	0.666667	0.1	0.173913	0.123553
Fold3.Rep2	0.42623	16	0	0.789684	0.569231	0.472168	0.1	0.923077	0.0769231	0.565217	0.5	0.1	0.166667	0.0405999
Fold3.Rep2	0.42623	20	0	0.789684	0.569231	0.472168	0.15	0.923077	0.0769231	0.586957	0.6	0.15	0.24	0.116387
Fold3.Rep2	0.42623	26	0	0.789684	0.569231	0.472168	0.2	0.923077	0.0769231	0.608696	0.666667	0.2	0.307692	0.181164
Fold3.Rep2	0.42623	31	0	0.789684	0.569231	0.472168	0.25	0.923077	0.0769231	0.630435	0.714286	0.25	0.37037	0.238869
Fold3.Rep2	0.42623	36	0	0.789684	0.569231	0.472168	0.25	0.884615	0.115385	0.608696	0.625	0.25	0.357143	0.17606
Fold3.Rep2	0.42623	38	0	0.789684	0.569231	0.472168	0.25	0.846154	0.153846	0.586957	0.555556	0.25	0.344828	0.120156
Fold3.Rep2	0.42623	42	0	0.789684	0.569231	0.472168	0.25	0.807692	0.192308	0.565217	0.5	0.25	0.333333	0.0693375
Fold3.Rep2	0.42623	43	0	0.789684	0.569231	0.472168	0.25	0.769231	0.230769	0.543478	0.454545	0.25	0.322581	0.0223495
Fold3.Rep2	0.42623	48	0	0.789684	0.569231	0.472168	0.25	0.730769	0.269231	0.521739	0.416667	0.25	0.3125	-0.0217104
Fold3.Rep2	0.42623	51	0	0.789684	0.569231	0.472168	0.25	0.692308	0.307692	0.5	0.384615	0.25	0.30303	-0.0635171
Fold3.Rep2	0.42623	52	0	0.789684	0.569231	0.472168	0.3	0.692308	0.307692	0.521739	0.428571	0.3	0.352941	-0.00828742
Fold3.Rep2	0.42623	53	0	0.789684	0.569231	0.472168	0.35	0.692308	0.307692	0.543478	0.466667	0.35	0.4	0.0447399
Fold3.Rep2	0.42623	60	0	0.789684	0.569231	0.472168	0.35	0.653846	0.346154	0.521739	0.4375	0.35	0.388889	0.0040032
Fold3.Rep2	0.42623	64	0	0.789684	0.569231	0.472168	0.4	0.653846	0.346154	0.543478	0.470588	0.4	0.432432	0.055301
Fold3.Rep2	0.42623	65	0	0.789684	0.569231	0.472168	0.45	0.653846	0.346154	0.565217	0.5	0.45	0.473684	0.105482
Fold3.Rep2	0.42623	70	0	0.789684	0.569231	0.472168	0.45	0.615385	0.384615	0.543478	0.473684	0.45	0.461538	0.0658292
Fold3.Rep2	0.42623	79	0	0.789684	0.569231	0.472168	0.45	0.576923	0.423077	0.521739	0.45	0.45	0.45	0.0269231
Fold3.Rep2	0.42623	82	0	0.789684	0.569231	0.472168	0.5	0.576923	0.423077	0.543478	0.47619	0.5	0.487805	0.0765559
Fold3.Rep2	0.42623	90	0	0.789684	0.569231	0.472168	0.5	0.538462	0.461538	0.521739	0.454545	0.5	0.47619	0.0381691
Fold3.Rep2	0.42623	94	0	0.789684	0.569231	0.472168	0.55	0.538462	0.461538	0.543478	0.478261	0.55	0.511628	0.0877058
Fold3.Rep2	0.42623	104	0	0.789684	0.569231	0.472168	0.55	0.5	0.5	0.521739	0.458333	0.55	0.5	0.0496198
Fold3.Rep2	0.42623	106	0	0.789684	0.569231	0.472168	0.55	0.461538	0.538462	0.5	0.44	0.55	0.488889	0.0114834
Fold3.Rep2	0.42623	109	0	0.789684	0.569231	0.472168	0.55	0.423077	0.576923	0.478261	0.423077	0.55	0.478261	-0.0269231
Fold3.Rep2	0.42623	118	0	0.789684	0.569231	0.472168	0.6	0.423077	0.576923	0.5	0.444444	0.6	0.510638	0.0232338
Fold3.Rep2	0.42623	119	0	0.789684	0.569231	0.472168	0.6	0.384615	0.615385	0.478261	0.428571	0.6	0.5	-0.0156269
Fold3.Rep2	0.42623	122	0	0.789684	0.569231	0.472168	0.6	0.346154	0.653846	0.456522	0.413793	0.6	0.489796	-0.055301
Fold3.Rep2	0.42623	125	0	0.789684	0.569231	0.472168	0.65	0.346154	0.653846	0.478261	0.433333	0.65	0.52	-0.0040032
Fold3.Rep2	0.42623	127	0	0.789684	0.569231	0.472168	0.65	0.307692	0.692308	0.456522	0.419355	0.65	0.509804	-0.0447399
Fold3.Rep2	0.42623	134	0	0.789684	0.569231	0.472168	0.7	0.307692	0.692308	0.478261	0.4375	0.7	0.538462	0.00828742
Fold3.Rep2	0.42623	137	0	0.789684	0.569231	0.472168	0.7	0.269231	0.730769	0.456522	0.424242	0.7	0.528302	-0.0338758
Fold3.Rep2	0.42623	141	0	0.789684	0.569231	0.472168	0.7	0.230769	0.769231	0.434783	0.411765	0.7	0.518519	-0.0781575
Fold3.Rep2	0.42623	152	0	0.789684	0.569231	0.472168	0.7	0.192308	0.807692	0.413043	0.4	0.7	0.509091	-0.125157
Fold3.Rep2	0.42623	156	0	0.789684	0.569231	0.472168	0.7	0.153846	0.846154	0.391304	0.388889	0.7	0.5	-0.175655
Fold3.Rep2	0.42623	161	0	0.789684	0.569231	0.472168	0.7	0.115385	0.884615	0.369565	0.378378	0.7	0.491228	-0.2307
Fold3.Rep2	0.42623	167	0	0.789684	0.569231	0.472168	0.7	0.0769231	0.923077	0.347826	0.368421	0.7	0.482759	-0.291756
Fold3.Rep2	0.42623	178	0	0.789684	0.569231	0.472168	0.75	0.0769231	0.923077	0.369565	0.384615	0.75	0.508475	-0.238869
Fold3.Rep2	0.42623	181	0	0.789684	0.569231	0.472168	0.8	0.0769231	0.923077	0.391304	0.4	0.8	0.533333	-0.181164
Fold3.Rep2	0.42623	196	0	0.789684	0.569231	0.472168	0.85	0.0769231	0.923077	0.413043	0.414634	0.85	0.557377	-0.116387
Fold3.Rep2	0.42623	212	0	0.789684	0.569231	0.472168	0.9	0.0769231	0.923077	0.434783	0.428571	0.9	0.580645	-0.0405999
Fold3.Rep2	0.42623	213	0	0.789684	0.569231	0.472168	0.95	0.0769231	0.923077	0.456522	0.44186	0.95	0.603175	0.0540545
Fold3.Rep2	0.42623	217	0	0.789684	0.569231	0.472168	1	0.0769231	0.923077	0.478261	0.454545	1	0.625	0.186989
Fold3.Rep2	0.42623	223	0	0.789684	0.569231	0.472168	1	0.0384615	0.961538	0.456522	0.444444	1	0.615385	0.130744
Fold3.Rep2	0.42623	225	0	0.789684	0.569231	0.472168	1	0	1	0.434783	0.434783	1	0.606061	0
Fold3.Rep2	0.42623	6	1	0.789684	0.505769	0.468189	0.05	1	0	0.586957	1	0.05	0.0952381	0.169967
Fold3.Rep2	0.42623	7	1	0.789684	0.505769	0.468189	0.1	1	0	0.608696	1	0.1	0.181818	0.243086
Fold3.Rep2	0.42623	9	1	0.789684	0.505769	0.468189	0.1	0.961538	0.0384615	0.586957	0.666667	0.1	0.173913	0.123553
Fold3.Rep2	0.42623	16	1	0.789684	0.505769	0.468189	0.1	0.923077	0.0769231	0.565217	0.5	0.1	0.166667	0.0405999
Fold3.Rep2	0.42623	20	1	0.789684	0.505769	0.468189	0.15	0.923077	0.0769231	0.586957	0.6	0.15	0.24	0.116387
Fold3.Rep2	0.42623	26	1	0.789684	0.505769	0.468189	0.2	0.923077	0.0769231	0.608696	0.666667	0.2	0.307692	0.181164
Fold3.Rep2	0.42623	31	1	0.789684	0.505769	0.468189	0.25	0.923077	0.0769231	0.630435	0.714286	0.25	0.37037	0.238869
Fold3.Rep2	0.42623	36	1	0.789684	0.505769	0.468189	0.25	0.884615	0.115385	0.608696	0.625	0.25	0.357143	0.17606
Fold3.Rep2	0.42623	38	1	0.789684	0.505769	0.468189	0.25	0.846154	0.153846	0.586957	0.555556	0.25	0.344828	0.120156
Fold3.Rep2	0.42623	42	1	0.789684	0.505769	0.468189	0.25	0.807692	0.192308	0.565217	0.5	0.25	0.333333	0.0693375
Fold3.Rep2	0.42623	43	1	0.789684	0.505769	0.468189	0.25	0.769231	0.230769	0.543478	0.454545	0.25	0.322581	0.0223495
Fold3.Rep2	0.42623	48	1	0.789684	0.505769	0.468189	0.25	0.730769	0.269231	0.521739	0.416667	0.25	0.3125	-0.0217104
Fold3.Rep2	0.42623	51	1	0.789684	0.505769	0.468189	0.25	0.692308	0.307692	0.5	0.384615	0.25	0.30303	-0.0635171
Fold3.Rep2	0.42623	52	1	0.789684	0.505769	0.468189	0.3	0.692308	0.307692	0.521739	0.428571	0.3	0.352941	-0.00828742
Fold3.Rep2	0.42623	53	1	0.789684	0.505769	0.468189	0.35	0.692308	0.307692	0.543478	0.466667	0.35	0.4	0.0447399
Fold3.Rep2	0.42623	60	1	0.789684	0.505769	0.468189	0.35	0.653846	0.346154	0.521739	0.4375	0.35	0.388889	0.0040032
Fold3.Rep2	0.42623	64	1	0.789684	0.505769	0.468189	0.4	0.653846	0.346154	0.543478	0.470588	0.4	0.432432	0.055301
Fold3.Rep2	0.42623	65	1	0.789684	0.505769	0.468189	0.45	0.653846	0.346154	0.565217	0.5	0.45	0.473684	0.105482
Fold3.Rep2	0.42623	70	1	0.789684	0.505769	0.468189	0.45	0.615385	0.384615	0.543478	0.473684	0.45	0.461538	0.0658292
Fold3.Rep2	0.42623	79	1	0.789684	0.505769	0.468189	0.45	0.576923	0.423077	0.521739	0.45	0.45	0.45	0.0269231
Fold3.Rep2	0.42623	82	1	0.789684	0.505769	0.468189	0.5	0.576923	0.423077	0.543478	0.47619	0.5	0.487805	0.0765559
Fold3.Rep2	0.42623	90	1	0.789684	0.505769	0.468189	0.5	0.538462	0.461538	0.521739	0.454545	0.5	0.47619	0.0381691
Fold3.Rep2	0.42623	94	1	0.789684	0.505769	0.468189	0.55	0.538462	0.461538	0.543478	0.478261	0.55	0.511628	0.0877058
Fold3.Rep2	0.42623	104	1	0.789684	0.505769	0.468189	0.55	0.5	0.5	0.521739	0.458333	0.55	0.5	0.0496198
Fold3.Rep2	0.42623	106	1	0.789684	0.505769	0.468189	0.55	0.461538	0.538462	0.5	0.44	0.55	0.488889	0.0114834
Fold3.Rep2	0.42623	109	1	0.789684	0.505769	0.468189	0.55	0.423077	0.576923	0.478261	0.423077	0.55	0.478261	-0.0269231
Fold3.Rep2	0.42623	118	1	0.789684	0.505769	0.468189	0.6	0.423077	0.576923	0.5	0.444444	0.6	0.510638	0.0232338
Fold3.Rep2	0.42623	119	1	0.789684	0.505769	0.468189	0.6	0.384615	0.615385	0.478261	0.428571	0.6	0.5	-0.0156269
Fold3.Rep2	0.42623	122	1	0.789684	0.505769	0.468189	0.6	0.346154	0.653846	0.456522	0.413793	0.6	0.489796	-0.055301
Fold3.Rep2	0.42623	125	1	0.789684	0.505769	0.468189	0.65	0.346154	0.653846	0.478261	0.433333	0.65	0.52	-0.0040032
Fold3.Rep2	0.42623	127	1	0.789684	0.505769	0.468189	0.65	0.307692	0.692308	0.456522	0.419355	0.65	0.509804	-0.0447399
Fold3.Rep2	0.42623	134	1	0.789684	0.505769	0.468189	0.7	0.307692	0.692308	0.478261	0.4375	0.7	0.538462	0.00828742
Fold3.Rep2	0.42623	137	1	0.789684	0.505769	0.468189	0.7	0.269231	0.730769	0.456522	0.424242	0.7	0.528302	-0.0338758
Fold3.Rep2	0.42623	141	1	0.789684	0.505769	0.468189	0.7	0.230769	0.769231	0.434783	0.411765	0.7	0.518519	-0.0781575
Fold3.Rep2	0.42623	152	1	0.789684	0.505769	0.468189	0.7	0.192308	0.807692	0.413043	0.4	0.7	0.509091	-0.125157
Fold3.Rep2	0.42623	156	1	0.789684	0.505769	0.468189	0.7	0.153846	0.846154	0.391304	0.388889	0.7	0.5	-0.175655
Fold3.Rep2	0.42623	161	1	0.789684	0.505769	0.468189	0.7	0.115385	0.884615	0.369565	0.378378	0.7	0.491228	-0.2307
Fold3.Rep2	0.42623	167	1	0.789684	0.505769	0.468189	0.7	0.0769231	0.923077	0.347826	0.368421	0.7	0.482759	-0.291756
Fold3.Rep2	0.42623	178	1	0.789684	0.505769	0.468189	0.75	0.0769231	0.923077	0.369565	0.384615	0.75	0.508475	-0.238869
Fold3.Rep2	0.42623	181	1	0.789684	0.505769	0.468189	0.8	0.0769231	0.923077	0.391304	0.4	0.8	0.533333	-0.181164
Fold3.Rep2	0.42623	196	1	0.789684	0.505769	0.468189	0.85	0.0769231	0.923077	0.413043	0.414634	0.85	0.557377	-0.116387
Fold3.Rep2	0.42623	212	1	0.789684	0.505769	0.468189	0.9	0.0769231	0.923077	0.434783	0.428571	0.9	0.580645	-0.0405999
Fold3.Rep2	0.42623	213	1	0.789684	0.505769	0.468189	0.95	0.0769231	0.923077	0.456522	0.44186	0.95	0.603175	0.0540545
Fold3.Rep2	0.42623	217	1	0.789684	0.505769	0.468189	1	0.0769231	0.923077	0.478261	0.454545	1	0.625	0.186989
Fold3.Rep2	0.42623	223	1	0.789684	0.505769	0.468189	1	0.0384615	0.961538	0.456522	0.444444	1	0.615385	0.130744
Fold3.Rep2	0.42623	225	1	0.789684	0.505769	0.468189	1	0	1	0.434783	0.434783	1	0.606061	0
Fold3.Rep2	0.42623	6	0	0.842263	0.571154	0.474896	0.05	1	0	0.586957	1	0.05	0.0952381	0.169967
Fold3.Rep2	0.42623	7	0	0.842263	0.571154	0.474896	0.1	1	0	0.608696	1	0.1	0.181818	0.243086
Fold3.Rep2	0.42623	9	0	0.842263	0.571154	0.474896	0.1	0.961538	0.0384615	0.586957	0.666667	0.1	0.173913	0.123553
Fold3.Rep2	0.42623	16	0	0.842263	0.571154	0.474896	0.1	0.923077	0.0769231	0.565217	0.5	0.1	0.166667	0.0405999
Fold3.Rep2	0.42623	20	0	0.842263	0.571154	0.474896	0.15	0.923077	0.0769231	0.586957	0.6	0.15	0.24	0.116387
Fold3.Rep2	0.42623	26	0	0.842263	0.571154	0.474896	0.2	0.923077	0.0769231	0.608696	0.666667	0.2	0.307692	0.181164
Fold3.Rep2	0.42623	31	0	0.842263	0.571154	0.474896	0.25	0.923077	0.0769231	0.630435	0.714286	0.25	0.37037	0.238869
Fold3.Rep2	0.42623	36	0	0.842263	0.571154	0.474896	0.25	0.884615	0.115385	0.608696	0.625	0.25	0.357143	0.17606
Fold3.Rep2	0.42623	38	0	0.842263	0.571154	0.474896	0.25	0.846154	0.153846	0.586957	0.555556	0.25	0.344828	0.120156
Fold3.Rep2	0.42623	42	0	0.842263	0.571154	0.474896	0.25	0.807692	0.192308	0.565217	0.5	0.25	0.333333	0.0693375
Fold3.Rep2	0.42623	43	0	0.842263	0.571154	0.474896	0.25	0.769231	0.230769	0.543478	0.454545	0.25	0.322581	0.0223495
Fold3.Rep2	0.42623	48	0	0.842263	0.571154	0.474896	0.25	0.730769	0.269231	0.521739	0.416667	0.25	0.3125	-0.0217104
Fold3.Rep2	0.42623	51	0	0.842263	0.571154	0.474896	0.25	0.692308	0.307692	0.5	0.384615	0.25	0.30303	-0.0635171
Fold3.Rep2	0.42623	52	0	0.842263	0.571154	0.474896	0.3	0.692308	0.307692	0.521739	0.428571	0.3	0.352941	-0.00828742
Fold3.Rep2	0.42623	53	0	0.842263	0.571154	0.474896	0.35	0.692308	0.307692	0.543478	0.466667	0.35	0.4	0.0447399
Fold3.Rep2	0.42623	60	0	0.842263	0.571154	0.474896	0.35	0.653846	0.346154	0.521739	0.4375	0.35	0.388889	0.0040032
Fold3.Rep2	0.42623	64	0	0.842263	0.571154	0.474896	0.4	0.653846	0.346154	0.543478	0.470588	0.4	0.432432	0.055301
Fold3.Rep2	0.42623	65	0	0.842263	0.571154	0.474896	0.45	0.653846	0.346154	0.565217	0.5	0.45	0.473684	0.105482
Fold3.Rep2	0.42623	70	0	0.842263	0.571154	0.474896	0.45	0.615385	0.384615	0.543478	0.473684	0.45	0.461538	0.0658292
Fold3.Rep2	0.42623	79	0	0.842263	0.571154	0.474896	0.45	0.576923	0.423077	0.521739	0.45	0.45	0.45	0.0269231
Fold3.Rep2	0.42623	82	0	0.842263	0.571154	0.474896	0.5	0.576923	0.423077	0.543478	0.47619	0.5	0.487805	0.0765559
Fold3.Rep2	0.42623	90	0	0.842263	0.571154	0.474896	0.5	0.538462	0.461538	0.521739	0.454545	0.5	0.47619	0.0381691
Fold3.Rep2	0.42623	94	0	0.842263	0.571154	0.474896	0.55	0.538462	0.461538	0.543478	0.478261	0.55	0.511628	0.0877058
Fold3.Rep2	0.42623	104	0	0.842263	0.571154	0.474896	0.55	0.5	0.5	0.521739	0.458333	0.55	0.5	0.0496198
Fold3.Rep2	0.42623	106	0	0.842263	0.571154	0.474896	0.55	0.461538	0.538462	0.5	0.44	0.55	0.488889	0.0114834
Fold3.Rep2	0.42623	109	0	0.842263	0.571154	0.474896	0.55	0.423077	0.576923	0.478261	0.423077	0.55	0.478261	-0.0269231
Fold3.Rep2	0.42623	118	0	0.842263	0.571154	0.474896	0.6	0.423077	0.576923	0.5	0.444444	0.6	0.510638	0.0232338
Fold3.Rep2	0.42623	119	0	0.842263	0.571154	0.474896	0.6	0.384615	0.615385	0.478261	0.428571	0.6	0.5	-0.0156269
Fold3.Rep2	0.42623	122	0	0.842263	0.571154	0.474896	0.6	0.346154	0.653846	0.456522	0.413793	0.6	0.489796	-0.055301
Fold3.Rep2	0.42623	125	0	0.842263	0.571154	0.474896	0.65	0.346154	0.653846	0.478261	0.433333	0.65	0.52	-0.0040032
Fold3.Rep2	0.42623	127	0	0.842263	0.571154	0.474896	0.65	0.307692	0.692308	0.456522	0.419355	0.65	0.509804	-0.0447399
Fold3.Rep2	0.42623	134	0	0.842263	0.571154	0.474896	0.7	0.307692	0.692308	0.478261	0.4375	0.7	0.538462	0.00828742
Fold3.Rep2	0.42623	137	0	0.842263	0.571154	0.474896	0.7	0.269231	0.730769	0.456522	0.424242	0.7	0.528302	-0.0338758
Fold3.Rep2	0.42623	141	0	0.842263	0.571154	0.474896	0.7	0.230769	0.769231	0.434783	0.411765	0.7	0.518519	-0.0781575
Fold3.Rep2	0.42623	152	0	0.842263	0.571154	0.474896	0.7	0.192308	0.807692	0.413043	0.4	0.7	0.509091	-0.125157
Fold3.Rep2	0.42623	156	0	0.842263	0.571154	0.474896	0.7	0.153846	0.846154	0.391304	0.388889	0.7	0.5	-0.175655
Fold3.Rep2	0.42623	161	0	0.842263	0.571154	0.474896	0.7	0.115385	0.884615	0.369565	0.378378	0.7	0.491228	-0.2307
Fold3.Rep2	0.42623	167	0	0.842263	0.571154	0.474896	0.7	0.0769231	0.923077	0.347826	0.368421	0.7	0.482759	-0.291756
Fold3.Rep2	0.42623	178	0	0.842263	0.571154	0.474896	0.75	0.0769231	0.923077	0.369565	0.384615	0.75	0.508475	-0.238869
Fold3.Rep2	0.42623	181	0	0.842263	0.571154	0.474896	0.8	0.0769231	0.923077	0.391304	0.4	0.8	0.533333	-0.181164
Fold3.Rep2	0.42623	196	0	0.842263	0.571154	0.474896	0.85	0.0769231	0.923077	0.413043	0.414634	0.85	0.557377	-0.116387
Fold3.Rep2	0.42623	212	0	0.842263	0.571154	0.474896	0.9	0.0769231	0.923077	0.434783	0.428571	0.9	0.580645	-0.0405999
Fold3.Rep2	0.42623	213	0	0.842263	0.571154	0.474896	0.95	0.0769231	0.923077	0.456522	0.44186	0.95	0.603175	0.0540545
Fold3.Rep2	0.42623	217	0	0.842263	0.571154	0.474896	1	0.0769231	0.923077	0.478261	0.454545	1	0.625	0.186989
Fold3.Rep2	0.42623	223	0	0.842263	0.571154	0.474896	1	0.0384615	0.961538	0.456522	0.444444	1	0.615385	0.130744
Fold3.Rep2	0.42623	225	0	0.842263	0.571154	0.474896	1	0	1	0.434783	0.434783	1	0.606061	0
Fold3.Rep2	0.42623	6	1	0.842263	0.505769	0.468189	0.05	1	0	0.586957	1	0.05	0.0952381	0.169967
Fold3.Rep2	0.42623	7	1	0.842263	0.505769	0.468189	0.1	1	0	0.608696	1	0.1	0.181818	0.243086
Fold3.Rep2	0.42623	9	1	0.842263	0.505769	0.468189	0.1	0.961538	0.0384615	0.586957	0.666667	0.1	0.173913	0.123553
Fold3.Rep2	0.42623	16	1	0.842263	0.505769	0.468189	0.1	0.923077	0.0769231	0.565217	0.5	0.1	0.166667	0.0405999
Fold3.Rep2	0.42623	20	1	0.842263	0.505769	0.468189	0.15	0.923077	0.0769231	0.586957	0.6	0.15	0.24	0.116387
Fold3.Rep2	0.42623	26	1	0.842263	0.505769	0.468189	0.2	0.923077	0.0769231	0.608696	0.666667	0.2	0.307692	0.181164
Fold3.Rep2	0.42623	31	1	0.842263	0.505769	0.468189	0.25	0.923077	0.0769231	0.630435	0.714286	0.25	0.37037	0.238869
Fold3.Rep2	0.42623	36	1	0.842263	0.505769	0.468189	0.25	0.884615	0.115385	0.608696	0.625	0.25	0.357143	0.17606
Fold3.Rep2	0.42623	38	1	0.842263	0.505769	0.468189	0.25	0.846154	0.153846	0.586957	0.555556	0.25	0.344828	0.120156
Fold3.Rep2	0.42623	42	1	0.842263	0.505769	0.468189	0.25	0.807692	0.192308	0.565217	0.5	0.25	0.333333	0.0693375
Fold3.Rep2	0.42623	43	1	0.842263	0.505769	0.468189	0.25	0.769231	0.230769	0.543478	0.454545	0.25	0.322581	0.0223495
Fold3.Rep2	0.42623	48	1	0.842263	0.505769	0.468189	0.25	0.730769	0.269231	0.521739	0.416667	0.25	0.3125	-0.0217104
Fold3.Rep2	0.42623	51	1	0.842263	0.505769	0.468189	0.25	0.692308	0.307692	0.5	0.384615	0.25	0.30303	-0.0635171
Fold3.Rep2	0.42623	52	1	0.842263	0.505769	0.468189	0.3	0.692308	0.307692	0.521739	0.428571	0.3	0.352941	-0.00828742
Fold3.Rep2	0.42623	53	1	0.842263	0.505769	0.468189	0.35	0.692308	0.307692	0.543478	0.466667	0.35	0.4	0.0447399
Fold3.Rep2	0.42623	60	1	0.842263	0.505769	0.468189	0.35	0.653846	0.346154	0.521739	0.4375	0.35	0.388889	0.0040032
Fold3.Rep2	0.42623	64	1	0.842263	0.505769	0.468189	0.4	0.653846	0.346154	0.543478	0.470588	0.4	0.432432	0.055301
Fold3.Rep2	0.42623	65	1	0.842263	0.505769	0.468189	0.45	0.653846	0.346154	0.565217	0.5	0.45	0.473684	0.105482
Fold3.Rep2	0.42623	70	1	0.842263	0.505769	0.468189	0.45	0.615385	0.384615	0.543478	0.473684	0.45	0.461538	0.0658292
Fold3.Rep2	0.42623	79	1	0.842263	0.505769	0.468189	0.45	0.576923	0.423077	0.521739	0.45	0.45	0.45	0.0269231
Fold3.Rep2	0.42623	82	1	0.842263	0.505769	0.468189	0.5	0.576923	0.423077	0.543478	0.47619	0.5	0.487805	0.0765559
Fold3.Rep2	0.42623	90	1	0.842263	0.505769	0.468189	0.5	0.538462	0.461538	0.521739	0.454545	0.5	0.47619	0.0381691
Fold3.Rep2	0.42623	94	1	0.842263	0.505769	0.468189	0.55	0.538462	0.461538	0.543478	0.478261	0.55	0.511628	0.0877058
Fold3.Rep2	0.42623	104	1	0.842263	0.505769	0.468189	0.55	0.5	0.5	0.521739	0.458333	0.55	0.5	0.0496198
Fold3.Rep2	0.42623	106	1	0.842263	0.505769	0.468189	0.55	0.461538	0.538462	0.5	0.44	0.55	0.488889	0.0114834
Fold3.Rep2	0.42623	109	1	0.842263	0.505769	0.468189	0.55	0.423077	0.576923	0.478261	0.423077	0.55	0.478261	-0.0269231
Fold3.Rep2	0.42623	118	1	0.842263	0.505769	0.468189	0.6	0.423077	0.576923	0.5	0.444444	0.6	0.510638	0.0232338
Fold3.Rep2	0.42623	119	1	0.842263	0.505769	0.468189	0.6	0.384615	0.615385	0.478261	0.428571	0.6	0.5	-0.0156269
Fold3.Rep2	0.42623	122	1	0.842263	0.505769	0.468189	0.6	0.346154	0.653846	0.456522	0.413793	0.6	0.489796	-0.055301
Fold3.Rep2	0.42623	125	1	0.842263	0.505769	0.468189	0.65	0.346154	0.653846	0.478261	0.433333	0.65	0.52	-0.0040032
Fold3.Rep2	0.42623	127	1	0.842263	0.505769	0.468189	0.65	0.307692	0.692308	0.456522	0.419355	0.65	0.509804	-0.0447399
Fold3.Rep2	0.42623	134	1	0.842263	0.505769	0.468189	0.7	0.307692	0.692308	0.478261	0.4375	0.7	0.538462	0.00828742
Fold3.Rep2	0.42623	137	1	0.842263	0.505769	0.468189	0.7	0.269231	0.730769	0.456522	0.424242	0.7	0.528302	-0.0338758
Fold3.Rep2	0.42623	141	1	0.842263	0.505769	0.468189	0.7	0.230769	0.769231	0.434783	0.411765	0.7	0.518519	-0.0781575
Fold3.Rep2	0.42623	152	1	0.842263	0.505769	0.468189	0.7	0.192308	0.807692	0.413043	0.4	0.7	0.509091	-0.125157
Fold3.Rep2	0.42623	156	1	0.842263	0.505769	0.468189	0.7	0.153846	0.846154	0.391304	0.388889	0.7	0.5	-0.175655
Fold3.Rep2	0.42623	161	1	0.842263	0.505769	0.468189	0.7	0.115385	0.884615	0.369565	0.378378	0.7	0.491228	-0.2307
Fold3.Rep2	0.42623	167	1	0.842263	0.505769	0.468189	0.7	0.0769231	0.923077	0.347826	0.368421	0.7	0.482759	-0.291756
Fold3.Rep2	0.42623	178	1	0.842263	0.505769	0.468189	0.75	0.0769231	0.923077	0.369565	0.384615	0.75	0.508475	-0.238869
Fold3.Rep2	0.42623	181	1	0.842263	0.505769	0.468189	0.8	0.0769231	0.923077	0.391304	0.4	0.8	0.533333	-0.181164
Fold3.Rep2	0.42623	196	1	0.842263	0.505769	0.468189	0.85	0.0769231	0.923077	0.413043	0.414634	0.85	0.557377	-0.116387
Fold3.Rep2	0.42623	212	1	0.842263	0.505769	0.468189	0.9	0.0769231	0.923077	0.434783	0.428571	0.9	0.580645	-0.0405999
Fold3.Rep2	0.42623	213	1	0.842263	0.505769	0.468189	0.95	0.0769231	0.923077	0.456522	0.44186	0.95	0.603175	0.0540545
Fold3.Rep2	0.42623	217	1	0.842263	0.505769	0.468189	1	0.0769231	0.923077	0.478261	0.454545	1	0.625	0.186989
Fold3.Rep2	0.42623	223	1	0.842263	0.505769	0.468189	1	0.0384615	0.961538	0.456522	0.444444	1	0.615385	0.130744
Fold3.Rep2	0.42623	225	1	0.842263	0.505769	0.468189	1	0	1	0.434783	0.434783	1	0.606061	0
Fold3.Rep2	0.42623	6	0	0.894842	0.569231	0.454239	0.05	1	0	0.586957	1	0.05	0.0952381	0.169967
Fold3.Rep2	0.42623	7	0	0.894842	0.569231	0.454239	0.1	1	0	0.608696	1	0.1	0.181818	0.243086
Fold3.Rep2	0.42623	9	0	0.894842	0.569231	0.454239	0.1	0.961538	0.0384615	0.586957	0.666667	0.1	0.173913	0.123553
Fold3.Rep2	0.42623	16	0	0.894842	0.569231	0.454239	0.1	0.923077	0.0769231	0.565217	0.5	0.1	0.166667	0.0405999
Fold3.Rep2	0.42623	20	0	0.894842	0.569231	0.454239	0.15	0.923077	0.0769231	0.586957	0.6	0.15	0.24	0.116387
Fold3.Rep2	0.42623	26	0	0.894842	0.569231	0.454239	0.2	0.923077	0.0769231	0.608696	0.666667	0.2	0.307692	0.181164
Fold3.Rep2	0.42623	31	0	0.894842	0.569231	0.454239	0.25	0.923077	0.0769231	0.630435	0.714286	0.25	0.37037	0.238869
Fold3.Rep2	0.42623	36	0	0.894842	0.569231	0.454239	0.25	0.884615	0.115385	0.608696	0.625	0.25	0.357143	0.17606
Fold3.Rep2	0.42623	38	0	0.894842	0.569231	0.454239	0.25	0.846154	0.153846	0.586957	0.555556	0.25	0.344828	0.120156
Fold3.Rep2	0.42623	42	0	0.894842	0.569231	0.454239	0.25	0.807692	0.192308	0.565217	0.5	0.25	0.333333	0.0693375
Fold3.Rep2	0.42623	43	0	0.894842	0.569231	0.454239	0.25	0.769231	0.230769	0.543478	0.454545	0.25	0.322581	0.0223495
Fold3.Rep2	0.42623	48	0	0.894842	0.569231	0.454239	0.25	0.730769	0.269231	0.521739	0.416667	0.25	0.3125	-0.0217104
Fold3.Rep2	0.42623	51	0	0.894842	0.569231	0.454239	0.25	0.692308	0.307692	0.5	0.384615	0.25	0.30303	-0.0635171
Fold3.Rep2	0.42623	52	0	0.894842	0.569231	0.454239	0.3	0.692308	0.307692	0.521739	0.428571	0.3	0.352941	-0.00828742
Fold3.Rep2	0.42623	53	0	0.894842	0.569231	0.454239	0.35	0.692308	0.307692	0.543478	0.466667	0.35	0.4	0.0447399
Fold3.Rep2	0.42623	60	0	0.894842	0.569231	0.454239	0.35	0.653846	0.346154	0.521739	0.4375	0.35	0.388889	0.0040032
Fold3.Rep2	0.42623	64	0	0.894842	0.569231	0.454239	0.4	0.653846	0.346154	0.543478	0.470588	0.4	0.432432	0.055301
Fold3.Rep2	0.42623	65	0	0.894842	0.569231	0.454239	0.45	0.653846	0.346154	0.565217	0.5	0.45	0.473684	0.105482
Fold3.Rep2	0.42623	70	0	0.894842	0.569231	0.454239	0.45	0.615385	0.384615	0.543478	0.473684	0.45	0.461538	0.0658292
Fold3.Rep2	0.42623	79	0	0.894842	0.569231	0.454239	0.45	0.576923	0.423077	0.521739	0.45	0.45	0.45	0.0269231
Fold3.Rep2	0.42623	82	0	0.894842	0.569231	0.454239	0.5	0.576923	0.423077	0.543478	0.47619	0.5	0.487805	0.0765559
Fold3.Rep2	0.42623	90	0	0.894842	0.569231	0.454239	0.5	0.538462	0.461538	0.521739	0.454545	0.5	0.47619	0.0381691
Fold3.Rep2	0.42623	94	0	0.894842	0.569231	0.454239	0.55	0.538462	0.461538	0.543478	0.478261	0.55	0.511628	0.0877058
Fold3.Rep2	0.42623	104	0	0.894842	0.569231	0.454239	0.55	0.5	0.5	0.521739	0.458333	0.55	0.5	0.0496198
Fold3.Rep2	0.42623	106	0	0.894842	0.569231	0.454239	0.55	0.461538	0.538462	0.5	0.44	0.55	0.488889	0.0114834
Fold3.Rep2	0.42623	109	0	0.894842	0.569231	0.454239	0.55	0.423077	0.576923	0.478261	0.423077	0.55	0.478261	-0.0269231
Fold3.Rep2	0.42623	118	0	0.894842	0.569231	0.454239	0.6	0.423077	0.576923	0.5	0.444444	0.6	0.510638	0.0232338
Fold3.Rep2	0.42623	119	0	0.894842	0.569231	0.454239	0.6	0.384615	0.615385	0.478261	0.428571	0.6	0.5	-0.0156269
Fold3.Rep2	0.42623	122	0	0.894842	0.569231	0.454239	0.6	0.346154	0.653846	0.456522	0.413793	0.6	0.489796	-0.055301
Fold3.Rep2	0.42623	125	0	0.894842	0.569231	0.454239	0.65	0.346154	0.653846	0.478261	0.433333	0.65	0.52	-0.0040032
Fold3.Rep2	0.42623	127	0	0.894842	0.569231	0.454239	0.65	0.307692	0.692308	0.456522	0.419355	0.65	0.509804	-0.0447399
Fold3.Rep2	0.42623	134	0	0.894842	0.569231	0.454239	0.7	0.307692	0.692308	0.478261	0.4375	0.7	0.538462	0.00828742
Fold3.Rep2	0.42623	137	0	0.894842	0.569231	0.454239	0.7	0.269231	0.730769	0.456522	0.424242	0.7	0.528302	-0.0338758
Fold3.Rep2	0.42623	141	0	0.894842	0.569231	0.454239	0.7	0.230769	0.769231	0.434783	0.411765	0.7	0.518519	-0.0781575
Fold3.Rep2	0.42623	152	0	0.894842	0.569231	0.454239	0.7	0.192308	0.807692	0.413043	0.4	0.7	0.509091	-0.125157
Fold3.Rep2	0.42623	156	0	0.894842	0.569231	0.454239	0.7	0.153846	0.846154	0.391304	0.388889	0.7	0.5	-0.175655
Fold3.Rep2	0.42623	161	0	0.894842	0.569231	0.454239	0.7	0.115385	0.884615	0.369565	0.378378	0.7	0.491228	-0.2307
Fold3.Rep2	0.42623	167	0	0.894842	0.569231	0.454239	0.7	0.0769231	0.923077	0.347826	0.368421	0.7	0.482759	-0.291756
Fold3.Rep2	0.42623	178	0	0.894842	0.569231	0.454239	0.75	0.0769231	0.923077	0.369565	0.384615	0.75	0.508475	-0.238869
Fold3.Rep2	0.42623	181	0	0.894842	0.569231	0.454239	0.8	0.0769231	0.923077	0.391304	0.4	0.8	0.533333	-0.181164
Fold3.Rep2	0.42623	196	0	0.894842	0.569231	0.454239	0.85	0.0769231	0.923077	0.413043	0.414634	0.85	0.557377	-0.116387
Fold3.Rep2	0.42623	212	0	0.894842	0.569231	0.454239	0.9	0.0769231	0.923077	0.434783	0.428571	0.9	0.580645	-0.0405999
Fold3.Rep2	0.42623	213	0	0.894842	0.569231	0.454239	0.95	0.0769231	0.923077	0.456522	0.44186	0.95	0.603175	0.0540545
Fold3.Rep2	0.42623	217	0	0.894842	0.569231	0.454239	1	0.0769231	0.923077	0.478261	0.454545	1	0.625	0.186989
Fold3.Rep2	0.42623	223	0	0.894842	0.569231	0.454239	1	0.0384615	0.961538	0.456522	0.444444	1	0.615385	0.130744
Fold3.Rep2	0.42623	225	0	0.894842	0.569231	0.454239	1	0	1	0.434783	0.434783	1	0.606061	0
Fold3.Rep2	0.42623	6	1	0.894842	0.505769	0.468189	0.05	1	0	0.586957	1	0.05	0.0952381	0.169967
Fold3.Rep2	0.42623	7	1	0.894842	0.505769	0.468189	0.1	1	0	0.608696	1	0.1	0.181818	0.243086
Fold3.Rep2	0.42623	9	1	0.894842	0.505769	0.468189	0.1	0.961538	0.0384615	0.586957	0.666667	0.1	0.173913	0.123553
Fold3.Rep2	0.42623	16	1	0.894842	0.505769	0.468189	0.1	0.923077	0.0769231	0.565217	0.5	0.1	0.166667	0.0405999
Fold3.Rep2	0.42623	20	1	0.894842	0.505769	0.468189	0.15	0.923077	0.0769231	0.586957	0.6	0.15	0.24	0.116387
Fold3.Rep2	0.42623	26	1	0.894842	0.505769	0.468189	0.2	0.923077	0.0769231	0.608696	0.666667	0.2	0.307692	0.181164
Fold3.Rep2	0.42623	31	1	0.894842	0.505769	0.468189	0.25	0.923077	0.0769231	0.630435	0.714286	0.25	0.37037	0.238869
Fold3.Rep2	0.42623	36	1	0.894842	0.505769	0.468189	0.25	0.884615	0.115385	0.608696	0.625	0.25	0.357143	0.17606
Fold3.Rep2	0.42623	38	1	0.894842	0.505769	0.468189	0.25	0.846154	0.153846	0.586957	0.555556	0.25	0.344828	0.120156
Fold3.Rep2	0.42623	42	1	0.894842	0.505769	0.468189	0.25	0.807692	0.192308	0.565217	0.5	0.25	0.333333	0.0693375
Fold3.Rep2	0.42623	43	1	0.894842	0.505769	0.468189	0.25	0.769231	0.230769	0.543478	0.454545	0.25	0.322581	0.0223495
Fold3.Rep2	0.42623	48	1	0.894842	0.505769	0.468189	0.25	0.730769	0.269231	0.521739	0.416667	0.25	0.3125	-0.0217104
Fold3.Rep2	0.42623	51	1	0.894842	0.505769	0.468189	0.25	0.692308	0.307692	0.5	0.384615	0.25	0.30303	-0.0635171
Fold3.Rep2	0.42623	52	1	0.894842	0.505769	0.468189	0.3	0.692308	0.307692	0.521739	0.428571	0.3	0.352941	-0.00828742
Fold3.Rep2	0.42623	53	1	0.894842	0.505769	0.468189	0.35	0.692308	0.307692	0.543478	0.466667	0.35	0.4	0.0447399
Fold3.Rep2	0.42623	60	1	0.894842	0.505769	0.468189	0.35	0.653846	0.346154	0.521739	0.4375	0.35	0.388889	0.0040032
Fold3.Rep2	0.42623	64	1	0.894842	0.505769	0.468189	0.4	0.653846	0.346154	0.543478	0.470588	0.4	0.432432	0.055301
Fold3.Rep2	0.42623	65	1	0.894842	0.505769	0.468189	0.45	0.653846	0.346154	0.565217	0.5	0.45	0.473684	0.105482
Fold3.Rep2	0.42623	70	1	0.894842	0.505769	0.468189	0.45	0.615385	0.384615	0.543478	0.473684	0.45	0.461538	0.0658292
Fold3.Rep2	0.42623	79	1	0.894842	0.505769	0.468189	0.45	0.576923	0.423077	0.521739	0.45	0.45	0.45	0.0269231
Fold3.Rep2	0.42623	82	1	0.894842	0.505769	0.468189	0.5	0.576923	0.423077	0.543478	0.47619	0.5	0.487805	0.0765559
Fold3.Rep2	0.42623	90	1	0.894842	0.505769	0.468189	0.5	0.538462	0.461538	0.521739	0.454545	0.5	0.47619	0.0381691
Fold3.Rep2	0.42623	94	1	0.894842	0.505769	0.468189	0.55	0.538462	0.461538	0.543478	0.478261	0.55	0.511628	0.0877058
Fold3.Rep2	0.42623	104	1	0.894842	0.505769	0.468189	0.55	0.5	0.5	0.521739	0.458333	0.55	0.5	0.0496198
Fold3.Rep2	0.42623	106	1	0.894842	0.505769	0.468189	0.55	0.461538	0.538462	0.5	0.44	0.55	0.488889	0.0114834
Fold3.Rep2	0.42623	109	1	0.894842	0.505769	0.468189	0.55	0.423077	0.576923	0.478261	0.423077	0.55	0.478261	-0.0269231
Fold3.Rep2	0.42623	118	1	0.894842	0.505769	0.468189	0.6	0.423077	0.576923	0.5	0.444444	0.6	0.510638	0.0232338
Fold3.Rep2	0.42623	119	1	0.894842	0.505769	0.468189	0.6	0.384615	0.615385	0.478261	0.428571	0.6	0.5	-0.0156269
Fold3.Rep2	0.42623	122	1	0.894842	0.505769	0.468189	0.6	0.346154	0.653846	0.456522	0.413793	0.6	0.489796	-0.055301
Fold3.Rep2	0.42623	125	1	0.894842	0.505769	0.468189	0.65	0.346154	0.653846	0.478261	0.433333	0.65	0.52	-0.0040032
Fold3.Rep2	0.42623	127	1	0.894842	0.505769	0.468189	0.65	0.307692	0.692308	0.456522	0.419355	0.65	0.509804	-0.0447399
Fold3.Rep2	0.42623	134	1	0.894842	0.505769	0.468189	0.7	0.307692	0.692308	0.478261	0.4375	0.7	0.538462	0.00828742
Fold3.Rep2	0.42623	137	1	0.894842	0.505769	0.468189	0.7	0.269231	0.730769	0.456522	0.424242	0.7	0.528302	-0.0338758
Fold3.Rep2	0.42623	141	1	0.894842	0.505769	0.468189	0.7	0.230769	0.769231	0.434783	0.411765	0.7	0.518519	-0.0781575
Fold3.Rep2	0.42623	152	1	0.894842	0.505769	0.468189	0.7	0.192308	0.807692	0.413043	0.4	0.7	0.509091	-0.125157
Fold3.Rep2	0.42623	156	1	0.894842	0.505769	0.468189	0.7	0.153846	0.846154	0.391304	0.388889	0.7	0.5	-0.175655
Fold3.Rep2	0.42623	161	1	0.894842	0.505769	0.468189	0.7	0.115385	0.884615	0.369565	0.378378	0.7	0.491228	-0.2307
Fold3.Rep2	0.42623	167	1	0.894842	0.505769	0.468189	0.7	0.0769231	0.923077	0.347826	0.368421	0.7	0.482759	-0.291756
Fold3.Rep2	0.42623	178	1	0.894842	0.505769	0.468189	0.75	0.0769231	0.923077	0.369565	0.384615	0.75	0.508475	-0.238869
Fold3.Rep2	0.42623	181	1	0.894842	0.505769	0.468189	0.8	0.0769231	0.923077	0.391304	0.4	0.8	0.533333	-0.181164
Fold3.Rep2	0.42623	196	1	0.894842	0.505769	0.468189	0.85	0.0769231	0.923077	0.413043	0.414634	0.85	0.557377	-0.116387
Fold3.Rep2	0.42623	212	1	0.894842	0.505769	0.468189	0.9	0.0769231	0.923077	0.434783	0.428571	0.9	0.580645	-0.0405999
Fold3.Rep2	0.42623	213	1	0.894842	0.505769	0.468189	0.95	0.0769231	0.923077	0.456522	0.44186	0.95	0.603175	0.0540545
Fold3.Rep2	0.42623	217	1	0.894842	0.505769	0.468189	1	0.0769231	0.923077	0.478261	0.454545	1	0.625	0.186989
Fold3.Rep2	0.42623	223	1	0.894842	0.505769	0.468189	1	0.0384615	0.961538	0.456522	0.444444	1	0.615385	0.130744
Fold3.Rep2	0.42623	225	1	0.894842	0.505769	0.468189	1	0	1	0.434783	0.434783	1	0.606061	0
Fold3.Rep2	0.42623	6	0	0.947421	0.569231	0.454239	0.05	1	0	0.586957	1	0.05	0.0952381	0.169967
Fold3.Rep2	0.42623	7	0	0.947421	0.569231	0.454239	0.1	1	0	0.608696	1	0.1	0.181818	0.243086
Fold3.Rep2	0.42623	9	0	0.947421	0.569231	0.454239	0.1	0.961538	0.0384615	0.586957	0.666667	0.1	0.173913	0.123553
Fold3.Rep2	0.42623	16	0	0.947421	0.569231	0.454239	0.1	0.923077	0.0769231	0.565217	0.5	0.1	0.166667	0.0405999
Fold3.Rep2	0.42623	20	0	0.947421	0.569231	0.454239	0.15	0.923077	0.0769231	0.586957	0.6	0.15	0.24	0.116387
Fold3.Rep2	0.42623	26	0	0.947421	0.569231	0.454239	0.2	0.923077	0.0769231	0.608696	0.666667	0.2	0.307692	0.181164
Fold3.Rep2	0.42623	31	0	0.947421	0.569231	0.454239	0.25	0.923077	0.0769231	0.630435	0.714286	0.25	0.37037	0.238869
Fold3.Rep2	0.42623	36	0	0.947421	0.569231	0.454239	0.25	0.884615	0.115385	0.608696	0.625	0.25	0.357143	0.17606
Fold3.Rep2	0.42623	38	0	0.947421	0.569231	0.454239	0.25	0.846154	0.153846	0.586957	0.555556	0.25	0.344828	0.120156
Fold3.Rep2	0.42623	42	0	0.947421	0.569231	0.454239	0.25	0.807692	0.192308	0.565217	0.5	0.25	0.333333	0.0693375
Fold3.Rep2	0.42623	43	0	0.947421	0.569231	0.454239	0.25	0.769231	0.230769	0.543478	0.454545	0.25	0.322581	0.0223495
Fold3.Rep2	0.42623	48	0	0.947421	0.569231	0.454239	0.25	0.730769	0.269231	0.521739	0.416667	0.25	0.3125	-0.0217104
Fold3.Rep2	0.42623	51	0	0.947421	0.569231	0.454239	0.25	0.692308	0.307692	0.5	0.384615	0.25	0.30303	-0.0635171
Fold3.Rep2	0.42623	52	0	0.947421	0.569231	0.454239	0.3	0.692308	0.307692	0.521739	0.428571	0.3	0.352941	-0.00828742
Fold3.Rep2	0.42623	53	0	0.947421	0.569231	0.454239	0.35	0.692308	0.307692	0.543478	0.466667	0.35	0.4	0.0447399
Fold3.Rep2	0.42623	60	0	0.947421	0.569231	0.454239	0.35	0.653846	0.346154	0.521739	0.4375	0.35	0.388889	0.0040032
Fold3.Rep2	0.42623	64	0	0.947421	0.569231	0.454239	0.4	0.653846	0.346154	0.543478	0.470588	0.4	0.432432	0.055301
Fold3.Rep2	0.42623	65	0	0.947421	0.569231	0.454239	0.45	0.653846	0.346154	0.565217	0.5	0.45	0.473684	0.105482
Fold3.Rep2	0.42623	70	0	0.947421	0.569231	0.454239	0.45	0.615385	0.384615	0.543478	0.473684	0.45	0.461538	0.0658292
Fold3.Rep2	0.42623	79	0	0.947421	0.569231	0.454239	0.45	0.576923	0.423077	0.521739	0.45	0.45	0.45	0.0269231
Fold3.Rep2	0.42623	82	0	0.947421	0.569231	0.454239	0.5	0.576923	0.423077	0.543478	0.47619	0.5	0.487805	0.0765559
Fold3.Rep2	0.42623	90	0	0.947421	0.569231	0.454239	0.5	0.538462	0.461538	0.521739	0.454545	0.5	0.47619	0.0381691
Fold3.Rep2	0.42623	94	0	0.947421	0.569231	0.454239	0.55	0.538462	0.461538	0.543478	0.478261	0.55	0.511628	0.0877058
Fold3.Rep2	0.42623	104	0	0.947421	0.569231	0.454239	0.55	0.5	0.5	0.521739	0.458333	0.55	0.5	0.0496198
Fold3.Rep2	0.42623	106	0	0.947421	0.569231	0.454239	0.55	0.461538	0.538462	0.5	0.44	0.55	0.488889	0.0114834
Fold3.Rep2	0.42623	109	0	0.947421	0.569231	0.454239	0.55	0.423077	0.576923	0.478261	0.423077	0.55	0.478261	-0.0269231
Fold3.Rep2	0.42623	118	0	0.947421	0.569231	0.454239	0.6	0.423077	0.576923	0.5	0.444444	0.6	0.510638	0.0232338
Fold3.Rep2	0.42623	119	0	0.947421	0.569231	0.454239	0.6	0.384615	0.615385	0.478261	0.428571	0.6	0.5	-0.0156269
Fold3.Rep2	0.42623	122	0	0.947421	0.569231	0.454239	0.6	0.346154	0.653846	0.456522	0.413793	0.6	0.489796	-0.055301
Fold3.Rep2	0.42623	125	0	0.947421	0.569231	0.454239	0.65	0.346154	0.653846	0.478261	0.433333	0.65	0.52	-0.0040032
Fold3.Rep2	0.42623	127	0	0.947421	0.569231	0.454239	0.65	0.307692	0.692308	0.456522	0.419355	0.65	0.509804	-0.0447399
Fold3.Rep2	0.42623	134	0	0.947421	0.569231	0.454239	0.7	0.307692	0.692308	0.478261	0.4375	0.7	0.538462	0.00828742
Fold3.Rep2	0.42623	137	0	0.947421	0.569231	0.454239	0.7	0.269231	0.730769	0.456522	0.424242	0.7	0.528302	-0.0338758
Fold3.Rep2	0.42623	141	0	0.947421	0.569231	0.454239	0.7	0.230769	0.769231	0.434783	0.411765	0.7	0.518519	-0.0781575
Fold3.Rep2	0.42623	152	0	0.947421	0.569231	0.454239	0.7	0.192308	0.807692	0.413043	0.4	0.7	0.509091	-0.125157
Fold3.Rep2	0.42623	156	0	0.947421	0.569231	0.454239	0.7	0.153846	0.846154	0.391304	0.388889	0.7	0.5	-0.175655
Fold3.Rep2	0.42623	161	0	0.947421	0.569231	0.454239	0.7	0.115385	0.884615	0.369565	0.378378	0.7	0.491228	-0.2307
Fold3.Rep2	0.42623	167	0	0.947421	0.569231	0.454239	0.7	0.0769231	0.923077	0.347826	0.368421	0.7	0.482759	-0.291756
Fold3.Rep2	0.42623	178	0	0.947421	0.569231	0.454239	0.75	0.0769231	0.923077	0.369565	0.384615	0.75	0.508475	-0.238869
Fold3.Rep2	0.42623	181	0	0.947421	0.569231	0.454239	0.8	0.0769231	0.923077	0.391304	0.4	0.8	0.533333	-0.181164
Fold3.Rep2	0.42623	196	0	0.947421	0.569231	0.454239	0.85	0.0769231	0.923077	0.413043	0.414634	0.85	0.557377	-0.116387
Fold3.Rep2	0.42623	212	0	0.947421	0.569231	0.454239	0.9	0.0769231	0.923077	0.434783	0.428571	0.9	0.580645	-0.0405999
Fold3.Rep2	0.42623	213	0	0.947421	0.569231	0.454239	0.95	0.0769231	0.923077	0.456522	0.44186	0.95	0.603175	0.0540545
Fold3.Rep2	0.42623	217	0	0.947421	0.569231	0.454239	1	0.0769231	0.923077	0.478261	0.454545	1	0.625	0.186989
Fold3.Rep2	0.42623	223	0	0.947421	0.569231	0.454239	1	0.0384615	0.961538	0.456522	0.444444	1	0.615385	0.130744
Fold3.Rep2	0.42623	225	0	0.947421	0.569231	0.454239	1	0	1	0.434783	0.434783	1	0.606061	0
Fold3.Rep2	0.42623	6	1	0.947421	0.505769	0.468189	0.05	1	0	0.586957	1	0.05	0.0952381	0.169967
Fold3.Rep2	0.42623	7	1	0.947421	0.505769	0.468189	0.1	1	0	0.608696	1	0.1	0.181818	0.243086
Fold3.Rep2	0.42623	9	1	0.947421	0.505769	0.468189	0.1	0.961538	0.0384615	0.586957	0.666667	0.1	0.173913	0.123553
Fold3.Rep2	0.42623	16	1	0.947421	0.505769	0.468189	0.1	0.923077	0.0769231	0.565217	0.5	0.1	0.166667	0.0405999
Fold3.Rep2	0.42623	20	1	0.947421	0.505769	0.468189	0.15	0.923077	0.0769231	0.586957	0.6	0.15	0.24	0.116387
Fold3.Rep2	0.42623	26	1	0.947421	0.505769	0.468189	0.2	0.923077	0.0769231	0.608696	0.666667	0.2	0.307692	0.181164
Fold3.Rep2	0.42623	31	1	0.947421	0.505769	0.468189	0.25	0.923077	0.0769231	0.630435	0.714286	0.25	0.37037	0.238869
Fold3.Rep2	0.42623	36	1	0.947421	0.505769	0.468189	0.25	0.884615	0.115385	0.608696	0.625	0.25	0.357143	0.17606
Fold3.Rep2	0.42623	38	1	0.947421	0.505769	0.468189	0.25	0.846154	0.153846	0.586957	0.555556	0.25	0.344828	0.120156
Fold3.Rep2	0.42623	42	1	0.947421	0.505769	0.468189	0.25	0.807692	0.192308	0.565217	0.5	0.25	0.333333	0.0693375
Fold3.Rep2	0.42623	43	1	0.947421	0.505769	0.468189	0.25	0.769231	0.230769	0.543478	0.454545	0.25	0.322581	0.0223495
Fold3.Rep2	0.42623	48	1	0.947421	0.505769	0.468189	0.25	0.730769	0.269231	0.521739	0.416667	0.25	0.3125	-0.0217104
Fold3.Rep2	0.42623	51	1	0.947421	0.505769	0.468189	0.25	0.692308	0.307692	0.5	0.384615	0.25	0.30303	-0.0635171
Fold3.Rep2	0.42623	52	1	0.947421	0.505769	0.468189	0.3	0.692308	0.307692	0.521739	0.428571	0.3	0.352941	-0.00828742
Fold3.Rep2	0.42623	53	1	0.947421	0.505769	0.468189	0.35	0.692308	0.307692	0.543478	0.466667	0.35	0.4	0.0447399
Fold3.Rep2	0.42623	60	1	0.947421	0.505769	0.468189	0.35	0.653846	0.346154	0.521739	0.4375	0.35	0.388889	0.0040032
Fold3.Rep2	0.42623	64	1	0.947421	0.505769	0.468189	0.4	0.653846	0.346154	0.543478	0.470588	0.4	0.432432	0.055301
Fold3.Rep2	0.42623	65	1	0.947421	0.505769	0.468189	0.45	0.653846	0.346154	0.565217	0.5	0.45	0.473684	0.105482
Fold3.Rep2	0.42623	70	1	0.947421	0.505769	0.468189	0.45	0.615385	0.384615	0.543478	0.473684	0.45	0.461538	0.0658292
Fold3.Rep2	0.42623	79	1	0.947421	0.505769	0.468189	0.45	0.576923	0.423077	0.521739	0.45	0.45	0.45	0.0269231
Fold3.Rep2	0.42623	82	1	0.947421	0.505769	0.468189	0.5	0.576923	0.423077	0.543478	0.47619	0.5	0.487805	0.0765559
Fold3.Rep2	0.42623	90	1	0.947421	0.505769	0.468189	0.5	0.538462	0.461538	0.521739	0.454545	0.5	0.47619	0.0381691
Fold3.Rep2	0.42623	94	1	0.947421	0.505769	0.468189	0.55	0.538462	0.461538	0.543478	0.478261	0.55	0.511628	0.0877058
Fold3.Rep2	0.42623	104	1	0.947421	0.505769	0.468189	0.55	0.5	0.5	0.521739	0.458333	0.55	0.5	0.0496198
Fold3.Rep2	0.42623	106	1	0.947421	0.505769	0.468189	0.55	0.461538	0.538462	0.5	0.44	0.55	0.488889	0.0114834
Fold3.Rep2	0.42623	109	1	0.947421	0.505769	0.468189	0.55	0.423077	0.576923	0.478261	0.423077	0.55	0.478261	-0.0269231
Fold3.Rep2	0.42623	118	1	0.947421	0.505769	0.468189	0.6	0.423077	0.576923	0.5	0.444444	0.6	0.510638	0.0232338
Fold3.Rep2	0.42623	119	1	0.947421	0.505769	0.468189	0.6	0.384615	0.615385	0.478261	0.428571	0.6	0.5	-0.0156269
Fold3.Rep2	0.42623	122	1	0.947421	0.505769	0.468189	0.6	0.346154	0.653846	0.456522	0.413793	0.6	0.489796	-0.055301
Fold3.Rep2	0.42623	125	1	0.947421	0.505769	0.468189	0.65	0.346154	0.653846	0.478261	0.433333	0.65	0.52	-0.0040032
Fold3.Rep2	0.42623	127	1	0.947421	0.505769	0.468189	0.65	0.307692	0.692308	0.456522	0.419355	0.65	0.509804	-0.0447399
Fold3.Rep2	0.42623	134	1	0.947421	0.505769	0.468189	0.7	0.307692	0.692308	0.478261	0.4375	0.7	0.538462	0.00828742
Fold3.Rep2	0.42623	137	1	0.947421	0.505769	0.468189	0.7	0.269231	0.730769	0.456522	0.424242	0.7	0.528302	-0.0338758
Fold3.Rep2	0.42623	141	1	0.947421	0.505769	0.468189	0.7	0.230769	0.769231	0.434783	0.411765	0.7	0.518519	-0.0781575
Fold3.Rep2	0.42623	152	1	0.947421	0.505769	0.468189	0.7	0.192308	0.807692	0.413043	0.4	0.7	0.509091	-0.125157
Fold3.Rep2	0.42623	156	1	0.947421	0.505769	0.468189	0.7	0.153846	0.846154	0.391304	0.388889	0.7	0.5	-0.175655
Fold3.Rep2	0.42623	161	1	0.947421	0.505769	0.468189	0.7	0.115385	0.884615	0.369565	0.378378	0.7	0.491228	-0.2307
Fold3.Rep2	0.42623	167	1	0.947421	0.505769	0.468189	0.7	0.0769231	0.923077	0.347826	0.368421	0.7	0.482759	-0.291756
Fold3.Rep2	0.42623	178	1	0.947421	0.505769	0.468189	0.75	0.0769231	0.923077	0.369565	0.384615	0.75	0.508475	-0.238869
Fold3.Rep2	0.42623	181	1	0.947421	0.505769	0.468189	0.8	0.0769231	0.923077	0.391304	0.4	0.8	0.533333	-0.181164
Fold3.Rep2	0.42623	196	1	0.947421	0.505769	0.468189	0.85	0.0769231	0.923077	0.413043	0.414634	0.85	0.557377	-0.116387
Fold3.Rep2	0.42623	212	1	0.947421	0.505769	0.468189	0.9	0.0769231	0.923077	0.434783	0.428571	0.9	0.580645	-0.0405999
Fold3.Rep2	0.42623	213	1	0.947421	0.505769	0.468189	0.95	0.0769231	0.923077	0.456522	0.44186	0.95	0.603175	0.0540545
Fold3.Rep2	0.42623	217	1	0.947421	0.505769	0.468189	1	0.0769231	0.923077	0.478261	0.454545	1	0.625	0.186989
Fold3.Rep2	0.42623	223	1	0.947421	0.505769	0.468189	1	0.0384615	0.961538	0.456522	0.444444	1	0.615385	0.130744
Fold3.Rep2	0.42623	225	1	0.947421	0.505769	0.468189	1	0	1	0.434783	0.434783	1	0.606061	0
Fold3.Rep2	0.42623	6	0	1	0.567308	0.453378	0.05	1	0	0.586957	1	0.05	0.0952381	0.169967
Fold3.Rep2	0.42623	7	0	1	0.567308	0.453378	0.1	1	0	0.608696	1	0.1	0.181818	0.243086
Fold3.Rep2	0.42623	9	0	1	0.567308	0.453378	0.1	0.961538	0.0384615	0.586957	0.666667	0.1	0.173913	0.123553
Fold3.Rep2	0.42623	16	0	1	0.567308	0.453378	0.1	0.923077	0.0769231	0.565217	0.5	0.1	0.166667	0.0405999
Fold3.Rep2	0.42623	20	0	1	0.567308	0.453378	0.15	0.923077	0.0769231	0.586957	0.6	0.15	0.24	0.116387
Fold3.Rep2	0.42623	26	0	1	0.567308	0.453378	0.2	0.923077	0.0769231	0.608696	0.666667	0.2	0.307692	0.181164
Fold3.Rep2	0.42623	31	0	1	0.567308	0.453378	0.25	0.923077	0.0769231	0.630435	0.714286	0.25	0.37037	0.238869
Fold3.Rep2	0.42623	36	0	1	0.567308	0.453378	0.25	0.884615	0.115385	0.608696	0.625	0.25	0.357143	0.17606
Fold3.Rep2	0.42623	38	0	1	0.567308	0.453378	0.25	0.846154	0.153846	0.586957	0.555556	0.25	0.344828	0.120156
Fold3.Rep2	0.42623	42	0	1	0.567308	0.453378	0.25	0.807692	0.192308	0.565217	0.5	0.25	0.333333	0.0693375
Fold3.Rep2	0.42623	43	0	1	0.567308	0.453378	0.25	0.769231	0.230769	0.543478	0.454545	0.25	0.322581	0.0223495
Fold3.Rep2	0.42623	48	0	1	0.567308	0.453378	0.25	0.730769	0.269231	0.521739	0.416667	0.25	0.3125	-0.0217104
Fold3.Rep2	0.42623	51	0	1	0.567308	0.453378	0.25	0.692308	0.307692	0.5	0.384615	0.25	0.30303	-0.0635171
Fold3.Rep2	0.42623	52	0	1	0.567308	0.453378	0.3	0.692308	0.307692	0.521739	0.428571	0.3	0.352941	-0.00828742
Fold3.Rep2	0.42623	53	0	1	0.567308	0.453378	0.35	0.692308	0.307692	0.543478	0.466667	0.35	0.4	0.0447399
Fold3.Rep2	0.42623	60	0	1	0.567308	0.453378	0.35	0.653846	0.346154	0.521739	0.4375	0.35	0.388889	0.0040032
Fold3.Rep2	0.42623	64	0	1	0.567308	0.453378	0.4	0.653846	0.346154	0.543478	0.470588	0.4	0.432432	0.055301
Fold3.Rep2	0.42623	65	0	1	0.567308	0.453378	0.45	0.653846	0.346154	0.565217	0.5	0.45	0.473684	0.105482
Fold3.Rep2	0.42623	70	0	1	0.567308	0.453378	0.45	0.615385	0.384615	0.543478	0.473684	0.45	0.461538	0.0658292
Fold3.Rep2	0.42623	79	0	1	0.567308	0.453378	0.45	0.576923	0.423077	0.521739	0.45	0.45	0.45	0.0269231
Fold3.Rep2	0.42623	82	0	1	0.567308	0.453378	0.5	0.576923	0.423077	0.543478	0.47619	0.5	0.487805	0.0765559
Fold3.Rep2	0.42623	90	0	1	0.567308	0.453378	0.5	0.538462	0.461538	0.521739	0.454545	0.5	0.47619	0.0381691
Fold3.Rep2	0.42623	94	0	1	0.567308	0.453378	0.55	0.538462	0.461538	0.543478	0.478261	0.55	0.511628	0.0877058
Fold3.Rep2	0.42623	104	0	1	0.567308	0.453378	0.55	0.5	0.5	0.521739	0.458333	0.55	0.5	0.0496198
Fold3.Rep2	0.42623	106	0	1	0.567308	0.453378	0.55	0.461538	0.538462	0.5	0.44	0.55	0.488889	0.0114834
Fold3.Rep2	0.42623	109	0	1	0.567308	0.453378	0.55	0.423077	0.576923	0.478261	0.423077	0.55	0.478261	-0.0269231
Fold3.Rep2	0.42623	118	0	1	0.567308	0.453378	0.6	0.423077	0.576923	0.5	0.444444	0.6	0.510638	0.0232338
Fold3.Rep2	0.42623	119	0	1	0.567308	0.453378	0.6	0.384615	0.615385	0.478261	0.428571	0.6	0.5	-0.0156269
Fold3.Rep2	0.42623	122	0	1	0.567308	0.453378	0.6	0.346154	0.653846	0.456522	0.413793	0.6	0.489796	-0.055301
Fold3.Rep2	0.42623	125	0	1	0.567308	0.453378	0.65	0.346154	0.653846	0.478261	0.433333	0.65	0.52	-0.0040032
Fold3.Rep2	0.42623	127	0	1	0.567308	0.453378	0.65	0.307692	0.692308	0.456522	0.419355	0.65	0.509804	-0.0447399
Fold3.Rep2	0.42623	134	0	1	0.567308	0.453378	0.7	0.307692	0.692308	0.478261	0.4375	0.7	0.538462	0.00828742
Fold3.Rep2	0.42623	137	0	1	0.567308	0.453378	0.7	0.269231	0.730769	0.456522	0.424242	0.7	0.528302	-0.0338758
Fold3.Rep2	0.42623	141	0	1	0.567308	0.453378	0.7	0.230769	0.769231	0.434783	0.411765	0.7	0.518519	-0.0781575
Fold3.Rep2	0.42623	152	0	1	0.567308	0.453378	0.7	0.192308	0.807692	0.413043	0.4	0.7	0.509091	-0.125157
Fold3.Rep2	0.42623	156	0	1	0.567308	0.453378	0.7	0.153846	0.846154	0.391304	0.388889	0.7	0.5	-0.175655
Fold3.Rep2	0.42623	161	0	1	0.567308	0.453378	0.7	0.115385	0.884615	0.369565	0.378378	0.7	0.491228	-0.2307
Fold3.Rep2	0.42623	167	0	1	0.567308	0.453378	0.7	0.0769231	0.923077	0.347826	0.368421	0.7	0.482759	-0.291756
Fold3.Rep2	0.42623	178	0	1	0.567308	0.453378	0.75	0.0769231	0.923077	0.369565	0.384615	0.75	0.508475	-0.238869
Fold3.Rep2	0.42623	181	0	1	0.567308	0.453378	0.8	0.0769231	0.923077	0.391304	0.4	0.8	0.533333	-0.181164
Fold3.Rep2	0.42623	196	0	1	0.567308	0.453378	0.85	0.0769231	0.923077	0.413043	0.414634	0.85	0.557377	-0.116387
Fold3.Rep2	0.42623	212	0	1	0.567308	0.453378	0.9	0.0769231	0.923077	0.434783	0.428571	0.9	0.580645	-0.0405999
Fold3.Rep2	0.42623	213	0	1	0.567308	0.453378	0.95	0.0769231	0.923077	0.456522	0.44186	0.95	0.603175	0.0540545
Fold3.Rep2	0.42623	217	0	1	0.567308	0.453378	1	0.0769231	0.923077	0.478261	0.454545	1	0.625	0.186989
Fold3.Rep2	0.42623	223	0	1	0.567308	0.453378	1	0.0384615	0.961538	0.456522	0.444444	1	0.615385	0.130744
Fold3.Rep2	0.42623	225	0	1	0.567308	0.453378	1	0	1	0.434783	0.434783	1	0.606061	0
Fold3.Rep2	0.42623	6	1	1	0.505769	0.468189	0.05	1	0	0.586957	1	0.05	0.0952381	0.169967
Fold3.Rep2	0.42623	7	1	1	0.505769	0.468189	0.1	1	0	0.608696	1	0.1	0.181818	0.243086
Fold3.Rep2	0.42623	9	1	1	0.505769	0.468189	0.1	0.961538	0.0384615	0.586957	0.666667	0.1	0.173913	0.123553
Fold3.Rep2	0.42623	16	1	1	0.505769	0.468189	0.1	0.923077	0.0769231	0.565217	0.5	0.1	0.166667	0.0405999
Fold3.Rep2	0.42623	20	1	1	0.505769	0.468189	0.15	0.923077	0.0769231	0.586957	0.6	0.15	0.24	0.116387
Fold3.Rep2	0.42623	26	1	1	0.505769	0.468189	0.2	0.923077	0.0769231	0.608696	0.666667	0.2	0.307692	0.181164
Fold3.Rep2	0.42623	31	1	1	0.505769	0.468189	0.25	0.923077	0.0769231	0.630435	0.714286	0.25	0.37037	0.238869
Fold3.Rep2	0.42623	36	1	1	0.505769	0.468189	0.25	0.884615	0.115385	0.608696	0.625	0.25	0.357143	0.17606
Fold3.Rep2	0.42623	38	1	1	0.505769	0.468189	0.25	0.846154	0.153846	0.586957	0.555556	0.25	0.344828	0.120156
Fold3.Rep2	0.42623	42	1	1	0.505769	0.468189	0.25	0.807692	0.192308	0.565217	0.5	0.25	0.333333	0.0693375
Fold3.Rep2	0.42623	43	1	1	0.505769	0.468189	0.25	0.769231	0.230769	0.543478	0.454545	0.25	0.322581	0.0223495
Fold3.Rep2	0.42623	48	1	1	0.505769	0.468189	0.25	0.730769	0.269231	0.521739	0.416667	0.25	0.3125	-0.0217104
Fold3.Rep2	0.42623	51	1	1	0.505769	0.468189	0.25	0.692308	0.307692	0.5	0.384615	0.25	0.30303	-0.0635171
Fold3.Rep2	0.42623	52	1	1	0.505769	0.468189	0.3	0.692308	0.307692	0.521739	0.428571	0.3	0.352941	-0.00828742
Fold3.Rep2	0.42623	53	1	1	0.505769	0.468189	0.35	0.692308	0.307692	0.543478	0.466667	0.35	0.4	0.0447399
Fold3.Rep2	0.42623	60	1	1	0.505769	0.468189	0.35	0.653846	0.346154	0.521739	0.4375	0.35	0.388889	0.0040032
Fold3.Rep2	0.42623	64	1	1	0.505769	0.468189	0.4	0.653846	0.346154	0.543478	0.470588	0.4	0.432432	0.055301
Fold3.Rep2	0.42623	65	1	1	0.505769	0.468189	0.45	0.653846	0.346154	0.565217	0.5	0.45	0.473684	0.105482
Fold3.Rep2	0.42623	70	1	1	0.505769	0.468189	0.45	0.615385	0.384615	0.543478	0.473684	0.45	0.461538	0.0658292
Fold3.Rep2	0.42623	79	1	1	0.505769	0.468189	0.45	0.576923	0.423077	0.521739	0.45	0.45	0.45	0.0269231
Fold3.Rep2	0.42623	82	1	1	0.505769	0.468189	0.5	0.576923	0.423077	0.543478	0.47619	0.5	0.487805	0.0765559
Fold3.Rep2	0.42623	90	1	1	0.505769	0.468189	0.5	0.538462	0.461538	0.521739	0.454545	0.5	0.47619	0.0381691
Fold3.Rep2	0.42623	94	1	1	0.505769	0.468189	0.55	0.538462	0.461538	0.543478	0.478261	0.55	0.511628	0.0877058
Fold3.Rep2	0.42623	104	1	1	0.505769	0.468189	0.55	0.5	0.5	0.521739	0.458333	0.55	0.5	0.0496198
Fold3.Rep2	0.42623	106	1	1	0.505769	0.468189	0.55	0.461538	0.538462	0.5	0.44	0.55	0.488889	0.0114834
Fold3.Rep2	0.42623	109	1	1	0.505769	0.468189	0.55	0.423077	0.576923	0.478261	0.423077	0.55	0.478261	-0.0269231
Fold3.Rep2	0.42623	118	1	1	0.505769	0.468189	0.6	0.423077	0.576923	0.5	0.444444	0.6	0.510638	0.0232338
Fold3.Rep2	0.42623	119	1	1	0.505769	0.468189	0.6	0.384615	0.615385	0.478261	0.428571	0.6	0.5	-0.0156269
Fold3.Rep2	0.42623	122	1	1	0.505769	0.468189	0.6	0.346154	0.653846	0.456522	0.413793	0.6	0.489796	-0.055301
Fold3.Rep2	0.42623	125	1	1	0.505769	0.468189	0.65	0.346154	0.653846	0.478261	0.433333	0.65	0.52	-0.0040032
Fold3.Rep2	0.42623	127	1	1	0.505769	0.468189	0.65	0.307692	0.692308	0.456522	0.419355	0.65	0.509804	-0.0447399
Fold3.Rep2	0.42623	134	1	1	0.505769	0.468189	0.7	0.307692	0.692308	0.478261	0.4375	0.7	0.538462	0.00828742
Fold3.Rep2	0.42623	137	1	1	0.505769	0.468189	0.7	0.269231	0.730769	0.456522	0.424242	0.7	0.528302	-0.0338758
Fold3.Rep2	0.42623	141	1	1	0.505769	0.468189	0.7	0.230769	0.769231	0.434783	0.411765	0.7	0.518519	-0.0781575
Fold3.Rep2	0.42623	152	1	1	0.505769	0.468189	0.7	0.192308	0.807692	0.413043	0.4	0.7	0.509091	-0.125157
Fold3.Rep2	0.42623	156	1	1	0.505769	0.468189	0.7	0.153846	0.846154	0.391304	0.388889	0.7	0.5	-0.175655
Fold3.Rep2	0.42623	161	1	1	0.505769	0.468189	0.7	0.115385	0.884615	0.369565	0.378378	0.7	0.491228	-0.2307
Fold3.Rep2	0.42623	167	1	1	0.505769	0.468189	0.7	0.0769231	0.923077	0.347826	0.368421	0.7	0.482759	-0.291756
Fold3.Rep2	0.42623	178	1	1	0.505769	0.468189	0.75	0.0769231	0.923077	0.369565	0.384615	0.75	0.508475	-0.238869
Fold3.Rep2	0.42623	181	1	1	0.505769	0.468189	0.8	0.0769231	0.923077	0.391304	0.4	0.8	0.533333	-0.181164
Fold3.Rep2	0.42623	196	1	1	0.505769	0.468189	0.85	0.0769231	0.923077	0.413043	0.414634	0.85	0.557377	-0.116387
Fold3.Rep2	0.42623	212	1	1	0.505769	0.468189	0.9	0.0769231	0.923077	0.434783	0.428571	0.9	0.580645	-0.0405999
Fold3.Rep2	0.42623	213	1	1	0.505769	0.468189	0.95	0.0769231	0.923077	0.456522	0.44186	0.95	0.603175	0.0540545
Fold3.Rep2	0.42623	217	1	1	0.505769	0.468189	1	0.0769231	0.923077	0.478261	0.454545	1	0.625	0.186989
Fold3.Rep2	0.42623	223	1	1	0.505769	0.468189	1	0.0384615	0.961538	0.456522	0.444444	1	0.615385	0.130744
Fold3.Rep2	0.42623	225	1	1	0.505769	0.468189	1	0	1	0.434783	0.434783	1	0.606061	0
Fold3.Rep3	0.995053	11	0	0.001	0.544444	0.488275	0.05	1	0	0.595745	1	0.05	0.0952381	0.171312
Fold3.Rep3	0.960746	12	0	0.001	0.544444	0.488275	0.1	1	0	0.617021	1	0.1	0.181818	0.244949
Fold3.Rep3	0.955013	13	0	0.001	0.544444	0.488275	0.1	0.962963	0.037037	0.595745	0.666667	0.1	0.173913	0.127349
Fold3.Rep3	0.952995	17	0	0.001	0.544444	0.488275	0.15	0.962963	0.037037	0.617021	0.75	0.15	0.25	0.200156
Fold3.Rep3	0.922729	22	0	0.001	0.544444	0.488275	0.15	0.925926	0.0740741	0.595745	0.6	0.15	0.24	0.121752
Fold3.Rep3	0.910393	26	0	0.001	0.544444	0.488275	0.15	0.888889	0.111111	0.574468	0.5	0.15	0.230769	0.0576176
Fold3.Rep3	0.90448	29	0	0.001	0.544444	0.488275	0.2	0.888889	0.111111	0.595745	0.571429	0.2	0.296296	0.123443
Fold3.Rep3	0.883223	31	0	0.001	0.544444	0.488275	0.25	0.888889	0.111111	0.617021	0.625	0.25	0.357143	0.18272
Fold3.Rep3	0.814035	37	0	0.001	0.544444	0.488275	0.25	0.851852	0.148148	0.595745	0.555556	0.25	0.344828	0.127983
Fold3.Rep3	0.804867	45	0	0.001	0.544444	0.488275	0.25	0.814815	0.185185	0.574468	0.5	0.25	0.333333	0.0783015
Fold3.Rep3	0.799493	47	0	0.001	0.544444	0.488275	0.3	0.814815	0.185185	0.595745	0.545455	0.3	0.387097	0.134075
Fold3.Rep3	0.785674	48	0	0.001	0.544444	0.488275	0.35	0.814815	0.185185	0.617021	0.583333	0.35	0.4375	0.186882
Fold3.Rep3	0.751725	49	0	0.001	0.544444	0.488275	0.35	0.777778	0.222222	0.595745	0.538462	0.35	0.424242	0.141235
Fold3.Rep3	0.729984	60	0	0.001	0.544444	0.488275	0.4	0.777778	0.222222	0.617021	0.571429	0.4	0.470588	0.1922
Fold3.Rep3	0.668799	69	0	0.001	0.544444	0.488275	0.4	0.740741	0.259259	0.595745	0.533333	0.4	0.457143	0.149278
Fold3.Rep3	0.628962	77	0	0.001	0.544444	0.488275	0.45	0.740741	0.259259	0.617021	0.5625	0.45	0.5	0.199021
Fold3.Rep3	0.606493	83	0	0.001	0.544444	0.488275	0.5	0.740741	0.259259	0.638298	0.588235	0.5	0.540541	0.24772
Fold3.Rep3	0.593589	92	0	0.001	0.544444	0.488275	0.5	0.703704	0.296296	0.617021	0.555556	0.5	0.526316	0.207186
Fold3.Rep3	0.51912	97	0	0.001	0.544444	0.488275	0.5	0.666667	0.333333	0.595745	0.526316	0.5	0.512821	0.167915
Fold3.Rep3	0.455271	98	0	0.001	0.544444	0.488275	0.5	0.62963	0.37037	0.574468	0.5	0.5	0.5	0.12963
Fold3.Rep3	0.450042	101	0	0.001	0.544444	0.488275	0.5	0.592593	0.407407	0.553191	0.47619	0.5	0.487805	0.0920824
Fold3.Rep3	0.420695	103	0	0.001	0.544444	0.488275	0.5	0.555556	0.444444	0.531915	0.454545	0.5	0.47619	0.0550482
Fold3.Rep3	0.40798	104	0	0.001	0.544444	0.488275	0.5	0.518519	0.481481	0.510638	0.434783	0.5	0.465116	0.0183161
Fold3.Rep3	0.362229	107	0	0.001	0.544444	0.488275	0.5	0.481481	0.518519	0.489362	0.416667	0.5	0.454545	-0.0183161
Fold3.Rep3	0.320047	108	0	0.001	0.544444	0.488275	0.5	0.444444	0.555556	0.468085	0.4	0.5	0.444444	-0.0550482
Fold3.Rep3	0.299282	109	0	0.001	0.544444	0.488275	0.5	0.407407	0.592593	0.446809	0.384615	0.5	0.434783	-0.0920824
Fold3.Rep3	0.215309	111	0	0.001	0.544444	0.488275	0.5	0.37037	0.62963	0.425532	0.37037	0.5	0.425532	-0.12963
Fold3.Rep3	0.205357	120	0	0.001	0.544444	0.488275	0.55	0.37037	0.62963	0.446809	0.392857	0.55	0.458333	-0.0802261
Fold3.Rep3	0.189694	129	0	0.001	0.544444	0.488275	0.6	0.37037	0.62963	0.468085	0.413793	0.6	0.489796	-0.0301362
Fold3.Rep3	0.187862	134	0	0.001	0.544444	0.488275	0.6	0.333333	0.666667	0.446809	0.4	0.6	0.48	-0.0685994
Fold3.Rep3	0.170582	137	0	0.001	0.544444	0.488275	0.65	0.333333	0.666667	0.468085	0.419355	0.65	0.509804	-0.0173902
Fold3.Rep3	0.145464	141	0	0.001	0.544444	0.488275	0.65	0.296296	0.703704	0.446809	0.40625	0.65	0.5	-0.0569614
Fold3.Rep3	0.134318	156	0	0.001	0.544444	0.488275	0.7	0.296296	0.703704	0.468085	0.424242	0.7	0.528302	-0.00400417
Fold3.Rep3	0.0910515	157	0	0.001	0.544444	0.488275	0.7	0.259259	0.740741	0.446809	0.411765	0.7	0.518519	-0.0450313
Fold3.Rep3	0.0763605	160	0	0.001	0.544444	0.488275	0.75	0.259259	0.740741	0.468085	0.428571	0.75	0.545455	0.010499
Fold3.Rep3	0.0658087	179	0	0.001	0.544444	0.488275	0.75	0.222222	0.777778	0.446809	0.416667	0.75	0.535714	-0.0324375
Fold3.Rep3	0.0633392	180	0	0.001	0.544444	0.488275	0.75	0.185185	0.814815	0.425532	0.405405	0.75	0.526316	-0.0783015
Fold3.Rep3	0.0547909	185	0	0.001	0.544444	0.488275	0.8	0.185185	0.814815	0.446809	0.421053	0.8	0.551724	-0.0186157
Fold3.Rep3	0.0500051	188	0	0.001	0.544444	0.488275	0.8	0.148148	0.851852	0.425532	0.410256	0.8	0.542373	-0.0682156
Fold3.Rep3	0.0389237	189	0	0.001	0.544444	0.488275	0.85	0.148148	0.851852	0.446809	0.425	0.85	0.566667	-0.00257172
Fold3.Rep3	0.0315372	191	0	0.001	0.544444	0.488275	0.9	0.148148	0.851852	0.468085	0.439024	0.9	0.590164	0.071336
Fold3.Rep3	0.0211529	196	0	0.001	0.544444	0.488275	0.95	0.148148	0.851852	0.489362	0.452381	0.95	0.612903	0.157387
Fold3.Rep3	0.0173447	201	0	0.001	0.544444	0.488275	0.95	0.111111	0.888889	0.468085	0.44186	0.95	0.603175	0.108281
Fold3.Rep3	0.0119154	202	0	0.001	0.544444	0.488275	0.95	0.0740741	0.925926	0.446809	0.431818	0.95	0.59375	0.0486922
Fold3.Rep3	0.00728945	207	0	0.001	0.544444	0.488275	0.95	0.037037	0.962963	0.425532	0.422222	0.95	0.584615	-0.0317526
Fold3.Rep3	0.00687404	215	0	0.001	0.544444	0.488275	0.95	0	1	0.404255	0.413043	0.95	0.575758	-0.171312
Fold3.Rep3	0.00385817	219	0	0.001	0.544444	0.488275	1	0	1	0.425532	0.425532	1	0.597015	0
Fold3.Rep3	0.965434	11	1	0.001	0.524074	0.451113	0.05	1	0	0.595745	1	0.05	0.0952381	0.171312
Fold3.Rep3	0.855122	12	1	0.001	0.524074	0.451113	0.1	1	0	0.617021	1	0.1	0.181818	0.244949
Fold3.Rep3	0.846936	13	1	0.001	0.524074	0.451113	0.15	1	0	0.638298	1	0.15	0.26087	0.30339
Fold3.Rep3	0.844473	17	1	0.001	0.524074	0.451113	0.2	1	0	0.659574	1	0.2	0.333333	0.354375
Fold3.Rep3	0.794785	22	1	0.001	0.524074	0.451113	0.2	0.962963	0.037037	0.638298	0.8	0.2	0.32	0.261322
Fold3.Rep3	0.787462	26	1	0.001	0.524074	0.451113	0.2	0.925926	0.0740741	0.617021	0.666667	0.2	0.307692	0.186571
Fold3.Rep3	0.751159	29	1	0.001	0.524074	0.451113	0.25	0.925926	0.0740741	0.638298	0.714286	0.25	0.37037	0.244314
Fold3.Rep3	0.714176	31	1	0.001	0.524074	0.451113	0.25	0.888889	0.111111	0.617021	0.625	0.25	0.357143	0.18272
Fold3.Rep3	0.70662	37	1	0.001	0.524074	0.451113	0.25	0.851852	0.148148	0.595745	0.555556	0.25	0.344828	0.127983
Fold3.Rep3	0.687388	45	1	0.001	0.524074	0.451113	0.3	0.851852	0.148148	0.617021	0.6	0.3	0.4	0.183449
Fold3.Rep3	0.681376	47	1	0.001	0.524074	0.451113	0.35	0.851852	0.148148	0.638298	0.636364	0.35	0.451613	0.235712
Fold3.Rep3	0.675523	48	1	0.001	0.524074	0.451113	0.35	0.814815	0.185185	0.617021	0.583333	0.35	0.4375	0.186882
Fold3.Rep3	0.618343	49	1	0.001	0.524074	0.451113	0.35	0.777778	0.222222	0.595745	0.538462	0.35	0.424242	0.141235
Fold3.Rep3	0.614545	60	1	0.001	0.524074	0.451113	0.4	0.777778	0.222222	0.617021	0.571429	0.4	0.470588	0.1922
Fold3.Rep3	0.610014	69	1	0.001	0.524074	0.451113	0.45	0.777778	0.222222	0.638298	0.6	0.45	0.514286	0.241595
Fold3.Rep3	0.520898	77	1	0.001	0.524074	0.451113	0.45	0.740741	0.259259	0.617021	0.5625	0.45	0.5	0.199021
Fold3.Rep3	0.519454	83	1	0.001	0.524074	0.451113	0.45	0.703704	0.296296	0.595745	0.529412	0.45	0.486486	0.15816
Fold3.Rep3	0.502217	92	1	0.001	0.524074	0.451113	0.5	0.703704	0.296296	0.617021	0.555556	0.5	0.526316	0.207186
Fold3.Rep3	0.492267	97	1	0.001	0.524074	0.451113	0.55	0.703704	0.296296	0.638298	0.578947	0.55	0.564103	0.255604
Fold3.Rep3	0.475362	98	1	0.001	0.524074	0.451113	0.55	0.666667	0.333333	0.617021	0.55	0.55	0.55	0.216667
Fold3.Rep3	0.436822	101	1	0.001	0.524074	0.451113	0.55	0.62963	0.37037	0.595745	0.52381	0.55	0.536585	0.17864
Fold3.Rep3	0.429977	103	1	0.001	0.524074	0.451113	0.6	0.62963	0.37037	0.617021	0.545455	0.6	0.571429	0.227533
Fold3.Rep3	0.426358	104	1	0.001	0.524074	0.451113	0.6	0.592593	0.407407	0.595745	0.521739	0.6	0.55814	0.190488
Fold3.Rep3	0.41124	107	1	0.001	0.524074	0.451113	0.6	0.555556	0.444444	0.574468	0.5	0.6	0.545455	0.153855
Fold3.Rep3	0.399021	108	1	0.001	0.524074	0.451113	0.6	0.518519	0.481481	0.553191	0.48	0.6	0.533333	0.117436
Fold3.Rep3	0.387057	109	1	0.001	0.524074	0.451113	0.6	0.481481	0.518519	0.531915	0.461538	0.6	0.521739	0.0810325
Fold3.Rep3	0.345037	111	1	0.001	0.524074	0.451113	0.6	0.444444	0.555556	0.510638	0.444444	0.6	0.510638	0.0444444
Fold3.Rep3	0.325213	120	1	0.001	0.524074	0.451113	0.6	0.407407	0.592593	0.489362	0.428571	0.6	0.5	0.00746289
Fold3.Rep3	0.247229	129	1	0.001	0.524074	0.451113	0.6	0.37037	0.62963	0.468085	0.413793	0.6	0.489796	-0.0301362
Fold3.Rep3	0.245087	134	1	0.001	0.524074	0.451113	0.65	0.37037	0.62963	0.489362	0.433333	0.65	0.52	0.0209609
Fold3.Rep3	0.221766	137	1	0.001	0.524074	0.451113	0.65	0.333333	0.666667	0.468085	0.419355	0.65	0.509804	-0.0173902
Fold3.Rep3	0.219495	141	1	0.001	0.524074	0.451113	0.7	0.333333	0.666667	0.489362	0.4375	0.7	0.538462	0.0353553
Fold3.Rep3	0.215824	156	1	0.001	0.524074	0.451113	0.7	0.296296	0.703704	0.468085	0.424242	0.7	0.528302	-0.00400417
Fold3.Rep3	0.208156	157	1	0.001	0.524074	0.451113	0.7	0.259259	0.740741	0.446809	0.411765	0.7	0.518519	-0.0450313
Fold3.Rep3	0.193895	160	1	0.001	0.524074	0.451113	0.7	0.222222	0.777778	0.425532	0.4	0.7	0.509091	-0.0881917
Fold3.Rep3	0.18281	179	1	0.001	0.524074	0.451113	0.75	0.222222	0.777778	0.446809	0.416667	0.75	0.535714	-0.0324375
Fold3.Rep3	0.167462	180	1	0.001	0.524074	0.451113	0.8	0.222222	0.777778	0.468085	0.432432	0.8	0.561404	0.0268462
Fold3.Rep3	0.144932	185	1	0.001	0.524074	0.451113	0.8	0.185185	0.814815	0.446809	0.421053	0.8	0.551724	-0.0186157
Fold3.Rep3	0.137223	188	1	0.001	0.524074	0.451113	0.8	0.148148	0.851852	0.425532	0.410256	0.8	0.542373	-0.0682156
Fold3.Rep3	0.125477	189	1	0.001	0.524074	0.451113	0.85	0.148148	0.851852	0.446809	0.425	0.85	0.566667	-0.00257172
Fold3.Rep3	0.109751	191	1	0.001	0.524074	0.451113	0.85	0.111111	0.888889	0.425532	0.414634	0.85	0.557377	-0.0576176
Fold3.Rep3	0.0845798	196	1	0.001	0.524074	0.451113	0.9	0.111111	0.888889	0.446809	0.428571	0.9	0.580645	0.0178174
Fold3.Rep3	0.0720724	201	1	0.001	0.524074	0.451113	0.95	0.111111	0.888889	0.468085	0.44186	0.95	0.603175	0.108281
Fold3.Rep3	0.0686887	202	1	0.001	0.524074	0.451113	0.95	0.0740741	0.925926	0.446809	0.431818	0.95	0.59375	0.0486922
Fold3.Rep3	0.0274355	207	1	0.001	0.524074	0.451113	0.95	0.037037	0.962963	0.425532	0.422222	0.95	0.584615	-0.0317526
Fold3.Rep3	0.0270488	215	1	0.001	0.524074	0.451113	0.95	0	1	0.404255	0.413043	0.95	0.575758	-0.171312
Fold3.Rep3	0.0212105	219	1	0.001	0.524074	0.451113	1	0	1	0.425532	0.425532	1	0.597015	0
Fold3.Rep3	0.921783	11	0	0.0535789	0.587037	0.552504	0.05	1	0	0.595745	1	0.05	0.0952381	0.171312
Fold3.Rep3	0.817489	12	0	0.0535789	0.587037	0.552504	0.1	1	0	0.617021	1	0.1	0.181818	0.244949
Fold3.Rep3	0.770997	13	0	0.0535789	0.587037	0.552504	0.15	1	0	0.638298	1	0.15	0.26087	0.30339
Fold3.Rep3	0.764654	17	0	0.0535789	0.587037	0.552504	0.2	1	0	0.659574	1	0.2	0.333333	0.354375
Fold3.Rep3	0.717768	22	0	0.0535789	0.587037	0.552504	0.2	0.962963	0.037037	0.638298	0.8	0.2	0.32	0.261322
Fold3.Rep3	0.6907	26	0	0.0535789	0.587037	0.552504	0.2	0.925926	0.0740741	0.617021	0.666667	0.2	0.307692	0.186571
Fold3.Rep3	0.686142	29	0	0.0535789	0.587037	0.552504	0.25	0.925926	0.0740741	0.638298	0.714286	0.25	0.37037	0.244314
Fold3.Rep3	0.654924	31	0	0.0535789	0.587037	0.552504	0.3	0.925926	0.0740741	0.659574	0.75	0.3	0.428571	0.297225
Fold3.Rep3	0.645956	37	0	0.0535789	0.587037	0.552504	0.3	0.888889	0.111111	0.638298	0.666667	0.3	0.413793	0.237351
Fold3.Rep3	0.64531	45	0	0.0535789	0.587037	0.552504	0.35	0.888889	0.111111	0.659574	0.7	0.35	0.466667	0.288597
Fold3.Rep3	0.595918	47	0	0.0535789	0.587037	0.552504	0.4	0.888889	0.111111	0.680851	0.727273	0.4	0.516129	0.33735
Fold3.Rep3	0.594929	48	0	0.0535789	0.587037	0.552504	0.4	0.851852	0.148148	0.659574	0.666667	0.4	0.5	0.285573
Fold3.Rep3	0.584009	49	0	0.0535789	0.587037	0.552504	0.45	0.851852	0.148148	0.680851	0.692308	0.45	0.545455	0.333641
Fold3.Rep3	0.583105	60	0	0.0535789	0.587037	0.552504	0.45	0.814815	0.185185	0.659574	0.642857	0.45	0.529412	0.286298
Fold3.Rep3	0.555298	69	0	0.0535789	0.587037	0.552504	0.5	0.814815	0.185185	0.680851	0.666667	0.5	0.571429	0.333912
Fold3.Rep3	0.554819	77	0	0.0535789	0.587037	0.552504	0.5	0.777778	0.222222	0.659574	0.625	0.5	0.555556	0.289837
Fold3.Rep3	0.51236	83	0	0.0535789	0.587037	0.552504	0.55	0.777778	0.222222	0.680851	0.647059	0.55	0.594595	0.337281
Fold3.Rep3	0.504897	92	0	0.0535789	0.587037	0.552504	0.55	0.740741	0.259259	0.659574	0.611111	0.55	0.578947	0.295711
Fold3.Rep3	0.482187	97	0	0.0535789	0.587037	0.552504	0.55	0.703704	0.296296	0.638298	0.578947	0.55	0.564103	0.255604
Fold3.Rep3	0.475548	98	0	0.0535789	0.587037	0.552504	0.6	0.703704	0.296296	0.659574	0.6	0.6	0.6	0.303704
Fold3.Rep3	0.43951	101	0	0.0535789	0.587037	0.552504	0.6	0.666667	0.333333	0.638298	0.571429	0.6	0.585366	0.265197
Fold3.Rep3	0.417804	103	0	0.0535789	0.587037	0.552504	0.6	0.62963	0.37037	0.617021	0.545455	0.6	0.571429	0.227533
Fold3.Rep3	0.402719	104	0	0.0535789	0.587037	0.552504	0.6	0.592593	0.407407	0.595745	0.521739	0.6	0.55814	0.190488
Fold3.Rep3	0.397097	107	0	0.0535789	0.587037	0.552504	0.6	0.555556	0.444444	0.574468	0.5	0.6	0.545455	0.153855
Fold3.Rep3	0.391481	108	0	0.0535789	0.587037	0.552504	0.6	0.518519	0.481481	0.553191	0.48	0.6	0.533333	0.117436
Fold3.Rep3	0.366705	109	0	0.0535789	0.587037	0.552504	0.65	0.518519	0.481481	0.574468	0.5	0.65	0.565217	0.16759
Fold3.Rep3	0.357072	111	0	0.0535789	0.587037	0.552504	0.65	0.481481	0.518519	0.553191	0.481481	0.65	0.553191	0.131481
Fold3.Rep3	0.336437	120	0	0.0535789	0.587037	0.552504	0.65	0.444444	0.555556	0.531915	0.464286	0.65	0.541667	0.0951519
Fold3.Rep3	0.333296	129	0	0.0535789	0.587037	0.552504	0.65	0.407407	0.592593	0.510638	0.448276	0.65	0.530612	0.0583888
Fold3.Rep3	0.316816	134	0	0.0535789	0.587037	0.552504	0.65	0.37037	0.62963	0.489362	0.433333	0.65	0.52	0.0209609
Fold3.Rep3	0.278285	137	0	0.0535789	0.587037	0.552504	0.65	0.333333	0.666667	0.468085	0.419355	0.65	0.509804	-0.0173902
Fold3.Rep3	0.273831	141	0	0.0535789	0.587037	0.552504	0.65	0.296296	0.703704	0.446809	0.40625	0.65	0.5	-0.0569614
Fold3.Rep3	0.26317	156	0	0.0535789	0.587037	0.552504	0.7	0.296296	0.703704	0.468085	0.424242	0.7	0.528302	-0.00400417
Fold3.Rep3	0.242801	157	0	0.0535789	0.587037	0.552504	0.7	0.259259	0.740741	0.446809	0.411765	0.7	0.518519	-0.0450313
Fold3.Rep3	0.231734	160	0	0.0535789	0.587037	0.552504	0.7	0.222222	0.777778	0.425532	0.4	0.7	0.509091	-0.0881917
Fold3.Rep3	0.210996	179	0	0.0535789	0.587037	0.552504	0.75	0.222222	0.777778	0.446809	0.416667	0.75	0.535714	-0.0324375
Fold3.Rep3	0.207824	180	0	0.0535789	0.587037	0.552504	0.8	0.222222	0.777778	0.468085	0.432432	0.8	0.561404	0.0268462
Fold3.Rep3	0.20549	185	0	0.0535789	0.587037	0.552504	0.8	0.185185	0.814815	0.446809	0.421053	0.8	0.551724	-0.0186157
Fold3.Rep3	0.20541	188	0	0.0535789	0.587037	0.552504	0.8	0.148148	0.851852	0.425532	0.410256	0.8	0.542373	-0.0682156
Fold3.Rep3	0.192774	189	0	0.0535789	0.587037	0.552504	0.85	0.148148	0.851852	0.446809	0.425	0.85	0.566667	-0.00257172
Fold3.Rep3	0.175974	191	0	0.0535789	0.587037	0.552504	0.85	0.111111	0.888889	0.425532	0.414634	0.85	0.557377	-0.0576176
Fold3.Rep3	0.135748	196	0	0.0535789	0.587037	0.552504	0.9	0.111111	0.888889	0.446809	0.428571	0.9	0.580645	0.0178174
Fold3.Rep3	0.11307	201	0	0.0535789	0.587037	0.552504	0.9	0.0740741	0.925926	0.425532	0.418605	0.9	0.571429	-0.0459375
Fold3.Rep3	0.110763	202	0	0.0535789	0.587037	0.552504	0.95	0.0740741	0.925926	0.446809	0.431818	0.95	0.59375	0.0486922
Fold3.Rep3	0.0519297	207	0	0.0535789	0.587037	0.552504	0.95	0.037037	0.962963	0.425532	0.422222	0.95	0.584615	-0.0317526
Fold3.Rep3	0.0481283	215	0	0.0535789	0.587037	0.552504	0.95	0	1	0.404255	0.413043	0.95	0.575758	-0.171312
Fold3.Rep3	0.0451538	219	0	0.0535789	0.587037	0.552504	1	0	1	0.425532	0.425532	1	0.597015	0
Fold3.Rep3	0.885421	11	1	0.0535789	0.705556	0.695825	0.05	1	0	0.595745	1	0.05	0.0952381	0.171312
Fold3.Rep3	0.793919	12	1	0.0535789	0.705556	0.695825	0.1	1	0	0.617021	1	0.1	0.181818	0.244949
Fold3.Rep3	0.729898	13	1	0.0535789	0.705556	0.695825	0.15	1	0	0.638298	1	0.15	0.26087	0.30339
Fold3.Rep3	0.7236	17	1	0.0535789	0.705556	0.695825	0.2	1	0	0.659574	1	0.2	0.333333	0.354375
Fold3.Rep3	0.677778	22	1	0.0535789	0.705556	0.695825	0.2	0.962963	0.037037	0.638298	0.8	0.2	0.32	0.261322
Fold3.Rep3	0.670733	26	1	0.0535789	0.705556	0.695825	0.2	0.925926	0.0740741	0.617021	0.666667	0.2	0.307692	0.186571
Fold3.Rep3	0.657977	29	1	0.0535789	0.705556	0.695825	0.25	0.925926	0.0740741	0.638298	0.714286	0.25	0.37037	0.244314
Fold3.Rep3	0.645286	31	1	0.0535789	0.705556	0.695825	0.3	0.925926	0.0740741	0.659574	0.75	0.3	0.428571	0.297225
Fold3.Rep3	0.631094	37	1	0.0535789	0.705556	0.695825	0.35	0.925926	0.0740741	0.680851	0.777778	0.35	0.482759	0.346718
Fold3.Rep3	0.608831	45	1	0.0535789	0.705556	0.695825	0.4	0.925926	0.0740741	0.702128	0.8	0.4	0.533333	0.393745
Fold3.Rep3	0.584646	47	1	0.0535789	0.705556	0.695825	0.45	0.925926	0.0740741	0.723404	0.818182	0.45	0.580645	0.438987
Fold3.Rep3	0.568773	48	1	0.0535789	0.705556	0.695825	0.45	0.888889	0.111111	0.702128	0.75	0.45	0.5625	0.384264
Fold3.Rep3	0.547774	49	1	0.0535789	0.705556	0.695825	0.45	0.851852	0.148148	0.680851	0.692308	0.45	0.545455	0.333641
Fold3.Rep3	0.541098	60	1	0.0535789	0.705556	0.695825	0.5	0.851852	0.148148	0.702128	0.714286	0.5	0.588235	0.380396
Fold3.Rep3	0.529185	69	1	0.0535789	0.705556	0.695825	0.55	0.851852	0.148148	0.723404	0.733333	0.55	0.628571	0.426228
Fold3.Rep3	0.525059	77	1	0.0535789	0.705556	0.695825	0.55	0.814815	0.185185	0.702128	0.6875	0.55	0.611111	0.380652
Fold3.Rep3	0.520764	83	1	0.0535789	0.705556	0.695825	0.55	0.777778	0.222222	0.680851	0.647059	0.55	0.594595	0.337281
Fold3.Rep3	0.496896	92	1	0.0535789	0.705556	0.695825	0.55	0.740741	0.259259	0.659574	0.611111	0.55	0.578947	0.295711
Fold3.Rep3	0.481461	97	1	0.0535789	0.705556	0.695825	0.55	0.703704	0.296296	0.638298	0.578947	0.55	0.564103	0.255604
Fold3.Rep3	0.470882	98	1	0.0535789	0.705556	0.695825	0.6	0.703704	0.296296	0.659574	0.6	0.6	0.6	0.303704
Fold3.Rep3	0.437325	101	1	0.0535789	0.705556	0.695825	0.6	0.666667	0.333333	0.638298	0.571429	0.6	0.585366	0.265197
Fold3.Rep3	0.418054	103	1	0.0535789	0.705556	0.695825	0.65	0.666667	0.333333	0.659574	0.590909	0.65	0.619048	0.313775
Fold3.Rep3	0.398665	104	1	0.0535789	0.705556	0.695825	0.65	0.62963	0.37037	0.638298	0.565217	0.65	0.604651	0.276573
Fold3.Rep3	0.392862	107	1	0.0535789	0.705556	0.695825	0.65	0.592593	0.407407	0.617021	0.541667	0.65	0.590909	0.239941
Fold3.Rep3	0.392472	108	1	0.0535789	0.705556	0.695825	0.65	0.555556	0.444444	0.595745	0.52	0.65	0.577778	0.203678
Fold3.Rep3	0.386765	109	1	0.0535789	0.705556	0.695825	0.65	0.518519	0.481481	0.574468	0.5	0.65	0.565217	0.16759
Fold3.Rep3	0.382406	111	1	0.0535789	0.705556	0.695825	0.65	0.481481	0.518519	0.553191	0.481481	0.65	0.553191	0.131481
Fold3.Rep3	0.336748	120	1	0.0535789	0.705556	0.695825	0.65	0.444444	0.555556	0.531915	0.464286	0.65	0.541667	0.0951519
Fold3.Rep3	0.336191	129	1	0.0535789	0.705556	0.695825	0.65	0.407407	0.592593	0.510638	0.448276	0.65	0.530612	0.0583888
Fold3.Rep3	0.307386	134	1	0.0535789	0.705556	0.695825	0.65	0.37037	0.62963	0.489362	0.433333	0.65	0.52	0.0209609
Fold3.Rep3	0.300497	137	1	0.0535789	0.705556	0.695825	0.65	0.333333	0.666667	0.468085	0.419355	0.65	0.509804	-0.0173902
Fold3.Rep3	0.293164	141	1	0.0535789	0.705556	0.695825	0.65	0.296296	0.703704	0.446809	0.40625	0.65	0.5	-0.0569614
Fold3.Rep3	0.28624	156	1	0.0535789	0.705556	0.695825	0.7	0.296296	0.703704	0.468085	0.424242	0.7	0.528302	-0.00400417
Fold3.Rep3	0.265468	157	1	0.0535789	0.705556	0.695825	0.7	0.259259	0.740741	0.446809	0.411765	0.7	0.518519	-0.0450313
Fold3.Rep3	0.256157	160	1	0.0535789	0.705556	0.695825	0.7	0.222222	0.777778	0.425532	0.4	0.7	0.509091	-0.0881917
Fold3.Rep3	0.256038	179	1	0.0535789	0.705556	0.695825	0.7	0.185185	0.814815	0.404255	0.388889	0.7	0.5	-0.134075
Fold3.Rep3	0.238379	180	1	0.0535789	0.705556	0.695825	0.7	0.148148	0.851852	0.382979	0.378378	0.7	0.491228	-0.183449
Fold3.Rep3	0.236534	185	1	0.0535789	0.705556	0.695825	0.75	0.148148	0.851852	0.404255	0.394737	0.75	0.517241	-0.127983
Fold3.Rep3	0.232696	188	1	0.0535789	0.705556	0.695825	0.8	0.148148	0.851852	0.425532	0.410256	0.8	0.542373	-0.0682156
Fold3.Rep3	0.225817	189	1	0.0535789	0.705556	0.695825	0.85	0.148148	0.851852	0.446809	0.425	0.85	0.566667	-0.00257172
Fold3.Rep3	0.196037	191	1	0.0535789	0.705556	0.695825	0.85	0.111111	0.888889	0.425532	0.414634	0.85	0.557377	-0.0576176
Fold3.Rep3	0.16437	196	1	0.0535789	0.705556	0.695825	0.9	0.111111	0.888889	0.446809	0.428571	0.9	0.580645	0.0178174
Fold3.Rep3	0.139294	201	1	0.0535789	0.705556	0.695825	0.9	0.0740741	0.925926	0.425532	0.418605	0.9	0.571429	-0.0459375
Fold3.Rep3	0.138381	202	1	0.0535789	0.705556	0.695825	0.95	0.0740741	0.925926	0.446809	0.431818	0.95	0.59375	0.0486922
Fold3.Rep3	0.072814	207	1	0.0535789	0.705556	0.695825	0.95	0.037037	0.962963	0.425532	0.422222	0.95	0.584615	-0.0317526
Fold3.Rep3	0.065938	215	1	0.0535789	0.705556	0.695825	1	0.037037	0.962963	0.446809	0.434783	1	0.606061	0.126898
Fold3.Rep3	0.0650599	219	1	0.0535789	0.705556	0.695825	1	0	1	0.425532	0.425532	1	0.597015	0
Fold3.Rep3	0.855856	11	0	0.106158	0.618519	0.59006	0.05	1	0	0.595745	1	0.05	0.0952381	0.171312
Fold3.Rep3	0.776898	12	0	0.106158	0.618519	0.59006	0.1	1	0	0.617021	1	0.1	0.181818	0.244949
Fold3.Rep3	0.702854	13	0	0.106158	0.618519	0.59006	0.15	1	0	0.638298	1	0.15	0.26087	0.30339
Fold3.Rep3	0.697542	17	0	0.106158	0.618519	0.59006	0.2	1	0	0.659574	1	0.2	0.333333	0.354375
Fold3.Rep3	0.652697	22	0	0.106158	0.618519	0.59006	0.2	0.962963	0.037037	0.638298	0.8	0.2	0.32	0.261322
Fold3.Rep3	0.651554	26	0	0.106158	0.618519	0.59006	0.2	0.925926	0.0740741	0.617021	0.666667	0.2	0.307692	0.186571
Fold3.Rep3	0.642123	29	0	0.106158	0.618519	0.59006	0.25	0.925926	0.0740741	0.638298	0.714286	0.25	0.37037	0.244314
Fold3.Rep3	0.641337	31	0	0.106158	0.618519	0.59006	0.3	0.925926	0.0740741	0.659574	0.75	0.3	0.428571	0.297225
Fold3.Rep3	0.623259	37	0	0.106158	0.618519	0.59006	0.35	0.925926	0.0740741	0.680851	0.777778	0.35	0.482759	0.346718
Fold3.Rep3	0.617124	45	0	0.106158	0.618519	0.59006	0.4	0.925926	0.0740741	0.702128	0.8	0.4	0.533333	0.393745
Fold3.Rep3	0.576247	47	0	0.106158	0.618519	0.59006	0.45	0.925926	0.0740741	0.723404	0.818182	0.45	0.580645	0.438987
Fold3.Rep3	0.554237	48	0	0.106158	0.618519	0.59006	0.5	0.925926	0.0740741	0.744681	0.833333	0.5	0.625	0.482955
Fold3.Rep3	0.52178	49	0	0.106158	0.618519	0.59006	0.5	0.888889	0.111111	0.723404	0.769231	0.5	0.606061	0.429844
Fold3.Rep3	0.515989	60	0	0.106158	0.618519	0.59006	0.5	0.851852	0.148148	0.702128	0.714286	0.5	0.588235	0.380396
Fold3.Rep3	0.514482	69	0	0.106158	0.618519	0.59006	0.55	0.851852	0.148148	0.723404	0.733333	0.55	0.628571	0.426228
Fold3.Rep3	0.50699	77	0	0.106158	0.618519	0.59006	0.55	0.814815	0.185185	0.702128	0.6875	0.55	0.611111	0.380652
Fold3.Rep3	0.491867	83	0	0.106158	0.618519	0.59006	0.55	0.777778	0.222222	0.680851	0.647059	0.55	0.594595	0.337281
Fold3.Rep3	0.485304	92	0	0.106158	0.618519	0.59006	0.55	0.740741	0.259259	0.659574	0.611111	0.55	0.578947	0.295711
Fold3.Rep3	0.480719	97	0	0.106158	0.618519	0.59006	0.55	0.703704	0.296296	0.638298	0.578947	0.55	0.564103	0.255604
Fold3.Rep3	0.47041	98	0	0.106158	0.618519	0.59006	0.6	0.703704	0.296296	0.659574	0.6	0.6	0.6	0.303704
Fold3.Rep3	0.443402	101	0	0.106158	0.618519	0.59006	0.65	0.703704	0.296296	0.680851	0.619048	0.65	0.634146	0.351755
Fold3.Rep3	0.43455	103	0	0.106158	0.618519	0.59006	0.65	0.666667	0.333333	0.659574	0.590909	0.65	0.619048	0.313775
Fold3.Rep3	0.424764	104	0	0.106158	0.618519	0.59006	0.65	0.62963	0.37037	0.638298	0.565217	0.65	0.604651	0.276573
Fold3.Rep3	0.399571	107	0	0.106158	0.618519	0.59006	0.65	0.592593	0.407407	0.617021	0.541667	0.65	0.590909	0.239941
Fold3.Rep3	0.394984	108	0	0.106158	0.618519	0.59006	0.65	0.555556	0.444444	0.595745	0.52	0.65	0.577778	0.203678
Fold3.Rep3	0.375482	109	0	0.106158	0.618519	0.59006	0.65	0.518519	0.481481	0.574468	0.5	0.65	0.565217	0.16759
Fold3.Rep3	0.364927	111	0	0.106158	0.618519	0.59006	0.65	0.481481	0.518519	0.553191	0.481481	0.65	0.553191	0.131481
Fold3.Rep3	0.337358	120	0	0.106158	0.618519	0.59006	0.65	0.444444	0.555556	0.531915	0.464286	0.65	0.541667	0.0951519
Fold3.Rep3	0.32885	129	0	0.106158	0.618519	0.59006	0.65	0.407407	0.592593	0.510638	0.448276	0.65	0.530612	0.0583888
Fold3.Rep3	0.32588	134	0	0.106158	0.618519	0.59006	0.65	0.37037	0.62963	0.489362	0.433333	0.65	0.52	0.0209609
Fold3.Rep3	0.302498	137	0	0.106158	0.618519	0.59006	0.65	0.333333	0.666667	0.468085	0.419355	0.65	0.509804	-0.0173902
Fold3.Rep3	0.301221	141	0	0.106158	0.618519	0.59006	0.7	0.333333	0.666667	0.489362	0.4375	0.7	0.538462	0.0353553
Fold3.Rep3	0.29111	156	0	0.106158	0.618519	0.59006	0.7	0.296296	0.703704	0.468085	0.424242	0.7	0.528302	-0.00400417
Fold3.Rep3	0.286089	157	0	0.106158	0.618519	0.59006	0.7	0.259259	0.740741	0.446809	0.411765	0.7	0.518519	-0.0450313
Fold3.Rep3	0.284017	160	0	0.106158	0.618519	0.59006	0.7	0.222222	0.777778	0.425532	0.4	0.7	0.509091	-0.0881917
Fold3.Rep3	0.274456	179	0	0.106158	0.618519	0.59006	0.7	0.185185	0.814815	0.404255	0.388889	0.7	0.5	-0.134075
Fold3.Rep3	0.259903	180	0	0.106158	0.618519	0.59006	0.7	0.148148	0.851852	0.382979	0.378378	0.7	0.491228	-0.183449
Fold3.Rep3	0.259879	185	0	0.106158	0.618519	0.59006	0.75	0.148148	0.851852	0.404255	0.394737	0.75	0.517241	-0.127983
Fold3.Rep3	0.257961	188	0	0.106158	0.618519	0.59006	0.8	0.148148	0.851852	0.425532	0.410256	0.8	0.542373	-0.0682156
Fold3.Rep3	0.236549	189	0	0.106158	0.618519	0.59006	0.85	0.148148	0.851852	0.446809	0.425	0.85	0.566667	-0.00257172
Fold3.Rep3	0.209375	191	0	0.106158	0.618519	0.59006	0.85	0.111111	0.888889	0.425532	0.414634	0.85	0.557377	-0.0576176
Fold3.Rep3	0.182551	196	0	0.106158	0.618519	0.59006	0.9	0.111111	0.888889	0.446809	0.428571	0.9	0.580645	0.0178174
Fold3.Rep3	0.159337	201	0	0.106158	0.618519	0.59006	0.95	0.111111	0.888889	0.468085	0.44186	0.95	0.603175	0.108281
Fold3.Rep3	0.156583	202	0	0.106158	0.618519	0.59006	0.95	0.0740741	0.925926	0.446809	0.431818	0.95	0.59375	0.0486922
Fold3.Rep3	0.0910197	207	0	0.106158	0.618519	0.59006	0.95	0.037037	0.962963	0.425532	0.422222	0.95	0.584615	-0.0317526
Fold3.Rep3	0.0838384	215	0	0.106158	0.618519	0.59006	1	0.037037	0.962963	0.446809	0.434783	1	0.606061	0.126898
Fold3.Rep3	0.0793776	219	0	0.106158	0.618519	0.59006	1	0	1	0.425532	0.425532	1	0.597015	0
Fold3.Rep3	0.831504	11	1	0.106158	0.687037	0.680776	0.05	1	0	0.595745	1	0.05	0.0952381	0.171312
Fold3.Rep3	0.763667	12	1	0.106158	0.687037	0.680776	0.1	1	0	0.617021	1	0.1	0.181818	0.244949
Fold3.Rep3	0.683151	13	1	0.106158	0.687037	0.680776	0.15	1	0	0.638298	1	0.15	0.26087	0.30339
Fold3.Rep3	0.679023	17	1	0.106158	0.687037	0.680776	0.2	1	0	0.659574	1	0.2	0.333333	0.354375
Fold3.Rep3	0.639299	22	1	0.106158	0.687037	0.680776	0.25	1	0	0.680851	1	0.25	0.4	0.400892
Fold3.Rep3	0.63707	26	1	0.106158	0.687037	0.680776	0.25	0.962963	0.037037	0.659574	0.833333	0.25	0.384615	0.315525
Fold3.Rep3	0.632476	29	1	0.106158	0.687037	0.680776	0.25	0.925926	0.0740741	0.638298	0.714286	0.25	0.37037	0.244314
Fold3.Rep3	0.631993	31	1	0.106158	0.687037	0.680776	0.3	0.925926	0.0740741	0.659574	0.75	0.3	0.428571	0.297225
Fold3.Rep3	0.619444	37	1	0.106158	0.687037	0.680776	0.35	0.925926	0.0740741	0.680851	0.777778	0.35	0.482759	0.346718
Fold3.Rep3	0.618172	45	1	0.106158	0.687037	0.680776	0.4	0.925926	0.0740741	0.702128	0.8	0.4	0.533333	0.393745
Fold3.Rep3	0.56944	47	1	0.106158	0.687037	0.680776	0.45	0.925926	0.0740741	0.723404	0.818182	0.45	0.580645	0.438987
Fold3.Rep3	0.561038	48	1	0.106158	0.687037	0.680776	0.5	0.925926	0.0740741	0.744681	0.833333	0.5	0.625	0.482955
Fold3.Rep3	0.5051	49	1	0.106158	0.687037	0.680776	0.55	0.925926	0.0740741	0.765957	0.846154	0.55	0.666667	0.526048
Fold3.Rep3	0.494452	60	1	0.106158	0.687037	0.680776	0.55	0.888889	0.111111	0.744681	0.785714	0.55	0.647059	0.474494
Fold3.Rep3	0.492713	69	1	0.106158	0.687037	0.680776	0.55	0.851852	0.148148	0.723404	0.733333	0.55	0.628571	0.426228
Fold3.Rep3	0.490202	77	1	0.106158	0.687037	0.680776	0.55	0.814815	0.185185	0.702128	0.6875	0.55	0.611111	0.380652
Fold3.Rep3	0.488818	83	1	0.106158	0.687037	0.680776	0.55	0.777778	0.222222	0.680851	0.647059	0.55	0.594595	0.337281
Fold3.Rep3	0.480749	92	1	0.106158	0.687037	0.680776	0.55	0.740741	0.259259	0.659574	0.611111	0.55	0.578947	0.295711
Fold3.Rep3	0.470809	97	1	0.106158	0.687037	0.680776	0.6	0.740741	0.259259	0.680851	0.631579	0.6	0.615385	0.343293
Fold3.Rep3	0.463173	98	1	0.106158	0.687037	0.680776	0.6	0.703704	0.296296	0.659574	0.6	0.6	0.6	0.303704
Fold3.Rep3	0.457013	101	1	0.106158	0.687037	0.680776	0.65	0.703704	0.296296	0.680851	0.619048	0.65	0.634146	0.351755
Fold3.Rep3	0.444278	103	1	0.106158	0.687037	0.680776	0.65	0.666667	0.333333	0.659574	0.590909	0.65	0.619048	0.313775
Fold3.Rep3	0.431975	104	1	0.106158	0.687037	0.680776	0.65	0.62963	0.37037	0.638298	0.565217	0.65	0.604651	0.276573
Fold3.Rep3	0.400154	107	1	0.106158	0.687037	0.680776	0.65	0.592593	0.407407	0.617021	0.541667	0.65	0.590909	0.239941
Fold3.Rep3	0.397641	108	1	0.106158	0.687037	0.680776	0.65	0.555556	0.444444	0.595745	0.52	0.65	0.577778	0.203678
Fold3.Rep3	0.367155	109	1	0.106158	0.687037	0.680776	0.65	0.518519	0.481481	0.574468	0.5	0.65	0.565217	0.16759
Fold3.Rep3	0.354577	111	1	0.106158	0.687037	0.680776	0.65	0.481481	0.518519	0.553191	0.481481	0.65	0.553191	0.131481
Fold3.Rep3	0.343995	120	1	0.106158	0.687037	0.680776	0.65	0.444444	0.555556	0.531915	0.464286	0.65	0.541667	0.0951519
Fold3.Rep3	0.337842	129	1	0.106158	0.687037	0.680776	0.65	0.407407	0.592593	0.510638	0.448276	0.65	0.530612	0.0583888
Fold3.Rep3	0.319214	134	1	0.106158	0.687037	0.680776	0.65	0.37037	0.62963	0.489362	0.433333	0.65	0.52	0.0209609
Fold3.Rep3	0.312476	137	1	0.106158	0.687037	0.680776	0.7	0.37037	0.62963	0.510638	0.451613	0.7	0.54902	0.0734253
Fold3.Rep3	0.309263	141	1	0.106158	0.687037	0.680776	0.7	0.333333	0.666667	0.489362	0.4375	0.7	0.538462	0.0353553
Fold3.Rep3	0.305867	156	1	0.106158	0.687037	0.680776	0.7	0.296296	0.703704	0.468085	0.424242	0.7	0.528302	-0.00400417
Fold3.Rep3	0.299382	157	1	0.106158	0.687037	0.680776	0.7	0.259259	0.740741	0.446809	0.411765	0.7	0.518519	-0.0450313
Fold3.Rep3	0.289021	160	1	0.106158	0.687037	0.680776	0.7	0.222222	0.777778	0.425532	0.4	0.7	0.509091	-0.0881917
Fold3.Rep3	0.28549	179	1	0.106158	0.687037	0.680776	0.7	0.185185	0.814815	0.404255	0.388889	0.7	0.5	-0.134075
Fold3.Rep3	0.279843	180	1	0.106158	0.687037	0.680776	0.75	0.185185	0.814815	0.425532	0.405405	0.75	0.526316	-0.0783015
Fold3.Rep3	0.275959	185	1	0.106158	0.687037	0.680776	0.8	0.185185	0.814815	0.446809	0.421053	0.8	0.551724	-0.0186157
Fold3.Rep3	0.275515	188	1	0.106158	0.687037	0.680776	0.8	0.148148	0.851852	0.425532	0.410256	0.8	0.542373	-0.0682156
Fold3.Rep3	0.244102	189	1	0.106158	0.687037	0.680776	0.85	0.148148	0.851852	0.446809	0.425	0.85	0.566667	-0.00257172
Fold3.Rep3	0.219071	191	1	0.106158	0.687037	0.680776	0.85	0.111111	0.888889	0.425532	0.414634	0.85	0.557377	-0.0576176
Fold3.Rep3	0.195212	196	1	0.106158	0.687037	0.680776	0.9	0.111111	0.888889	0.446809	0.428571	0.9	0.580645	0.0178174
Fold3.Rep3	0.175835	201	1	0.106158	0.687037	0.680776	0.95	0.111111	0.888889	0.468085	0.44186	0.95	0.603175	0.108281
Fold3.Rep3	0.169026	202	1	0.106158	0.687037	0.680776	0.95	0.0740741	0.925926	0.446809	0.431818	0.95	0.59375	0.0486922
Fold3.Rep3	0.10716	207	1	0.106158	0.687037	0.680776	0.95	0.037037	0.962963	0.425532	0.422222	0.95	0.584615	-0.0317526
Fold3.Rep3	0.0993764	215	1	0.106158	0.687037	0.680776	1	0.037037	0.962963	0.446809	0.434783	1	0.606061	0.126898
Fold3.Rep3	0.0918188	219	1	0.106158	0.687037	0.680776	1	0	1	0.425532	0.425532	1	0.597015	0
Fold3.Rep3	0.811265	11	0	0.158737	0.633333	0.613974	0.05	1	0	0.595745	1	0.05	0.0952381	0.171312
Fold3.Rep3	0.752879	12	0	0.158737	0.633333	0.613974	0.1	1	0	0.617021	1	0.1	0.181818	0.244949
Fold3.Rep3	0.66795	13	0	0.158737	0.633333	0.613974	0.15	1	0	0.638298	1	0.15	0.26087	0.30339
Fold3.Rep3	0.664871	17	0	0.158737	0.633333	0.613974	0.2	1	0	0.659574	1	0.2	0.333333	0.354375
Fold3.Rep3	0.63796	22	0	0.158737	0.633333	0.613974	0.25	1	0	0.680851	1	0.25	0.4	0.400892
Fold3.Rep3	0.624645	26	0	0.158737	0.633333	0.613974	0.3	1	0	0.702128	1	0.3	0.461538	0.444478
Fold3.Rep3	0.623642	29	0	0.158737	0.633333	0.613974	0.3	0.962963	0.037037	0.680851	0.857143	0.3	0.444444	0.365185
Fold3.Rep3	0.619174	31	0	0.158737	0.633333	0.613974	0.35	0.962963	0.037037	0.702128	0.875	0.35	0.5	0.41173
Fold3.Rep3	0.617531	37	0	0.158737	0.633333	0.613974	0.35	0.925926	0.0740741	0.680851	0.777778	0.35	0.482759	0.346718
Fold3.Rep3	0.614304	45	0	0.158737	0.633333	0.613974	0.4	0.925926	0.0740741	0.702128	0.8	0.4	0.533333	0.393745
Fold3.Rep3	0.564418	47	0	0.158737	0.633333	0.613974	0.45	0.925926	0.0740741	0.723404	0.818182	0.45	0.580645	0.438987
Fold3.Rep3	0.56377	48	0	0.158737	0.633333	0.613974	0.5	0.925926	0.0740741	0.744681	0.833333	0.5	0.625	0.482955
Fold3.Rep3	0.498479	49	0	0.158737	0.633333	0.613974	0.55	0.925926	0.0740741	0.765957	0.846154	0.55	0.666667	0.526048
Fold3.Rep3	0.48666	60	0	0.158737	0.633333	0.613974	0.55	0.888889	0.111111	0.744681	0.785714	0.55	0.647059	0.474494
Fold3.Rep3	0.485284	69	0	0.158737	0.633333	0.613974	0.55	0.851852	0.148148	0.723404	0.733333	0.55	0.628571	0.426228
Fold3.Rep3	0.481381	77	0	0.158737	0.633333	0.613974	0.55	0.814815	0.185185	0.702128	0.6875	0.55	0.611111	0.380652
Fold3.Rep3	0.475298	83	0	0.158737	0.633333	0.613974	0.55	0.777778	0.222222	0.680851	0.647059	0.55	0.594595	0.337281
Fold3.Rep3	0.471463	92	0	0.158737	0.633333	0.613974	0.6	0.777778	0.222222	0.702128	0.666667	0.6	0.631579	0.384236
Fold3.Rep3	0.467973	97	0	0.158737	0.633333	0.613974	0.6	0.740741	0.259259	0.680851	0.631579	0.6	0.615385	0.343293
Fold3.Rep3	0.464414	98	0	0.158737	0.633333	0.613974	0.65	0.740741	0.259259	0.702128	0.65	0.65	0.65	0.390741
Fold3.Rep3	0.456563	101	0	0.158737	0.633333	0.613974	0.65	0.703704	0.296296	0.680851	0.619048	0.65	0.634146	0.351755
Fold3.Rep3	0.448469	103	0	0.158737	0.633333	0.613974	0.65	0.666667	0.333333	0.659574	0.590909	0.65	0.619048	0.313775
Fold3.Rep3	0.429618	104	0	0.158737	0.633333	0.613974	0.65	0.62963	0.37037	0.638298	0.565217	0.65	0.604651	0.276573
Fold3.Rep3	0.401099	107	0	0.158737	0.633333	0.613974	0.65	0.592593	0.407407	0.617021	0.541667	0.65	0.590909	0.239941
Fold3.Rep3	0.400254	108	0	0.158737	0.633333	0.613974	0.65	0.555556	0.444444	0.595745	0.52	0.65	0.577778	0.203678
Fold3.Rep3	0.36085	109	0	0.158737	0.633333	0.613974	0.65	0.518519	0.481481	0.574468	0.5	0.65	0.565217	0.16759
Fold3.Rep3	0.355344	111	0	0.158737	0.633333	0.613974	0.65	0.481481	0.518519	0.553191	0.481481	0.65	0.553191	0.131481
Fold3.Rep3	0.347983	120	0	0.158737	0.633333	0.613974	0.65	0.444444	0.555556	0.531915	0.464286	0.65	0.541667	0.0951519
Fold3.Rep3	0.338057	129	0	0.158737	0.633333	0.613974	0.65	0.407407	0.592593	0.510638	0.448276	0.65	0.530612	0.0583888
Fold3.Rep3	0.320819	134	0	0.158737	0.633333	0.613974	0.7	0.407407	0.592593	0.531915	0.466667	0.7	0.56	0.110521
Fold3.Rep3	0.319832	137	0	0.158737	0.633333	0.613974	0.7	0.37037	0.62963	0.510638	0.451613	0.7	0.54902	0.0734253
Fold3.Rep3	0.314934	141	0	0.158737	0.633333	0.613974	0.7	0.333333	0.666667	0.489362	0.4375	0.7	0.538462	0.0353553
Fold3.Rep3	0.314467	156	0	0.158737	0.633333	0.613974	0.7	0.296296	0.703704	0.468085	0.424242	0.7	0.528302	-0.00400417
Fold3.Rep3	0.312487	157	0	0.158737	0.633333	0.613974	0.7	0.259259	0.740741	0.446809	0.411765	0.7	0.518519	-0.0450313
Fold3.Rep3	0.301149	160	0	0.158737	0.633333	0.613974	0.7	0.222222	0.777778	0.425532	0.4	0.7	0.509091	-0.0881917
Fold3.Rep3	0.295219	179	0	0.158737	0.633333	0.613974	0.75	0.222222	0.777778	0.446809	0.416667	0.75	0.535714	-0.0324375
Fold3.Rep3	0.290997	180	0	0.158737	0.633333	0.613974	0.8	0.222222	0.777778	0.468085	0.432432	0.8	0.561404	0.0268462
Fold3.Rep3	0.287192	185	0	0.158737	0.633333	0.613974	0.8	0.185185	0.814815	0.446809	0.421053	0.8	0.551724	-0.0186157
Fold3.Rep3	0.282494	188	0	0.158737	0.633333	0.613974	0.8	0.148148	0.851852	0.425532	0.410256	0.8	0.542373	-0.0682156
Fold3.Rep3	0.249643	189	0	0.158737	0.633333	0.613974	0.85	0.148148	0.851852	0.446809	0.425	0.85	0.566667	-0.00257172
Fold3.Rep3	0.227009	191	0	0.158737	0.633333	0.613974	0.85	0.111111	0.888889	0.425532	0.414634	0.85	0.557377	-0.0576176
Fold3.Rep3	0.204504	196	0	0.158737	0.633333	0.613974	0.9	0.111111	0.888889	0.446809	0.428571	0.9	0.580645	0.0178174
Fold3.Rep3	0.189084	201	0	0.158737	0.633333	0.613974	0.95	0.111111	0.888889	0.468085	0.44186	0.95	0.603175	0.108281
Fold3.Rep3	0.178384	202	0	0.158737	0.633333	0.613974	0.95	0.0740741	0.925926	0.446809	0.431818	0.95	0.59375	0.0486922
Fold3.Rep3	0.121457	207	0	0.158737	0.633333	0.613974	0.95	0.037037	0.962963	0.425532	0.422222	0.95	0.584615	-0.0317526
Fold3.Rep3	0.112789	215	0	0.158737	0.633333	0.613974	1	0.037037	0.962963	0.446809	0.434783	1	0.606061	0.126898
Fold3.Rep3	0.102779	219	0	0.158737	0.633333	0.613974	1	0	1	0.425532	0.425532	1	0.597015	0
Fold3.Rep3	0.794171	11	1	0.158737	0.661111	0.601207	0.05	1	0	0.595745	1	0.05	0.0952381	0.171312
Fold3.Rep3	0.743749	12	1	0.158737	0.661111	0.601207	0.1	1	0	0.617021	1	0.1	0.181818	0.244949
Fold3.Rep3	0.655603	13	1	0.158737	0.661111	0.601207	0.15	1	0	0.638298	1	0.15	0.26087	0.30339
Fold3.Rep3	0.653589	17	1	0.158737	0.661111	0.601207	0.2	1	0	0.659574	1	0.2	0.333333	0.354375
Fold3.Rep3	0.637094	22	1	0.158737	0.661111	0.601207	0.25	1	0	0.680851	1	0.25	0.4	0.400892
Fold3.Rep3	0.618981	26	1	0.158737	0.661111	0.601207	0.3	1	0	0.702128	1	0.3	0.461538	0.444478
Fold3.Rep3	0.617548	29	1	0.158737	0.661111	0.601207	0.35	1	0	0.723404	1	0.35	0.518519	0.486056
Fold3.Rep3	0.611916	31	1	0.158737	0.661111	0.601207	0.35	0.962963	0.037037	0.702128	0.875	0.35	0.5	0.41173
Fold3.Rep3	0.611429	37	1	0.158737	0.661111	0.601207	0.4	0.962963	0.037037	0.723404	0.888889	0.4	0.551724	0.456085
Fold3.Rep3	0.605395	45	1	0.158737	0.661111	0.601207	0.4	0.925926	0.0740741	0.702128	0.8	0.4	0.533333	0.393745
Fold3.Rep3	0.566021	47	1	0.158737	0.661111	0.601207	0.45	0.925926	0.0740741	0.723404	0.818182	0.45	0.580645	0.438987
Fold3.Rep3	0.559035	48	1	0.158737	0.661111	0.601207	0.5	0.925926	0.0740741	0.744681	0.833333	0.5	0.625	0.482955
Fold3.Rep3	0.493709	49	1	0.158737	0.661111	0.601207	0.55	0.925926	0.0740741	0.765957	0.846154	0.55	0.666667	0.526048
Fold3.Rep3	0.485131	60	1	0.158737	0.661111	0.601207	0.55	0.888889	0.111111	0.744681	0.785714	0.55	0.647059	0.474494
Fold3.Rep3	0.48245	69	1	0.158737	0.661111	0.601207	0.55	0.851852	0.148148	0.723404	0.733333	0.55	0.628571	0.426228
Fold3.Rep3	0.478054	77	1	0.158737	0.661111	0.601207	0.55	0.814815	0.185185	0.702128	0.6875	0.55	0.611111	0.380652
Fold3.Rep3	0.471984	83	1	0.158737	0.661111	0.601207	0.6	0.814815	0.185185	0.723404	0.705882	0.6	0.648649	0.426841
Fold3.Rep3	0.468298	92	1	0.158737	0.661111	0.601207	0.65	0.814815	0.185185	0.744681	0.722222	0.65	0.684211	0.472761
Fold3.Rep3	0.464705	97	1	0.158737	0.661111	0.601207	0.65	0.777778	0.222222	0.723404	0.684211	0.65	0.666667	0.430982
Fold3.Rep3	0.461711	98	1	0.158737	0.661111	0.601207	0.65	0.740741	0.259259	0.702128	0.65	0.65	0.65	0.390741
Fold3.Rep3	0.451741	101	1	0.158737	0.661111	0.601207	0.65	0.703704	0.296296	0.680851	0.619048	0.65	0.634146	0.351755
Fold3.Rep3	0.438395	103	1	0.158737	0.661111	0.601207	0.65	0.666667	0.333333	0.659574	0.590909	0.65	0.619048	0.313775
Fold3.Rep3	0.427731	104	1	0.158737	0.661111	0.601207	0.65	0.62963	0.37037	0.638298	0.565217	0.65	0.604651	0.276573
Fold3.Rep3	0.402626	107	1	0.158737	0.661111	0.601207	0.65	0.592593	0.407407	0.617021	0.541667	0.65	0.590909	0.239941
Fold3.Rep3	0.401976	108	1	0.158737	0.661111	0.601207	0.65	0.555556	0.444444	0.595745	0.52	0.65	0.577778	0.203678
Fold3.Rep3	0.364162	109	1	0.158737	0.661111	0.601207	0.65	0.518519	0.481481	0.574468	0.5	0.65	0.565217	0.16759
Fold3.Rep3	0.356076	111	1	0.158737	0.661111	0.601207	0.65	0.481481	0.518519	0.553191	0.481481	0.65	0.553191	0.131481
Fold3.Rep3	0.343338	120	1	0.158737	0.661111	0.601207	0.65	0.444444	0.555556	0.531915	0.464286	0.65	0.541667	0.0951519
Fold3.Rep3	0.338023	129	1	0.158737	0.661111	0.601207	0.65	0.407407	0.592593	0.510638	0.448276	0.65	0.530612	0.0583888
Fold3.Rep3	0.329972	134	1	0.158737	0.661111	0.601207	0.65	0.37037	0.62963	0.489362	0.433333	0.65	0.52	0.0209609
Fold3.Rep3	0.327619	137	1	0.158737	0.661111	0.601207	0.7	0.37037	0.62963	0.510638	0.451613	0.7	0.54902	0.0734253
Fold3.Rep3	0.323691	141	1	0.158737	0.661111	0.601207	0.7	0.333333	0.666667	0.489362	0.4375	0.7	0.538462	0.0353553
Fold3.Rep3	0.318763	156	1	0.158737	0.661111	0.601207	0.7	0.296296	0.703704	0.468085	0.424242	0.7	0.528302	-0.00400417
Fold3.Rep3	0.311967	157	1	0.158737	0.661111	0.601207	0.7	0.259259	0.740741	0.446809	0.411765	0.7	0.518519	-0.0450313
Fold3.Rep3	0.31147	160	1	0.158737	0.661111	0.601207	0.7	0.222222	0.777778	0.425532	0.4	0.7	0.509091	-0.0881917
Fold3.Rep3	0.307392	179	1	0.158737	0.661111	0.601207	0.75	0.222222	0.777778	0.446809	0.416667	0.75	0.535714	-0.0324375
Fold3.Rep3	0.303652	180	1	0.158737	0.661111	0.601207	0.8	0.222222	0.777778	0.468085	0.432432	0.8	0.561404	0.0268462
Fold3.Rep3	0.296306	185	1	0.158737	0.661111	0.601207	0.8	0.185185	0.814815	0.446809	0.421053	0.8	0.551724	-0.0186157
Fold3.Rep3	0.280927	188	1	0.158737	0.661111	0.601207	0.8	0.148148	0.851852	0.425532	0.410256	0.8	0.542373	-0.0682156
Fold3.Rep3	0.254039	189	1	0.158737	0.661111	0.601207	0.85	0.148148	0.851852	0.446809	0.425	0.85	0.566667	-0.00257172
Fold3.Rep3	0.233511	191	1	0.158737	0.661111	0.601207	0.85	0.111111	0.888889	0.425532	0.414634	0.85	0.557377	-0.0576176
Fold3.Rep3	0.21168	196	1	0.158737	0.661111	0.601207	0.9	0.111111	0.888889	0.446809	0.428571	0.9	0.580645	0.0178174
Fold3.Rep3	0.200019	201	1	0.158737	0.661111	0.601207	0.95	0.111111	0.888889	0.468085	0.44186	0.95	0.603175	0.108281
Fold3.Rep3	0.185826	202	1	0.158737	0.661111	0.601207	0.95	0.0740741	0.925926	0.446809	0.431818	0.95	0.59375	0.0486922
Fold3.Rep3	0.134333	207	1	0.158737	0.661111	0.601207	0.95	0.037037	0.962963	0.425532	0.422222	0.95	0.584615	-0.0317526
Fold3.Rep3	0.124522	215	1	0.158737	0.661111	0.601207	1	0.037037	0.962963	0.446809	0.434783	1	0.606061	0.126898
Fold3.Rep3	0.11246	219	1	0.158737	0.661111	0.601207	1	0	1	0.425532	0.425532	1	0.597015	0
Fold3.Rep3	0.779252	11	0	0.211316	0.642593	0.622674	0.05	1	0	0.595745	1	0.05	0.0952381	0.171312
Fold3.Rep3	0.735718	12	0	0.211316	0.642593	0.622674	0.1	1	0	0.617021	1	0.1	0.181818	0.244949
Fold3.Rep3	0.645113	13	0	0.211316	0.642593	0.622674	0.15	1	0	0.638298	1	0.15	0.26087	0.30339
Fold3.Rep3	0.644099	17	0	0.211316	0.642593	0.622674	0.2	1	0	0.659574	1	0.2	0.333333	0.354375
Fold3.Rep3	0.63639	22	0	0.211316	0.642593	0.622674	0.25	1	0	0.680851	1	0.25	0.4	0.400892
Fold3.Rep3	0.615341	26	0	0.211316	0.642593	0.622674	0.3	1	0	0.702128	1	0.3	0.461538	0.444478
Fold3.Rep3	0.614211	29	0	0.211316	0.642593	0.622674	0.35	1	0	0.723404	1	0.35	0.518519	0.486056
Fold3.Rep3	0.609053	31	0	0.211316	0.642593	0.622674	0.4	1	0	0.744681	1	0.4	0.571429	0.526235
Fold3.Rep3	0.601532	37	0	0.211316	0.642593	0.622674	0.4	0.962963	0.037037	0.723404	0.888889	0.4	0.551724	0.456085
Fold3.Rep3	0.595037	45	0	0.211316	0.642593	0.622674	0.4	0.925926	0.0740741	0.702128	0.8	0.4	0.533333	0.393745
Fold3.Rep3	0.566612	47	0	0.211316	0.642593	0.622674	0.45	0.925926	0.0740741	0.723404	0.818182	0.45	0.580645	0.438987
Fold3.Rep3	0.554911	48	0	0.211316	0.642593	0.622674	0.5	0.925926	0.0740741	0.744681	0.833333	0.5	0.625	0.482955
Fold3.Rep3	0.490017	49	0	0.211316	0.642593	0.622674	0.55	0.925926	0.0740741	0.765957	0.846154	0.55	0.666667	0.526048
Fold3.Rep3	0.48399	60	0	0.211316	0.642593	0.622674	0.55	0.888889	0.111111	0.744681	0.785714	0.55	0.647059	0.474494
Fold3.Rep3	0.483796	69	0	0.211316	0.642593	0.622674	0.55	0.851852	0.148148	0.723404	0.733333	0.55	0.628571	0.426228
Fold3.Rep3	0.4724	77	0	0.211316	0.642593	0.622674	0.6	0.851852	0.148148	0.744681	0.75	0.6	0.666667	0.471468
Fold3.Rep3	0.472098	83	0	0.211316	0.642593	0.622674	0.6	0.814815	0.185185	0.723404	0.705882	0.6	0.648649	0.426841
Fold3.Rep3	0.47029	92	0	0.211316	0.642593	0.622674	0.6	0.777778	0.222222	0.702128	0.666667	0.6	0.631579	0.384236
Fold3.Rep3	0.470248	97	0	0.211316	0.642593	0.622674	0.65	0.777778	0.222222	0.723404	0.684211	0.65	0.666667	0.430982
Fold3.Rep3	0.450716	98	0	0.211316	0.642593	0.622674	0.65	0.740741	0.259259	0.702128	0.65	0.65	0.65	0.390741
Fold3.Rep3	0.439157	101	0	0.211316	0.642593	0.622674	0.65	0.703704	0.296296	0.680851	0.619048	0.65	0.634146	0.351755
Fold3.Rep3	0.431132	103	0	0.211316	0.642593	0.622674	0.65	0.666667	0.333333	0.659574	0.590909	0.65	0.619048	0.313775
Fold3.Rep3	0.426121	104	0	0.211316	0.642593	0.622674	0.65	0.62963	0.37037	0.638298	0.565217	0.65	0.604651	0.276573
Fold3.Rep3	0.404791	107	0	0.211316	0.642593	0.622674	0.65	0.592593	0.407407	0.617021	0.541667	0.65	0.590909	0.239941
Fold3.Rep3	0.402907	108	0	0.211316	0.642593	0.622674	0.65	0.555556	0.444444	0.595745	0.52	0.65	0.577778	0.203678
Fold3.Rep3	0.371362	109	0	0.211316	0.642593	0.622674	0.65	0.518519	0.481481	0.574468	0.5	0.65	0.565217	0.16759
Fold3.Rep3	0.35232	111	0	0.211316	0.642593	0.622674	0.65	0.481481	0.518519	0.553191	0.481481	0.65	0.553191	0.131481
Fold3.Rep3	0.339845	120	0	0.211316	0.642593	0.622674	0.65	0.444444	0.555556	0.531915	0.464286	0.65	0.541667	0.0951519
Fold3.Rep3	0.337895	129	0	0.211316	0.642593	0.622674	0.65	0.407407	0.592593	0.510638	0.448276	0.65	0.530612	0.0583888
Fold3.Rep3	0.337841	134	0	0.211316	0.642593	0.622674	0.65	0.37037	0.62963	0.489362	0.433333	0.65	0.52	0.0209609
Fold3.Rep3	0.333557	137	0	0.211316	0.642593	0.622674	0.65	0.333333	0.666667	0.468085	0.419355	0.65	0.509804	-0.0173902
Fold3.Rep3	0.333316	141	0	0.211316	0.642593	0.622674	0.7	0.333333	0.666667	0.489362	0.4375	0.7	0.538462	0.0353553
Fold3.Rep3	0.322449	156	0	0.211316	0.642593	0.622674	0.7	0.296296	0.703704	0.468085	0.424242	0.7	0.528302	-0.00400417
Fold3.Rep3	0.320533	157	0	0.211316	0.642593	0.622674	0.7	0.259259	0.740741	0.446809	0.411765	0.7	0.518519	-0.0450313
Fold3.Rep3	0.317475	160	0	0.211316	0.642593	0.622674	0.75	0.259259	0.740741	0.468085	0.428571	0.75	0.545455	0.010499
Fold3.Rep3	0.314557	179	0	0.211316	0.642593	0.622674	0.8	0.259259	0.740741	0.489362	0.444444	0.8	0.571429	0.0691999
Fold3.Rep3	0.309851	180	0	0.211316	0.642593	0.622674	0.8	0.222222	0.777778	0.468085	0.432432	0.8	0.561404	0.0268462
Fold3.Rep3	0.303746	185	0	0.211316	0.642593	0.622674	0.8	0.185185	0.814815	0.446809	0.421053	0.8	0.551724	-0.0186157
Fold3.Rep3	0.280308	188	0	0.211316	0.642593	0.622674	0.8	0.148148	0.851852	0.425532	0.410256	0.8	0.542373	-0.0682156
Fold3.Rep3	0.257675	189	0	0.211316	0.642593	0.622674	0.85	0.148148	0.851852	0.446809	0.425	0.85	0.566667	-0.00257172
Fold3.Rep3	0.239161	191	0	0.211316	0.642593	0.622674	0.85	0.111111	0.888889	0.425532	0.414634	0.85	0.557377	-0.0576176
Fold3.Rep3	0.217568	196	0	0.211316	0.642593	0.622674	0.9	0.111111	0.888889	0.446809	0.428571	0.9	0.580645	0.0178174
Fold3.Rep3	0.20935	201	0	0.211316	0.642593	0.622674	0.95	0.111111	0.888889	0.468085	0.44186	0.95	0.603175	0.108281
Fold3.Rep3	0.192036	202	0	0.211316	0.642593	0.622674	0.95	0.0740741	0.925926	0.446809	0.431818	0.95	0.59375	0.0486922
Fold3.Rep3	0.146173	207	0	0.211316	0.642593	0.622674	0.95	0.037037	0.962963	0.425532	0.422222	0.95	0.584615	-0.0317526
Fold3.Rep3	0.135019	215	0	0.211316	0.642593	0.622674	1	0.037037	0.962963	0.446809	0.434783	1	0.606061	0.126898
Fold3.Rep3	0.121256	219	0	0.211316	0.642593	0.622674	1	0	1	0.425532	0.425532	1	0.597015	0
Fold3.Rep3	0.76641	11	1	0.211316	0.351852	0.362216	0.05	1	0	0.595745	1	0.05	0.0952381	0.171312
Fold3.Rep3	0.728631	12	1	0.211316	0.351852	0.362216	0.1	1	0	0.617021	1	0.1	0.181818	0.244949
Fold3.Rep3	0.636282	13	1	0.211316	0.351852	0.362216	0.15	1	0	0.638298	1	0.15	0.26087	0.30339
Fold3.Rep3	0.636166	17	1	0.211316	0.351852	0.362216	0.2	1	0	0.659574	1	0.2	0.333333	0.354375
Fold3.Rep3	0.635809	22	1	0.211316	0.351852	0.362216	0.25	1	0	0.680851	1	0.25	0.4	0.400892
Fold3.Rep3	0.612774	26	1	0.211316	0.351852	0.362216	0.3	1	0	0.702128	1	0.3	0.461538	0.444478
Fold3.Rep3	0.610241	29	1	0.211316	0.351852	0.362216	0.35	1	0	0.723404	1	0.35	0.518519	0.486056
Fold3.Rep3	0.607161	31	1	0.211316	0.351852	0.362216	0.4	1	0	0.744681	1	0.4	0.571429	0.526235
Fold3.Rep3	0.592372	37	1	0.211316	0.351852	0.362216	0.4	0.962963	0.037037	0.723404	0.888889	0.4	0.551724	0.456085
Fold3.Rep3	0.586263	45	1	0.211316	0.351852	0.362216	0.4	0.925926	0.0740741	0.702128	0.8	0.4	0.533333	0.393745
Fold3.Rep3	0.566464	47	1	0.211316	0.351852	0.362216	0.45	0.925926	0.0740741	0.723404	0.818182	0.45	0.580645	0.438987
Fold3.Rep3	0.551316	48	1	0.211316	0.351852	0.362216	0.5	0.925926	0.0740741	0.744681	0.833333	0.5	0.625	0.482955
Fold3.Rep3	0.487213	49	1	0.211316	0.351852	0.362216	0.55	0.925926	0.0740741	0.765957	0.846154	0.55	0.666667	0.526048
Fold3.Rep3	0.485395	60	1	0.211316	0.351852	0.362216	0.55	0.888889	0.111111	0.744681	0.785714	0.55	0.647059	0.474494
Fold3.Rep3	0.483178	69	1	0.211316	0.351852	0.362216	0.55	0.851852	0.148148	0.723404	0.733333	0.55	0.628571	0.426228
Fold3.Rep3	0.473975	77	1	0.211316	0.351852	0.362216	0.55	0.814815	0.185185	0.702128	0.6875	0.55	0.611111	0.380652
Fold3.Rep3	0.472701	83	1	0.211316	0.351852	0.362216	0.6	0.814815	0.185185	0.723404	0.705882	0.6	0.648649	0.426841
Fold3.Rep3	0.470824	92	1	0.211316	0.351852	0.362216	0.65	0.814815	0.185185	0.744681	0.722222	0.65	0.684211	0.472761
Fold3.Rep3	0.467093	97	1	0.211316	0.351852	0.362216	0.65	0.777778	0.222222	0.723404	0.684211	0.65	0.666667	0.430982
Fold3.Rep3	0.441813	98	1	0.211316	0.351852	0.362216	0.65	0.740741	0.259259	0.702128	0.65	0.65	0.65	0.390741
Fold3.Rep3	0.429586	101	1	0.211316	0.351852	0.362216	0.65	0.703704	0.296296	0.680851	0.619048	0.65	0.634146	0.351755
Fold3.Rep3	0.426097	103	1	0.211316	0.351852	0.362216	0.65	0.666667	0.333333	0.659574	0.590909	0.65	0.619048	0.313775
Fold3.Rep3	0.424862	104	1	0.211316	0.351852	0.362216	0.65	0.62963	0.37037	0.638298	0.565217	0.65	0.604651	0.276573
Fold3.Rep3	0.406683	107	1	0.211316	0.351852	0.362216	0.65	0.592593	0.407407	0.617021	0.541667	0.65	0.590909	0.239941
Fold3.Rep3	0.403704	108	1	0.211316	0.351852	0.362216	0.65	0.555556	0.444444	0.595745	0.52	0.65	0.577778	0.203678
Fold3.Rep3	0.377192	109	1	0.211316	0.351852	0.362216	0.65	0.518519	0.481481	0.574468	0.5	0.65	0.565217	0.16759
Fold3.Rep3	0.349401	111	1	0.211316	0.351852	0.362216	0.65	0.481481	0.518519	0.553191	0.481481	0.65	0.553191	0.131481
Fold3.Rep3	0.343833	120	1	0.211316	0.351852	0.362216	0.65	0.444444	0.555556	0.531915	0.464286	0.65	0.541667	0.0951519
Fold3.Rep3	0.342124	129	1	0.211316	0.351852	0.362216	0.65	0.407407	0.592593	0.510638	0.448276	0.65	0.530612	0.0583888
Fold3.Rep3	0.338164	134	1	0.211316	0.351852	0.362216	0.7	0.407407	0.592593	0.531915	0.466667	0.7	0.56	0.110521
Fold3.Rep3	0.337708	137	1	0.211316	0.351852	0.362216	0.7	0.37037	0.62963	0.510638	0.451613	0.7	0.54902	0.0734253
Fold3.Rep3	0.337201	141	1	0.211316	0.351852	0.362216	0.7	0.333333	0.666667	0.489362	0.4375	0.7	0.538462	0.0353553
Fold3.Rep3	0.328417	156	1	0.211316	0.351852	0.362216	0.7	0.296296	0.703704	0.468085	0.424242	0.7	0.528302	-0.00400417
Fold3.Rep3	0.325821	157	1	0.211316	0.351852	0.362216	0.75	0.296296	0.703704	0.489362	0.441176	0.75	0.555556	0.051172
Fold3.Rep3	0.32561	160	1	0.211316	0.351852	0.362216	0.75	0.259259	0.740741	0.468085	0.428571	0.75	0.545455	0.010499
Fold3.Rep3	0.323813	179	1	0.211316	0.351852	0.362216	0.8	0.259259	0.740741	0.489362	0.444444	0.8	0.571429	0.0691999
Fold3.Rep3	0.309783	180	1	0.211316	0.351852	0.362216	0.8	0.222222	0.777778	0.468085	0.432432	0.8	0.561404	0.0268462
Fold3.Rep3	0.308384	185	1	0.211316	0.351852	0.362216	0.8	0.185185	0.814815	0.446809	0.421053	0.8	0.551724	-0.0186157
Fold3.Rep3	0.280382	188	1	0.211316	0.351852	0.362216	0.8	0.148148	0.851852	0.425532	0.410256	0.8	0.542373	-0.0682156
Fold3.Rep3	0.260716	189	1	0.211316	0.351852	0.362216	0.85	0.148148	0.851852	0.446809	0.425	0.85	0.566667	-0.00257172
Fold3.Rep3	0.244019	191	1	0.211316	0.351852	0.362216	0.85	0.111111	0.888889	0.425532	0.414634	0.85	0.557377	-0.0576176
Fold3.Rep3	0.222348	196	1	0.211316	0.351852	0.362216	0.9	0.111111	0.888889	0.446809	0.428571	0.9	0.580645	0.0178174
Fold3.Rep3	0.217213	201	1	0.211316	0.351852	0.362216	0.95	0.111111	0.888889	0.468085	0.44186	0.95	0.603175	0.108281
Fold3.Rep3	0.197274	202	1	0.211316	0.351852	0.362216	0.95	0.0740741	0.925926	0.446809	0.431818	0.95	0.59375	0.0486922
Fold3.Rep3	0.156901	207	1	0.211316	0.351852	0.362216	0.95	0.037037	0.962963	0.425532	0.422222	0.95	0.584615	-0.0317526
Fold3.Rep3	0.144252	215	1	0.211316	0.351852	0.362216	1	0.037037	0.962963	0.446809	0.434783	1	0.606061	0.126898
Fold3.Rep3	0.129099	219	1	0.211316	0.351852	0.362216	1	0	1	0.425532	0.425532	1	0.597015	0
Fold3.Rep3	0.75505	11	0	0.263895	0.657407	0.647309	0.05	1	0	0.595745	1	0.05	0.0952381	0.171312
Fold3.Rep3	0.722216	12	0	0.263895	0.657407	0.647309	0.1	1	0	0.617021	1	0.1	0.181818	0.244949
Fold3.Rep3	0.635159	13	0	0.263895	0.657407	0.647309	0.15	1	0	0.638298	1	0.15	0.26087	0.30339
Fold3.Rep3	0.629231	17	0	0.263895	0.657407	0.647309	0.2	1	0	0.659574	1	0.2	0.333333	0.354375
Fold3.Rep3	0.628657	22	0	0.263895	0.657407	0.647309	0.25	1	0	0.680851	1	0.25	0.4	0.400892
Fold3.Rep3	0.610046	26	0	0.263895	0.657407	0.647309	0.3	1	0	0.702128	1	0.3	0.461538	0.444478
Fold3.Rep3	0.606754	29	0	0.263895	0.657407	0.647309	0.35	1	0	0.723404	1	0.35	0.518519	0.486056
Fold3.Rep3	0.605396	31	0	0.263895	0.657407	0.647309	0.4	1	0	0.744681	1	0.4	0.571429	0.526235
Fold3.Rep3	0.584177	37	0	0.263895	0.657407	0.647309	0.4	0.962963	0.037037	0.723404	0.888889	0.4	0.551724	0.456085
Fold3.Rep3	0.578572	45	0	0.263895	0.657407	0.647309	0.4	0.925926	0.0740741	0.702128	0.8	0.4	0.533333	0.393745
Fold3.Rep3	0.565818	47	0	0.263895	0.657407	0.647309	0.45	0.925926	0.0740741	0.723404	0.818182	0.45	0.580645	0.438987
Fold3.Rep3	0.547983	48	0	0.263895	0.657407	0.647309	0.5	0.925926	0.0740741	0.744681	0.833333	0.5	0.625	0.482955
Fold3.Rep3	0.487023	49	0	0.263895	0.657407	0.647309	0.5	0.888889	0.111111	0.723404	0.769231	0.5	0.606061	0.429844
Fold3.Rep3	0.484842	60	0	0.263895	0.657407	0.647309	0.55	0.888889	0.111111	0.744681	0.785714	0.55	0.647059	0.474494
Fold3.Rep3	0.48248	69	0	0.263895	0.657407	0.647309	0.55	0.851852	0.148148	0.723404	0.733333	0.55	0.628571	0.426228
Fold3.Rep3	0.476418	77	0	0.263895	0.657407	0.647309	0.55	0.814815	0.185185	0.702128	0.6875	0.55	0.611111	0.380652
Fold3.Rep3	0.472887	83	0	0.263895	0.657407	0.647309	0.6	0.814815	0.185185	0.723404	0.705882	0.6	0.648649	0.426841
Fold3.Rep3	0.470661	92	0	0.263895	0.657407	0.647309	0.65	0.814815	0.185185	0.744681	0.722222	0.65	0.684211	0.472761
Fold3.Rep3	0.462905	97	0	0.263895	0.657407	0.647309	0.65	0.777778	0.222222	0.723404	0.684211	0.65	0.666667	0.430982
Fold3.Rep3	0.4345	98	0	0.263895	0.657407	0.647309	0.65	0.740741	0.259259	0.702128	0.65	0.65	0.65	0.390741
Fold3.Rep3	0.423839	101	0	0.263895	0.657407	0.647309	0.65	0.703704	0.296296	0.680851	0.619048	0.65	0.634146	0.351755
Fold3.Rep3	0.422326	103	0	0.263895	0.657407	0.647309	0.65	0.666667	0.333333	0.659574	0.590909	0.65	0.619048	0.313775
Fold3.Rep3	0.421977	104	0	0.263895	0.657407	0.647309	0.65	0.62963	0.37037	0.638298	0.565217	0.65	0.604651	0.276573
Fold3.Rep3	0.408463	107	0	0.263895	0.657407	0.647309	0.65	0.592593	0.407407	0.617021	0.541667	0.65	0.590909	0.239941
Fold3.Rep3	0.404588	108	0	0.263895	0.657407	0.647309	0.65	0.555556	0.444444	0.595745	0.52	0.65	0.577778	0.203678
Fold3.Rep3	0.382046	109	0	0.263895	0.657407	0.647309	0.65	0.518519	0.481481	0.574468	0.5	0.65	0.565217	0.16759
Fold3.Rep3	0.34983	111	0	0.263895	0.657407	0.647309	0.65	0.481481	0.518519	0.553191	0.481481	0.65	0.553191	0.131481
Fold3.Rep3	0.348746	120	0	0.263895	0.657407	0.647309	0.65	0.444444	0.555556	0.531915	0.464286	0.65	0.541667	0.0951519
Fold3.Rep3	0.3471	129	0	0.263895	0.657407	0.647309	0.65	0.407407	0.592593	0.510638	0.448276	0.65	0.530612	0.0583888
Fold3.Rep3	0.342156	134	0	0.263895	0.657407	0.647309	0.7	0.407407	0.592593	0.531915	0.466667	0.7	0.56	0.110521
Fold3.Rep3	0.337596	137	0	0.263895	0.657407	0.647309	0.7	0.37037	0.62963	0.510638	0.451613	0.7	0.54902	0.0734253
Fold3.Rep3	0.335509	141	0	0.263895	0.657407	0.647309	0.7	0.333333	0.666667	0.489362	0.4375	0.7	0.538462	0.0353553
Fold3.Rep3	0.335203	156	0	0.263895	0.657407	0.647309	0.7	0.296296	0.703704	0.468085	0.424242	0.7	0.528302	-0.00400417
Fold3.Rep3	0.333002	157	0	0.263895	0.657407	0.647309	0.75	0.296296	0.703704	0.489362	0.441176	0.75	0.555556	0.051172
Fold3.Rep3	0.33183	160	0	0.263895	0.657407	0.647309	0.8	0.296296	0.703704	0.510638	0.457143	0.8	0.581818	0.10919
Fold3.Rep3	0.328406	179	0	0.263895	0.657407	0.647309	0.8	0.259259	0.740741	0.489362	0.444444	0.8	0.571429	0.0691999
Fold3.Rep3	0.314804	180	0	0.263895	0.657407	0.647309	0.8	0.222222	0.777778	0.468085	0.432432	0.8	0.561404	0.0268462
Fold3.Rep3	0.307374	185	0	0.263895	0.657407	0.647309	0.8	0.185185	0.814815	0.446809	0.421053	0.8	0.551724	-0.0186157
Fold3.Rep3	0.280973	188	0	0.263895	0.657407	0.647309	0.8	0.148148	0.851852	0.425532	0.410256	0.8	0.542373	-0.0682156
Fold3.Rep3	0.263327	189	0	0.263895	0.657407	0.647309	0.85	0.148148	0.851852	0.446809	0.425	0.85	0.566667	-0.00257172
Fold3.Rep3	0.248552	191	0	0.263895	0.657407	0.647309	0.85	0.111111	0.888889	0.425532	0.414634	0.85	0.557377	-0.0576176
Fold3.Rep3	0.226408	196	0	0.263895	0.657407	0.647309	0.9	0.111111	0.888889	0.446809	0.428571	0.9	0.580645	0.0178174
Fold3.Rep3	0.224066	201	0	0.263895	0.657407	0.647309	0.95	0.111111	0.888889	0.468085	0.44186	0.95	0.603175	0.108281
Fold3.Rep3	0.201856	202	0	0.263895	0.657407	0.647309	0.95	0.0740741	0.925926	0.446809	0.431818	0.95	0.59375	0.0486922
Fold3.Rep3	0.166684	207	0	0.263895	0.657407	0.647309	0.95	0.037037	0.962963	0.425532	0.422222	0.95	0.584615	-0.0317526
Fold3.Rep3	0.152526	215	0	0.263895	0.657407	0.647309	1	0.037037	0.962963	0.446809	0.434783	1	0.606061	0.126898
Fold3.Rep3	0.136289	219	0	0.263895	0.657407	0.647309	1	0	1	0.425532	0.425532	1	0.597015	0
Fold3.Rep3	0.7449	11	1	0.263895	0.351852	0.362216	0.05	1	0	0.595745	1	0.05	0.0952381	0.171312
Fold3.Rep3	0.716333	12	1	0.263895	0.351852	0.362216	0.1	1	0	0.617021	1	0.1	0.181818	0.244949
Fold3.Rep3	0.634448	13	1	0.263895	0.351852	0.362216	0.15	1	0	0.638298	1	0.15	0.26087	0.30339
Fold3.Rep3	0.622976	17	1	0.263895	0.351852	0.362216	0.2	1	0	0.659574	1	0.2	0.333333	0.354375
Fold3.Rep3	0.621906	22	1	0.263895	0.351852	0.362216	0.25	1	0	0.680851	1	0.25	0.4	0.400892
Fold3.Rep3	0.607382	26	1	0.263895	0.351852	0.362216	0.3	1	0	0.702128	1	0.3	0.461538	0.444478
Fold3.Rep3	0.603662	29	1	0.263895	0.351852	0.362216	0.35	1	0	0.723404	1	0.35	0.518519	0.486056
Fold3.Rep3	0.603597	31	1	0.263895	0.351852	0.362216	0.4	1	0	0.744681	1	0.4	0.571429	0.526235
Fold3.Rep3	0.576843	37	1	0.263895	0.351852	0.362216	0.4	0.962963	0.037037	0.723404	0.888889	0.4	0.551724	0.456085
Fold3.Rep3	0.571687	45	1	0.263895	0.351852	0.362216	0.4	0.925926	0.0740741	0.702128	0.8	0.4	0.533333	0.393745
Fold3.Rep3	0.564882	47	1	0.263895	0.351852	0.362216	0.45	0.925926	0.0740741	0.723404	0.818182	0.45	0.580645	0.438987
Fold3.Rep3	0.544858	48	1	0.263895	0.351852	0.362216	0.5	0.925926	0.0740741	0.744681	0.833333	0.5	0.625	0.482955
Fold3.Rep3	0.488693	49	1	0.263895	0.351852	0.362216	0.5	0.888889	0.111111	0.723404	0.769231	0.5	0.606061	0.429844
Fold3.Rep3	0.48275	60	1	0.263895	0.351852	0.362216	0.55	0.888889	0.111111	0.744681	0.785714	0.55	0.647059	0.474494
Fold3.Rep3	0.481986	69	1	0.263895	0.351852	0.362216	0.55	0.851852	0.148148	0.723404	0.733333	0.55	0.628571	0.426228
Fold3.Rep3	0.478077	77	1	0.263895	0.351852	0.362216	0.55	0.814815	0.185185	0.702128	0.6875	0.55	0.611111	0.380652
Fold3.Rep3	0.473017	83	1	0.263895	0.351852	0.362216	0.6	0.814815	0.185185	0.723404	0.705882	0.6	0.648649	0.426841
Fold3.Rep3	0.469986	92	1	0.263895	0.351852	0.362216	0.65	0.814815	0.185185	0.744681	0.722222	0.65	0.684211	0.472761
Fold3.Rep3	0.459328	97	1	0.263895	0.351852	0.362216	0.65	0.777778	0.222222	0.723404	0.684211	0.65	0.666667	0.430982
Fold3.Rep3	0.428346	98	1	0.263895	0.351852	0.362216	0.65	0.740741	0.259259	0.702128	0.65	0.65	0.65	0.390741
Fold3.Rep3	0.422826	101	1	0.263895	0.351852	0.362216	0.65	0.703704	0.296296	0.680851	0.619048	0.65	0.634146	0.351755
Fold3.Rep3	0.419437	103	1	0.263895	0.351852	0.362216	0.65	0.666667	0.333333	0.659574	0.590909	0.65	0.619048	0.313775
Fold3.Rep3	0.415685	104	1	0.263895	0.351852	0.362216	0.65	0.62963	0.37037	0.638298	0.565217	0.65	0.604651	0.276573
Fold3.Rep3	0.410096	107	1	0.263895	0.351852	0.362216	0.65	0.592593	0.407407	0.617021	0.541667	0.65	0.590909	0.239941
Fold3.Rep3	0.405485	108	1	0.263895	0.351852	0.362216	0.65	0.555556	0.444444	0.595745	0.52	0.65	0.577778	0.203678
Fold3.Rep3	0.386166	109	1	0.263895	0.351852	0.362216	0.65	0.518519	0.481481	0.574468	0.5	0.65	0.565217	0.16759
Fold3.Rep3	0.356873	111	1	0.263895	0.351852	0.362216	0.65	0.481481	0.518519	0.553191	0.481481	0.65	0.553191	0.131481
Fold3.Rep3	0.352914	120	1	0.263895	0.351852	0.362216	0.65	0.444444	0.555556	0.531915	0.464286	0.65	0.541667	0.0951519
Fold3.Rep3	0.34557	129	1	0.263895	0.351852	0.362216	0.7	0.444444	0.555556	0.553191	0.482759	0.7	0.571429	0.146914
Fold3.Rep3	0.345161	134	1	0.263895	0.351852	0.362216	0.7	0.407407	0.592593	0.531915	0.466667	0.7	0.56	0.110521
Fold3.Rep3	0.341978	137	1	0.263895	0.351852	0.362216	0.7	0.37037	0.62963	0.510638	0.451613	0.7	0.54902	0.0734253
Fold3.Rep3	0.339179	141	1	0.263895	0.351852	0.362216	0.75	0.37037	0.62963	0.531915	0.46875	0.75	0.576923	0.127672
Fold3.Rep3	0.338957	156	1	0.263895	0.351852	0.362216	0.8	0.37037	0.62963	0.553191	0.484848	0.8	0.603774	0.184192
Fold3.Rep3	0.33745	157	1	0.263895	0.351852	0.362216	0.8	0.333333	0.666667	0.531915	0.470588	0.8	0.592593	0.147375
Fold3.Rep3	0.333654	160	1	0.263895	0.351852	0.362216	0.8	0.296296	0.703704	0.510638	0.457143	0.8	0.581818	0.10919
Fold3.Rep3	0.330959	179	1	0.263895	0.351852	0.362216	0.8	0.259259	0.740741	0.489362	0.444444	0.8	0.571429	0.0691999
Fold3.Rep3	0.319042	180	1	0.263895	0.351852	0.362216	0.8	0.222222	0.777778	0.468085	0.432432	0.8	0.561404	0.0268462
Fold3.Rep3	0.306715	185	1	0.263895	0.351852	0.362216	0.8	0.185185	0.814815	0.446809	0.421053	0.8	0.551724	-0.0186157
Fold3.Rep3	0.281836	188	1	0.263895	0.351852	0.362216	0.8	0.148148	0.851852	0.425532	0.410256	0.8	0.542373	-0.0682156
Fold3.Rep3	0.265543	189	1	0.263895	0.351852	0.362216	0.85	0.148148	0.851852	0.446809	0.425	0.85	0.566667	-0.00257172
Fold3.Rep3	0.252829	191	1	0.263895	0.351852	0.362216	0.85	0.111111	0.888889	0.425532	0.414634	0.85	0.557377	-0.0576176
Fold3.Rep3	0.230104	196	1	0.263895	0.351852	0.362216	0.9	0.111111	0.888889	0.446809	0.428571	0.9	0.580645	0.0178174
Fold3.Rep3	0.229946	201	1	0.263895	0.351852	0.362216	0.95	0.111111	0.888889	0.468085	0.44186	0.95	0.603175	0.108281
Fold3.Rep3	0.205855	202	1	0.263895	0.351852	0.362216	0.95	0.0740741	0.925926	0.446809	0.431818	0.95	0.59375	0.0486922
Fold3.Rep3	0.175741	207	1	0.263895	0.351852	0.362216	0.95	0.037037	0.962963	0.425532	0.422222	0.95	0.584615	-0.0317526
Fold3.Rep3	0.160035	215	1	0.263895	0.351852	0.362216	1	0.037037	0.962963	0.446809	0.434783	1	0.606061	0.126898
Fold3.Rep3	0.142932	219	1	0.263895	0.351852	0.362216	1	0	1	0.425532	0.425532	1	0.597015	0
Fold3.Rep3	0.735742	11	0	0.316474	0.672222	0.671025	0.05	1	0	0.595745	1	0.05	0.0952381	0.171312
Fold3.Rep3	0.710896	12	0	0.316474	0.672222	0.671025	0.1	1	0	0.617021	1	0.1	0.181818	0.244949
Fold3.Rep3	0.633812	13	0	0.316474	0.672222	0.671025	0.15	1	0	0.638298	1	0.15	0.26087	0.30339
Fold3.Rep3	0.617486	17	0	0.316474	0.672222	0.671025	0.2	1	0	0.659574	1	0.2	0.333333	0.354375
Fold3.Rep3	0.615832	22	0	0.316474	0.672222	0.671025	0.25	1	0	0.680851	1	0.25	0.4	0.400892
Fold3.Rep3	0.604656	26	0	0.316474	0.672222	0.671025	0.3	1	0	0.702128	1	0.3	0.461538	0.444478
Fold3.Rep3	0.602252	29	0	0.316474	0.672222	0.671025	0.35	1	0	0.723404	1	0.35	0.518519	0.486056
Fold3.Rep3	0.600635	31	0	0.316474	0.672222	0.671025	0.4	1	0	0.744681	1	0.4	0.571429	0.526235
Fold3.Rep3	0.570144	37	0	0.316474	0.672222	0.671025	0.4	0.962963	0.037037	0.723404	0.888889	0.4	0.551724	0.456085
Fold3.Rep3	0.56554	45	0	0.316474	0.672222	0.671025	0.4	0.925926	0.0740741	0.702128	0.8	0.4	0.533333	0.393745
Fold3.Rep3	0.563796	47	0	0.316474	0.672222	0.671025	0.45	0.925926	0.0740741	0.723404	0.818182	0.45	0.580645	0.438987
Fold3.Rep3	0.542143	48	0	0.316474	0.672222	0.671025	0.5	0.925926	0.0740741	0.744681	0.833333	0.5	0.625	0.482955
Fold3.Rep3	0.49039	49	0	0.316474	0.672222	0.671025	0.5	0.888889	0.111111	0.723404	0.769231	0.5	0.606061	0.429844
Fold3.Rep3	0.481572	60	0	0.316474	0.672222	0.671025	0.5	0.851852	0.148148	0.702128	0.714286	0.5	0.588235	0.380396
Fold3.Rep3	0.481146	69	0	0.316474	0.672222	0.671025	0.55	0.851852	0.148148	0.723404	0.733333	0.55	0.628571	0.426228
Fold3.Rep3	0.479093	77	0	0.316474	0.672222	0.671025	0.55	0.814815	0.185185	0.702128	0.6875	0.55	0.611111	0.380652
Fold3.Rep3	0.473071	83	0	0.316474	0.672222	0.671025	0.6	0.814815	0.185185	0.723404	0.705882	0.6	0.648649	0.426841
Fold3.Rep3	0.46898	92	0	0.316474	0.672222	0.671025	0.65	0.814815	0.185185	0.744681	0.722222	0.65	0.684211	0.472761
Fold3.Rep3	0.45605	97	0	0.316474	0.672222	0.671025	0.65	0.777778	0.222222	0.723404	0.684211	0.65	0.666667	0.430982
Fold3.Rep3	0.423117	98	0	0.316474	0.672222	0.671025	0.65	0.740741	0.259259	0.702128	0.65	0.65	0.65	0.390741
Fold3.Rep3	0.422115	101	0	0.316474	0.672222	0.671025	0.65	0.703704	0.296296	0.680851	0.619048	0.65	0.634146	0.351755
Fold3.Rep3	0.417491	103	0	0.316474	0.672222	0.671025	0.65	0.666667	0.333333	0.659574	0.590909	0.65	0.619048	0.313775
Fold3.Rep3	0.411519	104	0	0.316474	0.672222	0.671025	0.65	0.62963	0.37037	0.638298	0.565217	0.65	0.604651	0.276573
Fold3.Rep3	0.410655	107	0	0.316474	0.672222	0.671025	0.65	0.592593	0.407407	0.617021	0.541667	0.65	0.590909	0.239941
Fold3.Rep3	0.406291	108	0	0.316474	0.672222	0.671025	0.65	0.555556	0.444444	0.595745	0.52	0.65	0.577778	0.203678
Fold3.Rep3	0.38975	109	0	0.316474	0.672222	0.671025	0.65	0.518519	0.481481	0.574468	0.5	0.65	0.565217	0.16759
Fold3.Rep3	0.363105	111	0	0.316474	0.672222	0.671025	0.65	0.481481	0.518519	0.553191	0.481481	0.65	0.553191	0.131481
Fold3.Rep3	0.356214	120	0	0.316474	0.672222	0.671025	0.65	0.444444	0.555556	0.531915	0.464286	0.65	0.541667	0.0951519
Fold3.Rep3	0.348707	129	0	0.316474	0.672222	0.671025	0.7	0.444444	0.555556	0.553191	0.482759	0.7	0.571429	0.146914
Fold3.Rep3	0.347763	134	0	0.316474	0.672222	0.671025	0.7	0.407407	0.592593	0.531915	0.466667	0.7	0.56	0.110521
Fold3.Rep3	0.345147	137	0	0.316474	0.672222	0.671025	0.75	0.407407	0.592593	0.553191	0.483871	0.75	0.588235	0.164241
Fold3.Rep3	0.34458	141	0	0.316474	0.672222	0.671025	0.8	0.407407	0.592593	0.574468	0.5	0.8	0.615385	0.219989
Fold3.Rep3	0.343691	156	0	0.316474	0.672222	0.671025	0.8	0.37037	0.62963	0.553191	0.484848	0.8	0.603774	0.184192
Fold3.Rep3	0.337285	157	0	0.316474	0.672222	0.671025	0.8	0.333333	0.666667	0.531915	0.470588	0.8	0.592593	0.147375
Fold3.Rep3	0.333236	160	0	0.316474	0.672222	0.671025	0.8	0.296296	0.703704	0.510638	0.457143	0.8	0.581818	0.10919
Fold3.Rep3	0.332322	179	0	0.316474	0.672222	0.671025	0.8	0.259259	0.740741	0.489362	0.444444	0.8	0.571429	0.0691999
Fold3.Rep3	0.322702	180	0	0.316474	0.672222	0.671025	0.8	0.222222	0.777778	0.468085	0.432432	0.8	0.561404	0.0268462
Fold3.Rep3	0.30625	185	0	0.316474	0.672222	0.671025	0.8	0.185185	0.814815	0.446809	0.421053	0.8	0.551724	-0.0186157
Fold3.Rep3	0.28292	188	0	0.316474	0.672222	0.671025	0.8	0.148148	0.851852	0.425532	0.410256	0.8	0.542373	-0.0682156
Fold3.Rep3	0.267573	189	0	0.316474	0.672222	0.671025	0.85	0.148148	0.851852	0.446809	0.425	0.85	0.566667	-0.00257172
Fold3.Rep3	0.256602	191	0	0.316474	0.672222	0.671025	0.85	0.111111	0.888889	0.425532	0.414634	0.85	0.557377	-0.0576176
Fold3.Rep3	0.235462	196	0	0.316474	0.672222	0.671025	0.9	0.111111	0.888889	0.446809	0.428571	0.9	0.580645	0.0178174
Fold3.Rep3	0.23309	201	0	0.316474	0.672222	0.671025	0.95	0.111111	0.888889	0.468085	0.44186	0.95	0.603175	0.108281
Fold3.Rep3	0.209505	202	0	0.316474	0.672222	0.671025	0.95	0.0740741	0.925926	0.446809	0.431818	0.95	0.59375	0.0486922
Fold3.Rep3	0.184219	207	0	0.316474	0.672222	0.671025	0.95	0.037037	0.962963	0.425532	0.422222	0.95	0.584615	-0.0317526
Fold3.Rep3	0.16688	215	0	0.316474	0.672222	0.671025	1	0.037037	0.962963	0.446809	0.434783	1	0.606061	0.126898
Fold3.Rep3	0.149025	219	0	0.316474	0.672222	0.671025	1	0	1	0.425532	0.425532	1	0.597015	0
Fold3.Rep3	0.727402	11	1	0.316474	0.351852	0.362216	0.05	1	0	0.595745	1	0.05	0.0952381	0.171312
Fold3.Rep3	0.705821	12	1	0.316474	0.351852	0.362216	0.1	1	0	0.617021	1	0.1	0.181818	0.244949
Fold3.Rep3	0.63315	13	1	0.316474	0.351852	0.362216	0.15	1	0	0.638298	1	0.15	0.26087	0.30339
Fold3.Rep3	0.612512	17	1	0.316474	0.351852	0.362216	0.2	1	0	0.659574	1	0.2	0.333333	0.354375
Fold3.Rep3	0.610352	22	1	0.316474	0.351852	0.362216	0.25	1	0	0.680851	1	0.25	0.4	0.400892
Fold3.Rep3	0.601972	26	1	0.316474	0.351852	0.362216	0.3	1	0	0.702128	1	0.3	0.461538	0.444478
Fold3.Rep3	0.600941	29	1	0.316474	0.351852	0.362216	0.35	1	0	0.723404	1	0.35	0.518519	0.486056
Fold3.Rep3	0.59787	31	1	0.316474	0.351852	0.362216	0.4	1	0	0.744681	1	0.4	0.571429	0.526235
Fold3.Rep3	0.564019	37	1	0.316474	0.351852	0.362216	0.4	0.962963	0.037037	0.723404	0.888889	0.4	0.551724	0.456085
Fold3.Rep3	0.56258	45	1	0.316474	0.351852	0.362216	0.45	0.962963	0.037037	0.744681	0.9	0.45	0.6	0.498893
Fold3.Rep3	0.559967	47	1	0.316474	0.351852	0.362216	0.45	0.925926	0.0740741	0.723404	0.818182	0.45	0.580645	0.438987
Fold3.Rep3	0.539629	48	1	0.316474	0.351852	0.362216	0.5	0.925926	0.0740741	0.744681	0.833333	0.5	0.625	0.482955
Fold3.Rep3	0.49207	49	1	0.316474	0.351852	0.362216	0.5	0.888889	0.111111	0.723404	0.769231	0.5	0.606061	0.429844
Fold3.Rep3	0.481237	60	1	0.316474	0.351852	0.362216	0.5	0.851852	0.148148	0.702128	0.714286	0.5	0.588235	0.380396
Fold3.Rep3	0.479778	69	1	0.316474	0.351852	0.362216	0.55	0.851852	0.148148	0.723404	0.733333	0.55	0.628571	0.426228
Fold3.Rep3	0.479664	77	1	0.316474	0.351852	0.362216	0.55	0.814815	0.185185	0.702128	0.6875	0.55	0.611111	0.380652
Fold3.Rep3	0.473076	83	1	0.316474	0.351852	0.362216	0.6	0.814815	0.185185	0.723404	0.705882	0.6	0.648649	0.426841
Fold3.Rep3	0.467775	92	1	0.316474	0.351852	0.362216	0.65	0.814815	0.185185	0.744681	0.722222	0.65	0.684211	0.472761
Fold3.Rep3	0.453113	97	1	0.316474	0.351852	0.362216	0.65	0.777778	0.222222	0.723404	0.684211	0.65	0.666667	0.430982
Fold3.Rep3	0.421536	98	1	0.316474	0.351852	0.362216	0.65	0.740741	0.259259	0.702128	0.65	0.65	0.65	0.390741
Fold3.Rep3	0.418626	101	1	0.316474	0.351852	0.362216	0.65	0.703704	0.296296	0.680851	0.619048	0.65	0.634146	0.351755
Fold3.Rep3	0.416105	103	1	0.316474	0.351852	0.362216	0.65	0.666667	0.333333	0.659574	0.590909	0.65	0.619048	0.313775
Fold3.Rep3	0.412813	104	1	0.316474	0.351852	0.362216	0.65	0.62963	0.37037	0.638298	0.565217	0.65	0.604651	0.276573
Fold3.Rep3	0.407067	107	1	0.316474	0.351852	0.362216	0.65	0.592593	0.407407	0.617021	0.541667	0.65	0.590909	0.239941
Fold3.Rep3	0.406489	108	1	0.316474	0.351852	0.362216	0.65	0.555556	0.444444	0.595745	0.52	0.65	0.577778	0.203678
Fold3.Rep3	0.39288	109	1	0.316474	0.351852	0.362216	0.65	0.518519	0.481481	0.574468	0.5	0.65	0.565217	0.16759
Fold3.Rep3	0.368781	111	1	0.316474	0.351852	0.362216	0.65	0.481481	0.518519	0.553191	0.481481	0.65	0.553191	0.131481
Fold3.Rep3	0.358997	120	1	0.316474	0.351852	0.362216	0.65	0.444444	0.555556	0.531915	0.464286	0.65	0.541667	0.0951519
Fold3.Rep3	0.353052	129	1	0.316474	0.351852	0.362216	0.65	0.407407	0.592593	0.510638	0.448276	0.65	0.530612	0.0583888
Fold3.Rep3	0.351505	134	1	0.316474	0.351852	0.362216	0.7	0.407407	0.592593	0.531915	0.466667	0.7	0.56	0.110521
Fold3.Rep3	0.350647	137	1	0.316474	0.351852	0.362216	0.75	0.407407	0.592593	0.553191	0.483871	0.75	0.588235	0.164241
Fold3.Rep3	0.349375	141	1	0.316474	0.351852	0.362216	0.8	0.407407	0.592593	0.574468	0.5	0.8	0.615385	0.219989
Fold3.Rep3	0.342512	156	1	0.316474	0.351852	0.362216	0.8	0.37037	0.62963	0.553191	0.484848	0.8	0.603774	0.184192
Fold3.Rep3	0.337137	157	1	0.316474	0.351852	0.362216	0.8	0.333333	0.666667	0.531915	0.470588	0.8	0.592593	0.147375
Fold3.Rep3	0.335316	160	1	0.316474	0.351852	0.362216	0.8	0.296296	0.703704	0.510638	0.457143	0.8	0.581818	0.10919
Fold3.Rep3	0.331222	179	1	0.316474	0.351852	0.362216	0.8	0.259259	0.740741	0.489362	0.444444	0.8	0.571429	0.0691999
Fold3.Rep3	0.325886	180	1	0.316474	0.351852	0.362216	0.8	0.222222	0.777778	0.468085	0.432432	0.8	0.561404	0.0268462
Fold3.Rep3	0.305972	185	1	0.316474	0.351852	0.362216	0.8	0.185185	0.814815	0.446809	0.421053	0.8	0.551724	-0.0186157
Fold3.Rep3	0.284158	188	1	0.316474	0.351852	0.362216	0.8	0.148148	0.851852	0.425532	0.410256	0.8	0.542373	-0.0682156
Fold3.Rep3	0.269405	189	1	0.316474	0.351852	0.362216	0.85	0.148148	0.851852	0.446809	0.425	0.85	0.566667	-0.00257172
Fold3.Rep3	0.260123	191	1	0.316474	0.351852	0.362216	0.85	0.111111	0.888889	0.425532	0.414634	0.85	0.557377	-0.0576176
Fold3.Rep3	0.240278	196	1	0.316474	0.351852	0.362216	0.9	0.111111	0.888889	0.446809	0.428571	0.9	0.580645	0.0178174
Fold3.Rep3	0.235918	201	1	0.316474	0.351852	0.362216	0.95	0.111111	0.888889	0.468085	0.44186	0.95	0.603175	0.108281
Fold3.Rep3	0.212844	202	1	0.316474	0.351852	0.362216	0.95	0.0740741	0.925926	0.446809	0.431818	0.95	0.59375	0.0486922
Fold3.Rep3	0.192148	207	1	0.316474	0.351852	0.362216	0.95	0.037037	0.962963	0.425532	0.422222	0.95	0.584615	-0.0317526
Fold3.Rep3	0.173165	215	1	0.316474	0.351852	0.362216	1	0.037037	0.962963	0.446809	0.434783	1	0.606061	0.126898
Fold3.Rep3	0.154694	219	1	0.316474	0.351852	0.362216	1	0	1	0.425532	0.425532	1	0.597015	0
Fold3.Rep3	0.719817	11	0	0.369053	0.67963	0.687279	0.05	1	0	0.595745	1	0.05	0.0952381	0.171312
Fold3.Rep3	0.70108	12	0	0.369053	0.67963	0.687279	0.1	1	0	0.617021	1	0.1	0.181818	0.244949
Fold3.Rep3	0.632459	13	0	0.369053	0.67963	0.687279	0.15	1	0	0.638298	1	0.15	0.26087	0.30339
Fold3.Rep3	0.608002	17	0	0.369053	0.67963	0.687279	0.2	1	0	0.659574	1	0.2	0.333333	0.354375
Fold3.Rep3	0.605407	22	0	0.369053	0.67963	0.687279	0.25	1	0	0.680851	1	0.25	0.4	0.400892
Fold3.Rep3	0.599713	26	0	0.369053	0.67963	0.687279	0.3	1	0	0.702128	1	0.3	0.461538	0.444478
Fold3.Rep3	0.599352	29	0	0.369053	0.67963	0.687279	0.35	1	0	0.723404	1	0.35	0.518519	0.486056
Fold3.Rep3	0.595277	31	0	0.369053	0.67963	0.687279	0.4	1	0	0.744681	1	0.4	0.571429	0.526235
Fold3.Rep3	0.561273	37	0	0.369053	0.67963	0.687279	0.45	1	0	0.765957	1	0.45	0.62069	0.565453
Fold3.Rep3	0.558429	45	0	0.369053	0.67963	0.687279	0.45	0.962963	0.037037	0.744681	0.9	0.45	0.6	0.498893
Fold3.Rep3	0.554914	47	0	0.369053	0.67963	0.687279	0.45	0.925926	0.0740741	0.723404	0.818182	0.45	0.580645	0.438987
Fold3.Rep3	0.537298	48	0	0.369053	0.67963	0.687279	0.5	0.925926	0.0740741	0.744681	0.833333	0.5	0.625	0.482955
Fold3.Rep3	0.493713	49	0	0.369053	0.67963	0.687279	0.5	0.888889	0.111111	0.723404	0.769231	0.5	0.606061	0.429844
Fold3.Rep3	0.480967	60	0	0.369053	0.67963	0.687279	0.5	0.851852	0.148148	0.702128	0.714286	0.5	0.588235	0.380396
Fold3.Rep3	0.479882	69	0	0.369053	0.67963	0.687279	0.5	0.814815	0.185185	0.680851	0.666667	0.5	0.571429	0.333912
Fold3.Rep3	0.478609	77	0	0.369053	0.67963	0.687279	0.55	0.814815	0.185185	0.702128	0.6875	0.55	0.611111	0.380652
Fold3.Rep3	0.473038	83	0	0.369053	0.67963	0.687279	0.6	0.814815	0.185185	0.723404	0.705882	0.6	0.648649	0.426841
Fold3.Rep3	0.466441	92	0	0.369053	0.67963	0.687279	0.65	0.814815	0.185185	0.744681	0.722222	0.65	0.684211	0.472761
Fold3.Rep3	0.450476	97	0	0.369053	0.67963	0.687279	0.65	0.777778	0.222222	0.723404	0.684211	0.65	0.666667	0.430982
Fold3.Rep3	0.421074	98	0	0.369053	0.67963	0.687279	0.65	0.740741	0.259259	0.702128	0.65	0.65	0.65	0.390741
Fold3.Rep3	0.415179	101	0	0.369053	0.67963	0.687279	0.65	0.703704	0.296296	0.680851	0.619048	0.65	0.634146	0.351755
Fold3.Rep3	0.414783	103	0	0.369053	0.67963	0.687279	0.65	0.666667	0.333333	0.659574	0.590909	0.65	0.619048	0.313775
Fold3.Rep3	0.413986	104	0	0.369053	0.67963	0.687279	0.65	0.62963	0.37037	0.638298	0.565217	0.65	0.604651	0.276573
Fold3.Rep3	0.40781	107	0	0.369053	0.67963	0.687279	0.65	0.592593	0.407407	0.617021	0.541667	0.65	0.590909	0.239941
Fold3.Rep3	0.403062	108	0	0.369053	0.67963	0.687279	0.65	0.555556	0.444444	0.595745	0.52	0.65	0.577778	0.203678
Fold3.Rep3	0.395611	109	0	0.369053	0.67963	0.687279	0.65	0.518519	0.481481	0.574468	0.5	0.65	0.565217	0.16759
Fold3.Rep3	0.373938	111	0	0.369053	0.67963	0.687279	0.65	0.481481	0.518519	0.553191	0.481481	0.65	0.553191	0.131481
Fold3.Rep3	0.361338	120	0	0.369053	0.67963	0.687279	0.65	0.444444	0.555556	0.531915	0.464286	0.65	0.541667	0.0951519
Fold3.Rep3	0.35788	129	0	0.369053	0.67963	0.687279	0.65	0.407407	0.592593	0.510638	0.448276	0.65	0.530612	0.0583888
Fold3.Rep3	0.355516	134	0	0.369053	0.67963	0.687279	0.7	0.407407	0.592593	0.531915	0.466667	0.7	0.56	0.110521
Fold3.Rep3	0.354003	137	0	0.369053	0.67963	0.687279	0.75	0.407407	0.592593	0.553191	0.483871	0.75	0.588235	0.164241
Fold3.Rep3	0.353627	141	0	0.369053	0.67963	0.687279	0.8	0.407407	0.592593	0.574468	0.5	0.8	0.615385	0.219989
Fold3.Rep3	0.341587	156	0	0.369053	0.67963	0.687279	0.8	0.37037	0.62963	0.553191	0.484848	0.8	0.603774	0.184192
Fold3.Rep3	0.337216	157	0	0.369053	0.67963	0.687279	0.8	0.333333	0.666667	0.531915	0.470588	0.8	0.592593	0.147375
Fold3.Rep3	0.33701	160	0	0.369053	0.67963	0.687279	0.8	0.296296	0.703704	0.510638	0.457143	0.8	0.581818	0.10919
Fold3.Rep3	0.330319	179	0	0.369053	0.67963	0.687279	0.8	0.259259	0.740741	0.489362	0.444444	0.8	0.571429	0.0691999
Fold3.Rep3	0.328651	180	0	0.369053	0.67963	0.687279	0.8	0.222222	0.777778	0.468085	0.432432	0.8	0.561404	0.0268462
Fold3.Rep3	0.305849	185	0	0.369053	0.67963	0.687279	0.8	0.185185	0.814815	0.446809	0.421053	0.8	0.551724	-0.0186157
Fold3.Rep3	0.285509	188	0	0.369053	0.67963	0.687279	0.8	0.148148	0.851852	0.425532	0.410256	0.8	0.542373	-0.0682156
Fold3.Rep3	0.271062	189	0	0.369053	0.67963	0.687279	0.85	0.148148	0.851852	0.446809	0.425	0.85	0.566667	-0.00257172
Fold3.Rep3	0.263412	191	0	0.369053	0.67963	0.687279	0.85	0.111111	0.888889	0.425532	0.414634	0.85	0.557377	-0.0576176
Fold3.Rep3	0.244602	196	0	0.369053	0.67963	0.687279	0.9	0.111111	0.888889	0.446809	0.428571	0.9	0.580645	0.0178174
Fold3.Rep3	0.238471	201	0	0.369053	0.67963	0.687279	0.95	0.111111	0.888889	0.468085	0.44186	0.95	0.603175	0.108281
Fold3.Rep3	0.215908	202	0	0.369053	0.67963	0.687279	0.95	0.0740741	0.925926	0.446809	0.431818	0.95	0.59375	0.0486922
Fold3.Rep3	0.199534	207	0	0.369053	0.67963	0.687279	0.95	0.037037	0.962963	0.425532	0.422222	0.95	0.584615	-0.0317526
Fold3.Rep3	0.178919	215	0	0.369053	0.67963	0.687279	1	0.037037	0.962963	0.446809	0.434783	1	0.606061	0.126898
Fold3.Rep3	0.159952	219	0	0.369053	0.67963	0.687279	1	0	1	0.425532	0.425532	1	0.597015	0
Fold3.Rep3	0.712968	11	1	0.369053	0.351852	0.362216	0.05	1	0	0.595745	1	0.05	0.0952381	0.171312
Fold3.Rep3	0.69667	12	1	0.369053	0.351852	0.362216	0.1	1	0	0.617021	1	0.1	0.181818	0.244949
Fold3.Rep3	0.631736	13	1	0.369053	0.351852	0.362216	0.15	1	0	0.638298	1	0.15	0.26087	0.30339
Fold3.Rep3	0.603931	17	1	0.369053	0.351852	0.362216	0.2	1	0	0.659574	1	0.2	0.333333	0.354375
Fold3.Rep3	0.600974	22	1	0.369053	0.351852	0.362216	0.25	1	0	0.680851	1	0.25	0.4	0.400892
Fold3.Rep3	0.598559	26	1	0.369053	0.351852	0.362216	0.3	1	0	0.702128	1	0.3	0.461538	0.444478
Fold3.Rep3	0.596821	29	1	0.369053	0.351852	0.362216	0.35	1	0	0.723404	1	0.35	0.518519	0.486056
Fold3.Rep3	0.592845	31	1	0.369053	0.351852	0.362216	0.4	1	0	0.744681	1	0.4	0.571429	0.526235
Fold3.Rep3	0.559908	37	1	0.369053	0.351852	0.362216	0.45	1	0	0.765957	1	0.45	0.62069	0.565453
Fold3.Rep3	0.553364	45	1	0.369053	0.351852	0.362216	0.45	0.962963	0.037037	0.744681	0.9	0.45	0.6	0.498893
Fold3.Rep3	0.55036	47	1	0.369053	0.351852	0.362216	0.45	0.925926	0.0740741	0.723404	0.818182	0.45	0.580645	0.438987
Fold3.Rep3	0.53515	48	1	0.369053	0.351852	0.362216	0.5	0.925926	0.0740741	0.744681	0.833333	0.5	0.625	0.482955
Fold3.Rep3	0.495296	49	1	0.369053	0.351852	0.362216	0.5	0.888889	0.111111	0.723404	0.769231	0.5	0.606061	0.429844
Fold3.Rep3	0.480753	60	1	0.369053	0.351852	0.362216	0.5	0.851852	0.148148	0.702128	0.714286	0.5	0.588235	0.380396
Fold3.Rep3	0.479818	69	1	0.369053	0.351852	0.362216	0.5	0.814815	0.185185	0.680851	0.666667	0.5	0.571429	0.333912
Fold3.Rep3	0.477619	77	1	0.369053	0.351852	0.362216	0.55	0.814815	0.185185	0.702128	0.6875	0.55	0.611111	0.380652
Fold3.Rep3	0.472963	83	1	0.369053	0.351852	0.362216	0.6	0.814815	0.185185	0.723404	0.705882	0.6	0.648649	0.426841
Fold3.Rep3	0.465033	92	1	0.369053	0.351852	0.362216	0.65	0.814815	0.185185	0.744681	0.722222	0.65	0.684211	0.472761
Fold3.Rep3	0.448119	97	1	0.369053	0.351852	0.362216	0.65	0.777778	0.222222	0.723404	0.684211	0.65	0.666667	0.430982
Fold3.Rep3	0.420722	98	1	0.369053	0.351852	0.362216	0.65	0.740741	0.259259	0.702128	0.65	0.65	0.65	0.390741
Fold3.Rep3	0.415034	101	1	0.369053	0.351852	0.362216	0.65	0.703704	0.296296	0.680851	0.619048	0.65	0.634146	0.351755
Fold3.Rep3	0.414641	103	1	0.369053	0.351852	0.362216	0.65	0.666667	0.333333	0.659574	0.590909	0.65	0.619048	0.313775
Fold3.Rep3	0.411534	104	1	0.369053	0.351852	0.362216	0.65	0.62963	0.37037	0.638298	0.565217	0.65	0.604651	0.276573
Fold3.Rep3	0.408514	107	1	0.369053	0.351852	0.362216	0.65	0.592593	0.407407	0.617021	0.541667	0.65	0.590909	0.239941
Fold3.Rep3	0.400293	108	1	0.369053	0.351852	0.362216	0.65	0.555556	0.444444	0.595745	0.52	0.65	0.577778	0.203678
Fold3.Rep3	0.397976	109	1	0.369053	0.351852	0.362216	0.65	0.518519	0.481481	0.574468	0.5	0.65	0.565217	0.16759
Fold3.Rep3	0.378582	111	1	0.369053	0.351852	0.362216	0.65	0.481481	0.518519	0.553191	0.481481	0.65	0.553191	0.131481
Fold3.Rep3	0.363286	120	1	0.369053	0.351852	0.362216	0.65	0.444444	0.555556	0.531915	0.464286	0.65	0.541667	0.0951519
Fold3.Rep3	0.362251	129	1	0.369053	0.351852	0.362216	0.65	0.407407	0.592593	0.510638	0.448276	0.65	0.530612	0.0583888
Fold3.Rep3	0.359781	134	1	0.369053	0.351852	0.362216	0.7	0.407407	0.592593	0.531915	0.466667	0.7	0.56	0.110521
Fold3.Rep3	0.357373	137	1	0.369053	0.351852	0.362216	0.75	0.407407	0.592593	0.553191	0.483871	0.75	0.588235	0.164241
Fold3.Rep3	0.356218	141	1	0.369053	0.351852	0.362216	0.8	0.407407	0.592593	0.574468	0.5	0.8	0.615385	0.219989
Fold3.Rep3	0.340891	156	1	0.369053	0.351852	0.362216	0.8	0.37037	0.62963	0.553191	0.484848	0.8	0.603774	0.184192
Fold3.Rep3	0.338943	157	1	0.369053	0.351852	0.362216	0.8	0.333333	0.666667	0.531915	0.470588	0.8	0.592593	0.147375
Fold3.Rep3	0.336906	160	1	0.369053	0.351852	0.362216	0.8	0.296296	0.703704	0.510638	0.457143	0.8	0.581818	0.10919
Fold3.Rep3	0.33103	179	1	0.369053	0.351852	0.362216	0.8	0.259259	0.740741	0.489362	0.444444	0.8	0.571429	0.0691999
Fold3.Rep3	0.329592	180	1	0.369053	0.351852	0.362216	0.8	0.222222	0.777778	0.468085	0.432432	0.8	0.561404	0.0268462
Fold3.Rep3	0.30586	185	1	0.369053	0.351852	0.362216	0.8	0.185185	0.814815	0.446809	0.421053	0.8	0.551724	-0.0186157
Fold3.Rep3	0.286938	188	1	0.369053	0.351852	0.362216	0.8	0.148148	0.851852	0.425532	0.410256	0.8	0.542373	-0.0682156
Fold3.Rep3	0.272558	189	1	0.369053	0.351852	0.362216	0.85	0.148148	0.851852	0.446809	0.425	0.85	0.566667	-0.00257172
Fold3.Rep3	0.266474	191	1	0.369053	0.351852	0.362216	0.85	0.111111	0.888889	0.425532	0.414634	0.85	0.557377	-0.0576176
Fold3.Rep3	0.248459	196	1	0.369053	0.351852	0.362216	0.9	0.111111	0.888889	0.446809	0.428571	0.9	0.580645	0.0178174
Fold3.Rep3	0.240773	201	1	0.369053	0.351852	0.362216	0.95	0.111111	0.888889	0.468085	0.44186	0.95	0.603175	0.108281
Fold3.Rep3	0.218713	202	1	0.369053	0.351852	0.362216	0.95	0.0740741	0.925926	0.446809	0.431818	0.95	0.59375	0.0486922
Fold3.Rep3	0.206353	207	1	0.369053	0.351852	0.362216	0.95	0.037037	0.962963	0.425532	0.422222	0.95	0.584615	-0.0317526
Fold3.Rep3	0.184141	215	1	0.369053	0.351852	0.362216	1	0.037037	0.962963	0.446809	0.434783	1	0.606061	0.126898
Fold3.Rep3	0.164786	219	1	0.369053	0.351852	0.362216	1	0	1	0.425532	0.425532	1	0.597015	0
Fold3.Rep3	0.706561	11	0	0.421632	0.683333	0.693988	0.05	1	0	0.595745	1	0.05	0.0952381	0.171312
Fold3.Rep3	0.692463	12	0	0.421632	0.683333	0.693988	0.1	1	0	0.617021	1	0.1	0.181818	0.244949
Fold3.Rep3	0.630991	13	0	0.421632	0.683333	0.693988	0.15	1	0	0.638298	1	0.15	0.26087	0.30339
Fold3.Rep3	0.600132	17	0	0.421632	0.683333	0.693988	0.2	1	0	0.659574	1	0.2	0.333333	0.354375
Fold3.Rep3	0.597448	22	0	0.421632	0.683333	0.693988	0.25	1	0	0.680851	1	0.25	0.4	0.400892
Fold3.Rep3	0.596857	26	0	0.421632	0.683333	0.693988	0.3	1	0	0.702128	1	0.3	0.461538	0.444478
Fold3.Rep3	0.594362	29	0	0.421632	0.683333	0.693988	0.35	1	0	0.723404	1	0.35	0.518519	0.486056
Fold3.Rep3	0.590513	31	0	0.421632	0.683333	0.693988	0.4	1	0	0.744681	1	0.4	0.571429	0.526235
Fold3.Rep3	0.55852	37	0	0.421632	0.683333	0.693988	0.45	1	0	0.765957	1	0.45	0.62069	0.565453
Fold3.Rep3	0.548637	45	0	0.421632	0.683333	0.693988	0.45	0.962963	0.037037	0.744681	0.9	0.45	0.6	0.498893
Fold3.Rep3	0.546121	47	0	0.421632	0.683333	0.693988	0.45	0.925926	0.0740741	0.723404	0.818182	0.45	0.580645	0.438987
Fold3.Rep3	0.533119	48	0	0.421632	0.683333	0.693988	0.5	0.925926	0.0740741	0.744681	0.833333	0.5	0.625	0.482955
Fold3.Rep3	0.496828	49	0	0.421632	0.683333	0.693988	0.5	0.888889	0.111111	0.723404	0.769231	0.5	0.606061	0.429844
Fold3.Rep3	0.480571	60	0	0.421632	0.683333	0.693988	0.5	0.851852	0.148148	0.702128	0.714286	0.5	0.588235	0.380396
Fold3.Rep3	0.479604	69	0	0.421632	0.683333	0.693988	0.5	0.814815	0.185185	0.680851	0.666667	0.5	0.571429	0.333912
Fold3.Rep3	0.476735	77	0	0.421632	0.683333	0.693988	0.55	0.814815	0.185185	0.702128	0.6875	0.55	0.611111	0.380652
Fold3.Rep3	0.472867	83	0	0.421632	0.683333	0.693988	0.6	0.814815	0.185185	0.723404	0.705882	0.6	0.648649	0.426841
Fold3.Rep3	0.463605	92	0	0.421632	0.683333	0.693988	0.65	0.814815	0.185185	0.744681	0.722222	0.65	0.684211	0.472761
Fold3.Rep3	0.445934	97	0	0.421632	0.683333	0.693988	0.65	0.777778	0.222222	0.723404	0.684211	0.65	0.666667	0.430982
Fold3.Rep3	0.420438	98	0	0.421632	0.683333	0.693988	0.65	0.740741	0.259259	0.702128	0.65	0.65	0.65	0.390741
Fold3.Rep3	0.416	101	0	0.421632	0.683333	0.693988	0.65	0.703704	0.296296	0.680851	0.619048	0.65	0.634146	0.351755
Fold3.Rep3	0.414323	103	0	0.421632	0.683333	0.693988	0.65	0.666667	0.333333	0.659574	0.590909	0.65	0.619048	0.313775
Fold3.Rep3	0.40919	104	0	0.421632	0.683333	0.693988	0.65	0.62963	0.37037	0.638298	0.565217	0.65	0.604651	0.276573
Fold3.Rep3	0.408651	107	0	0.421632	0.683333	0.693988	0.65	0.592593	0.407407	0.617021	0.541667	0.65	0.590909	0.239941
Fold3.Rep3	0.40012	108	0	0.421632	0.683333	0.693988	0.65	0.555556	0.444444	0.595745	0.52	0.65	0.577778	0.203678
Fold3.Rep3	0.397919	109	0	0.421632	0.683333	0.693988	0.65	0.518519	0.481481	0.574468	0.5	0.65	0.565217	0.16759
Fold3.Rep3	0.382901	111	0	0.421632	0.683333	0.693988	0.65	0.481481	0.518519	0.553191	0.481481	0.65	0.553191	0.131481
Fold3.Rep3	0.366331	120	0	0.421632	0.683333	0.693988	0.65	0.444444	0.555556	0.531915	0.464286	0.65	0.541667	0.0951519
Fold3.Rep3	0.365002	129	0	0.421632	0.683333	0.693988	0.65	0.407407	0.592593	0.510638	0.448276	0.65	0.530612	0.0583888
Fold3.Rep3	0.363674	134	0	0.421632	0.683333	0.693988	0.7	0.407407	0.592593	0.531915	0.466667	0.7	0.56	0.110521
Fold3.Rep3	0.360807	137	0	0.421632	0.683333	0.693988	0.75	0.407407	0.592593	0.553191	0.483871	0.75	0.588235	0.164241
Fold3.Rep3	0.35826	141	0	0.421632	0.683333	0.693988	0.8	0.407407	0.592593	0.574468	0.5	0.8	0.615385	0.219989
Fold3.Rep3	0.340559	156	0	0.421632	0.683333	0.693988	0.8	0.37037	0.62963	0.553191	0.484848	0.8	0.603774	0.184192
Fold3.Rep3	0.340331	157	0	0.421632	0.683333	0.693988	0.8	0.333333	0.666667	0.531915	0.470588	0.8	0.592593	0.147375
Fold3.Rep3	0.336818	160	0	0.421632	0.683333	0.693988	0.8	0.296296	0.703704	0.510638	0.457143	0.8	0.581818	0.10919
Fold3.Rep3	0.333176	179	0	0.421632	0.683333	0.693988	0.8	0.259259	0.740741	0.489362	0.444444	0.8	0.571429	0.0691999
Fold3.Rep3	0.328971	180	0	0.421632	0.683333	0.693988	0.8	0.222222	0.777778	0.468085	0.432432	0.8	0.561404	0.0268462
Fold3.Rep3	0.305948	185	0	0.421632	0.683333	0.693988	0.8	0.185185	0.814815	0.446809	0.421053	0.8	0.551724	-0.0186157
Fold3.Rep3	0.288401	188	0	0.421632	0.683333	0.693988	0.8	0.148148	0.851852	0.425532	0.410256	0.8	0.542373	-0.0682156
Fold3.Rep3	0.273956	189	0	0.421632	0.683333	0.693988	0.85	0.148148	0.851852	0.446809	0.425	0.85	0.566667	-0.00257172
Fold3.Rep3	0.269394	191	0	0.421632	0.683333	0.693988	0.85	0.111111	0.888889	0.425532	0.414634	0.85	0.557377	-0.0576176
Fold3.Rep3	0.252035	196	0	0.421632	0.683333	0.693988	0.9	0.111111	0.888889	0.446809	0.428571	0.9	0.580645	0.0178174
Fold3.Rep3	0.242926	201	0	0.421632	0.683333	0.693988	0.95	0.111111	0.888889	0.468085	0.44186	0.95	0.603175	0.108281
Fold3.Rep3	0.221364	202	0	0.421632	0.683333	0.693988	0.95	0.0740741	0.925926	0.446809	0.431818	0.95	0.59375	0.0486922
Fold3.Rep3	0.21284	207	0	0.421632	0.683333	0.693988	0.95	0.037037	0.962963	0.425532	0.422222	0.95	0.584615	-0.0317526
Fold3.Rep3	0.189051	215	0	0.421632	0.683333	0.693988	1	0.037037	0.962963	0.446809	0.434783	1	0.606061	0.126898
Fold3.Rep3	0.169373	219	0	0.421632	0.683333	0.693988	1	0	1	0.425532	0.425532	1	0.597015	0
Fold3.Rep3	0.700489	11	1	0.421632	0.351852	0.362216	0.05	1	0	0.595745	1	0.05	0.0952381	0.171312
Fold3.Rep3	0.688412	12	1	0.421632	0.351852	0.362216	0.1	1	0	0.617021	1	0.1	0.181818	0.244949
Fold3.Rep3	0.630229	13	1	0.421632	0.351852	0.362216	0.15	1	0	0.638298	1	0.15	0.26087	0.30339
Fold3.Rep3	0.596541	17	1	0.421632	0.351852	0.362216	0.2	1	0	0.659574	1	0.2	0.333333	0.354375
Fold3.Rep3	0.596371	22	1	0.421632	0.351852	0.362216	0.25	1	0	0.680851	1	0.25	0.4	0.400892
Fold3.Rep3	0.592983	26	1	0.421632	0.351852	0.362216	0.3	1	0	0.702128	1	0.3	0.461538	0.444478
Fold3.Rep3	0.591959	29	1	0.421632	0.351852	0.362216	0.35	1	0	0.723404	1	0.35	0.518519	0.486056
Fold3.Rep3	0.588258	31	1	0.421632	0.351852	0.362216	0.4	1	0	0.744681	1	0.4	0.571429	0.526235
Fold3.Rep3	0.557118	37	1	0.421632	0.351852	0.362216	0.45	1	0	0.765957	1	0.45	0.62069	0.565453
Fold3.Rep3	0.54417	45	1	0.421632	0.351852	0.362216	0.45	0.962963	0.037037	0.744681	0.9	0.45	0.6	0.498893
Fold3.Rep3	0.542125	47	1	0.421632	0.351852	0.362216	0.45	0.925926	0.0740741	0.723404	0.818182	0.45	0.580645	0.438987
Fold3.Rep3	0.531179	48	1	0.421632	0.351852	0.362216	0.5	0.925926	0.0740741	0.744681	0.833333	0.5	0.625	0.482955
Fold3.Rep3	0.498317	49	1	0.421632	0.351852	0.362216	0.5	0.888889	0.111111	0.723404	0.769231	0.5	0.606061	0.429844
Fold3.Rep3	0.480412	60	1	0.421632	0.351852	0.362216	0.5	0.851852	0.148148	0.702128	0.714286	0.5	0.588235	0.380396
Fold3.Rep3	0.47928	69	1	0.421632	0.351852	0.362216	0.5	0.814815	0.185185	0.680851	0.666667	0.5	0.571429	0.333912
Fold3.Rep3	0.475932	77	1	0.421632	0.351852	0.362216	0.55	0.814815	0.185185	0.702128	0.6875	0.55	0.611111	0.380652
Fold3.Rep3	0.472755	83	1	0.421632	0.351852	0.362216	0.6	0.814815	0.185185	0.723404	0.705882	0.6	0.648649	0.426841
Fold3.Rep3	0.462166	92	1	0.421632	0.351852	0.362216	0.65	0.814815	0.185185	0.744681	0.722222	0.65	0.684211	0.472761
Fold3.Rep3	0.443883	97	1	0.421632	0.351852	0.362216	0.65	0.777778	0.222222	0.723404	0.684211	0.65	0.666667	0.430982
Fold3.Rep3	0.420204	98	1	0.421632	0.351852	0.362216	0.65	0.740741	0.259259	0.702128	0.65	0.65	0.65	0.390741
Fold3.Rep3	0.416903	101	1	0.421632	0.351852	0.362216	0.65	0.703704	0.296296	0.680851	0.619048	0.65	0.634146	0.351755
Fold3.Rep3	0.414169	103	1	0.421632	0.351852	0.362216	0.65	0.666667	0.333333	0.659574	0.590909	0.65	0.619048	0.313775
Fold3.Rep3	0.409844	104	1	0.421632	0.351852	0.362216	0.65	0.62963	0.37037	0.638298	0.565217	0.65	0.604651	0.276573
Fold3.Rep3	0.406047	107	1	0.421632	0.351852	0.362216	0.65	0.592593	0.407407	0.617021	0.541667	0.65	0.590909	0.239941
Fold3.Rep3	0.402095	108	1	0.421632	0.351852	0.362216	0.65	0.555556	0.444444	0.595745	0.52	0.65	0.577778	0.203678
Fold3.Rep3	0.395846	109	1	0.421632	0.351852	0.362216	0.65	0.518519	0.481481	0.574468	0.5	0.65	0.565217	0.16759
Fold3.Rep3	0.386968	111	1	0.421632	0.351852	0.362216	0.65	0.481481	0.518519	0.553191	0.481481	0.65	0.553191	0.131481
Fold3.Rep3	0.370188	120	1	0.421632	0.351852	0.362216	0.65	0.444444	0.555556	0.531915	0.464286	0.65	0.541667	0.0951519
Fold3.Rep3	0.36728	129	1	0.421632	0.351852	0.362216	0.7	0.444444	0.555556	0.553191	0.482759	0.7	0.571429	0.146914
Fold3.Rep3	0.366541	134	1	0.421632	0.351852	0.362216	0.7	0.407407	0.592593	0.531915	0.466667	0.7	0.56	0.110521
Fold3.Rep3	0.364003	137	1	0.421632	0.351852	0.362216	0.75	0.407407	0.592593	0.553191	0.483871	0.75	0.588235	0.164241
Fold3.Rep3	0.360169	141	1	0.421632	0.351852	0.362216	0.8	0.407407	0.592593	0.574468	0.5	0.8	0.615385	0.219989
Fold3.Rep3	0.34209	156	1	0.421632	0.351852	0.362216	0.8	0.37037	0.62963	0.553191	0.484848	0.8	0.603774	0.184192
Fold3.Rep3	0.339874	157	1	0.421632	0.351852	0.362216	0.8	0.333333	0.666667	0.531915	0.470588	0.8	0.592593	0.147375
Fold3.Rep3	0.336743	160	1	0.421632	0.351852	0.362216	0.8	0.296296	0.703704	0.510638	0.457143	0.8	0.581818	0.10919
Fold3.Rep3	0.335144	179	1	0.421632	0.351852	0.362216	0.8	0.259259	0.740741	0.489362	0.444444	0.8	0.571429	0.0691999
Fold3.Rep3	0.32843	180	1	0.421632	0.351852	0.362216	0.8	0.222222	0.777778	0.468085	0.432432	0.8	0.561404	0.0268462
Fold3.Rep3	0.306095	185	1	0.421632	0.351852	0.362216	0.8	0.185185	0.814815	0.446809	0.421053	0.8	0.551724	-0.0186157
Fold3.Rep3	0.289889	188	1	0.421632	0.351852	0.362216	0.8	0.148148	0.851852	0.425532	0.410256	0.8	0.542373	-0.0682156
Fold3.Rep3	0.275278	189	1	0.421632	0.351852	0.362216	0.85	0.148148	0.851852	0.446809	0.425	0.85	0.566667	-0.00257172
Fold3.Rep3	0.272207	191	1	0.421632	0.351852	0.362216	0.85	0.111111	0.888889	0.425532	0.414634	0.85	0.557377	-0.0576176
Fold3.Rep3	0.255396	196	1	0.421632	0.351852	0.362216	0.9	0.111111	0.888889	0.446809	0.428571	0.9	0.580645	0.0178174
Fold3.Rep3	0.244966	201	1	0.421632	0.351852	0.362216	0.95	0.111111	0.888889	0.468085	0.44186	0.95	0.603175	0.108281
Fold3.Rep3	0.223899	202	1	0.421632	0.351852	0.362216	0.95	0.0740741	0.925926	0.446809	0.431818	0.95	0.59375	0.0486922
Fold3.Rep3	0.21908	207	1	0.421632	0.351852	0.362216	0.95	0.037037	0.962963	0.425532	0.422222	0.95	0.584615	-0.0317526
Fold3.Rep3	0.193725	215	1	0.421632	0.351852	0.362216	1	0.037037	0.962963	0.446809	0.434783	1	0.606061	0.126898
Fold3.Rep3	0.173776	219	1	0.421632	0.351852	0.362216	1	0	1	0.425532	0.425532	1	0.597015	0
Fold3.Rep3	0.695093	11	0	0.474211	0.688889	0.695749	0.05	1	0	0.595745	1	0.05	0.0952381	0.171312
Fold3.Rep3	0.684677	12	0	0.474211	0.688889	0.695749	0.1	1	0	0.617021	1	0.1	0.181818	0.244949
Fold3.Rep3	0.629437	13	0	0.474211	0.688889	0.695749	0.15	1	0	0.638298	1	0.15	0.26087	0.30339
Fold3.Rep3	0.595351	17	0	0.474211	0.688889	0.695749	0.2	1	0	0.659574	1	0.2	0.333333	0.354375
Fold3.Rep3	0.593336	22	0	0.474211	0.688889	0.695749	0.25	1	0	0.680851	1	0.25	0.4	0.400892
Fold3.Rep3	0.589686	26	0	0.474211	0.688889	0.695749	0.3	1	0	0.702128	1	0.3	0.461538	0.444478
Fold3.Rep3	0.589557	29	0	0.474211	0.688889	0.695749	0.35	1	0	0.723404	1	0.35	0.518519	0.486056
Fold3.Rep3	0.586143	31	0	0.474211	0.688889	0.695749	0.4	1	0	0.744681	1	0.4	0.571429	0.526235
Fold3.Rep3	0.555713	37	0	0.474211	0.688889	0.695749	0.45	1	0	0.765957	1	0.45	0.62069	0.565453
Fold3.Rep3	0.540195	45	0	0.474211	0.688889	0.695749	0.45	0.962963	0.037037	0.744681	0.9	0.45	0.6	0.498893
Fold3.Rep3	0.538577	47	0	0.474211	0.688889	0.695749	0.45	0.925926	0.0740741	0.723404	0.818182	0.45	0.580645	0.438987
Fold3.Rep3	0.529413	48	0	0.474211	0.688889	0.695749	0.5	0.925926	0.0740741	0.744681	0.833333	0.5	0.625	0.482955
Fold3.Rep3	0.499706	49	0	0.474211	0.688889	0.695749	0.5	0.888889	0.111111	0.723404	0.769231	0.5	0.606061	0.429844
Fold3.Rep3	0.480291	60	0	0.474211	0.688889	0.695749	0.5	0.851852	0.148148	0.702128	0.714286	0.5	0.588235	0.380396
Fold3.Rep3	0.478801	69	0	0.474211	0.688889	0.695749	0.5	0.814815	0.185185	0.680851	0.666667	0.5	0.571429	0.333912
Fold3.Rep3	0.475265	77	0	0.474211	0.688889	0.695749	0.55	0.814815	0.185185	0.702128	0.6875	0.55	0.611111	0.380652
Fold3.Rep3	0.472622	83	0	0.474211	0.688889	0.695749	0.6	0.814815	0.185185	0.723404	0.705882	0.6	0.648649	0.426841
Fold3.Rep3	0.460744	92	0	0.474211	0.688889	0.695749	0.65	0.814815	0.185185	0.744681	0.722222	0.65	0.684211	0.472761
Fold3.Rep3	0.442065	97	0	0.474211	0.688889	0.695749	0.65	0.777778	0.222222	0.723404	0.684211	0.65	0.666667	0.430982
Fold3.Rep3	0.420059	98	0	0.474211	0.688889	0.695749	0.65	0.740741	0.259259	0.702128	0.65	0.65	0.65	0.390741
Fold3.Rep3	0.417684	101	0	0.474211	0.688889	0.695749	0.65	0.703704	0.296296	0.680851	0.619048	0.65	0.634146	0.351755
Fold3.Rep3	0.414272	103	0	0.474211	0.688889	0.695749	0.65	0.666667	0.333333	0.659574	0.590909	0.65	0.619048	0.313775
Fold3.Rep3	0.41045	104	0	0.474211	0.688889	0.695749	0.65	0.62963	0.37037	0.638298	0.565217	0.65	0.604651	0.276573
Fold3.Rep3	0.403922	107	0	0.474211	0.688889	0.695749	0.65	0.592593	0.407407	0.617021	0.541667	0.65	0.590909	0.239941
Fold3.Rep3	0.403776	108	0	0.474211	0.688889	0.695749	0.65	0.555556	0.444444	0.595745	0.52	0.65	0.577778	0.203678
Fold3.Rep3	0.394275	109	0	0.474211	0.688889	0.695749	0.65	0.518519	0.481481	0.574468	0.5	0.65	0.565217	0.16759
Fold3.Rep3	0.390554	111	0	0.474211	0.688889	0.695749	0.65	0.481481	0.518519	0.553191	0.481481	0.65	0.553191	0.131481
Fold3.Rep3	0.373612	120	0	0.474211	0.688889	0.695749	0.65	0.444444	0.555556	0.531915	0.464286	0.65	0.541667	0.0951519
Fold3.Rep3	0.370361	129	0	0.474211	0.688889	0.695749	0.7	0.444444	0.555556	0.553191	0.482759	0.7	0.571429	0.146914
Fold3.Rep3	0.367783	134	0	0.474211	0.688889	0.695749	0.7	0.407407	0.592593	0.531915	0.466667	0.7	0.56	0.110521
Fold3.Rep3	0.366768	137	0	0.474211	0.688889	0.695749	0.75	0.407407	0.592593	0.553191	0.483871	0.75	0.588235	0.164241
Fold3.Rep3	0.361836	141	0	0.474211	0.688889	0.695749	0.8	0.407407	0.592593	0.574468	0.5	0.8	0.615385	0.219989
Fold3.Rep3	0.34346	156	0	0.474211	0.688889	0.695749	0.8	0.37037	0.62963	0.553191	0.484848	0.8	0.603774	0.184192
Fold3.Rep3	0.339591	157	0	0.474211	0.688889	0.695749	0.8	0.333333	0.666667	0.531915	0.470588	0.8	0.592593	0.147375
Fold3.Rep3	0.336799	160	0	0.474211	0.688889	0.695749	0.8	0.296296	0.703704	0.510638	0.457143	0.8	0.581818	0.10919
Fold3.Rep3	0.336694	179	0	0.474211	0.688889	0.695749	0.8	0.259259	0.740741	0.489362	0.444444	0.8	0.571429	0.0691999
Fold3.Rep3	0.328026	180	0	0.474211	0.688889	0.695749	0.8	0.222222	0.777778	0.468085	0.432432	0.8	0.561404	0.0268462
Fold3.Rep3	0.306335	185	0	0.474211	0.688889	0.695749	0.8	0.185185	0.814815	0.446809	0.421053	0.8	0.551724	-0.0186157
Fold3.Rep3	0.291389	188	0	0.474211	0.688889	0.695749	0.8	0.148148	0.851852	0.425532	0.410256	0.8	0.542373	-0.0682156
Fold3.Rep3	0.276466	189	0	0.474211	0.688889	0.695749	0.85	0.148148	0.851852	0.446809	0.425	0.85	0.566667	-0.00257172
Fold3.Rep3	0.274802	191	0	0.474211	0.688889	0.695749	0.85	0.111111	0.888889	0.425532	0.414634	0.85	0.557377	-0.0576176
Fold3.Rep3	0.258348	196	0	0.474211	0.688889	0.695749	0.9	0.111111	0.888889	0.446809	0.428571	0.9	0.580645	0.0178174
Fold3.Rep3	0.246799	201	0	0.474211	0.688889	0.695749	0.95	0.111111	0.888889	0.468085	0.44186	0.95	0.603175	0.108281
Fold3.Rep3	0.226208	202	0	0.474211	0.688889	0.695749	0.95	0.0740741	0.925926	0.446809	0.431818	0.95	0.59375	0.0486922
Fold3.Rep3	0.224726	207	0	0.474211	0.688889	0.695749	0.95	0.037037	0.962963	0.425532	0.422222	0.95	0.584615	-0.0317526
Fold3.Rep3	0.197886	215	0	0.474211	0.688889	0.695749	1	0.037037	0.962963	0.446809	0.434783	1	0.606061	0.126898
Fold3.Rep3	0.177747	219	0	0.474211	0.688889	0.695749	1	0	1	0.425532	0.425532	1	0.597015	0
Fold3.Rep3	0.689876	11	1	0.474211	0.351852	0.362216	0.05	1	0	0.595745	1	0.05	0.0952381	0.171312
Fold3.Rep3	0.681032	12	1	0.474211	0.351852	0.362216	0.1	1	0	0.617021	1	0.1	0.181818	0.244949
Fold3.Rep3	0.628633	13	1	0.474211	0.351852	0.362216	0.15	1	0	0.638298	1	0.15	0.26087	0.30339
Fold3.Rep3	0.594349	17	1	0.474211	0.351852	0.362216	0.2	1	0	0.659574	1	0.2	0.333333	0.354375
Fold3.Rep3	0.590248	22	1	0.474211	0.351852	0.362216	0.25	1	0	0.680851	1	0.25	0.4	0.400892
Fold3.Rep3	0.587461	26	1	0.474211	0.351852	0.362216	0.3	1	0	0.702128	1	0.3	0.461538	0.444478
Fold3.Rep3	0.586267	29	1	0.474211	0.351852	0.362216	0.35	1	0	0.723404	1	0.35	0.518519	0.486056
Fold3.Rep3	0.584072	31	1	0.474211	0.351852	0.362216	0.4	1	0	0.744681	1	0.4	0.571429	0.526235
Fold3.Rep3	0.554314	37	1	0.474211	0.351852	0.362216	0.45	1	0	0.765957	1	0.45	0.62069	0.565453
Fold3.Rep3	0.536378	45	1	0.474211	0.351852	0.362216	0.45	0.962963	0.037037	0.744681	0.9	0.45	0.6	0.498893
Fold3.Rep3	0.535171	47	1	0.474211	0.351852	0.362216	0.45	0.925926	0.0740741	0.723404	0.818182	0.45	0.580645	0.438987
Fold3.Rep3	0.527704	48	1	0.474211	0.351852	0.362216	0.5	0.925926	0.0740741	0.744681	0.833333	0.5	0.625	0.482955
Fold3.Rep3	0.501057	49	1	0.474211	0.351852	0.362216	0.5	0.888889	0.111111	0.723404	0.769231	0.5	0.606061	0.429844
Fold3.Rep3	0.48018	60	1	0.474211	0.351852	0.362216	0.5	0.851852	0.148148	0.702128	0.714286	0.5	0.588235	0.380396
Fold3.Rep3	0.478286	69	1	0.474211	0.351852	0.362216	0.5	0.814815	0.185185	0.680851	0.666667	0.5	0.571429	0.333912
Fold3.Rep3	0.474639	77	1	0.474211	0.351852	0.362216	0.55	0.814815	0.185185	0.702128	0.6875	0.55	0.611111	0.380652
Fold3.Rep3	0.472483	83	1	0.474211	0.351852	0.362216	0.6	0.814815	0.185185	0.723404	0.705882	0.6	0.648649	0.426841
Fold3.Rep3	0.459339	92	1	0.474211	0.351852	0.362216	0.65	0.814815	0.185185	0.744681	0.722222	0.65	0.684211	0.472761
Fold3.Rep3	0.440322	97	1	0.474211	0.351852	0.362216	0.65	0.777778	0.222222	0.723404	0.684211	0.65	0.666667	0.430982
Fold3.Rep3	0.419941	98	1	0.474211	0.351852	0.362216	0.65	0.740741	0.259259	0.702128	0.65	0.65	0.65	0.390741
Fold3.Rep3	0.418426	101	1	0.474211	0.351852	0.362216	0.65	0.703704	0.296296	0.680851	0.619048	0.65	0.634146	0.351755
Fold3.Rep3	0.414443	103	1	0.474211	0.351852	0.362216	0.65	0.666667	0.333333	0.659574	0.590909	0.65	0.619048	0.313775
Fold3.Rep3	0.411039	104	1	0.474211	0.351852	0.362216	0.65	0.62963	0.37037	0.638298	0.565217	0.65	0.604651	0.276573
Fold3.Rep3	0.405369	107	1	0.474211	0.351852	0.362216	0.65	0.592593	0.407407	0.617021	0.541667	0.65	0.590909	0.239941
Fold3.Rep3	0.401945	108	1	0.474211	0.351852	0.362216	0.65	0.555556	0.444444	0.595745	0.52	0.65	0.577778	0.203678
Fold3.Rep3	0.39399	109	1	0.474211	0.351852	0.362216	0.65	0.518519	0.481481	0.574468	0.5	0.65	0.565217	0.16759
Fold3.Rep3	0.392855	111	1	0.474211	0.351852	0.362216	0.65	0.481481	0.518519	0.553191	0.481481	0.65	0.553191	0.131481
Fold3.Rep3	0.376902	120	1	0.474211	0.351852	0.362216	0.65	0.444444	0.555556	0.531915	0.464286	0.65	0.541667	0.0951519
Fold3.Rep3	0.373286	129	1	0.474211	0.351852	0.362216	0.7	0.444444	0.555556	0.553191	0.482759	0.7	0.571429	0.146914
Fold3.Rep3	0.369403	134	1	0.474211	0.351852	0.362216	0.75	0.444444	0.555556	0.574468	0.5	0.75	0.6	0.200082
Fold3.Rep3	0.368938	137	1	0.474211	0.351852	0.362216	0.75	0.407407	0.592593	0.553191	0.483871	0.75	0.588235	0.164241
Fold3.Rep3	0.36343	141	1	0.474211	0.351852	0.362216	0.8	0.407407	0.592593	0.574468	0.5	0.8	0.615385	0.219989
Fold3.Rep3	0.34478	156	1	0.474211	0.351852	0.362216	0.8	0.37037	0.62963	0.553191	0.484848	0.8	0.603774	0.184192
Fold3.Rep3	0.33936	157	1	0.474211	0.351852	0.362216	0.8	0.333333	0.666667	0.531915	0.470588	0.8	0.592593	0.147375
Fold3.Rep3	0.338364	160	1	0.474211	0.351852	0.362216	0.8	0.296296	0.703704	0.510638	0.457143	0.8	0.581818	0.10919
Fold3.Rep3	0.336655	179	1	0.474211	0.351852	0.362216	0.8	0.259259	0.740741	0.489362	0.444444	0.8	0.571429	0.0691999
Fold3.Rep3	0.327664	180	1	0.474211	0.351852	0.362216	0.8	0.222222	0.777778	0.468085	0.432432	0.8	0.561404	0.0268462
Fold3.Rep3	0.306602	185	1	0.474211	0.351852	0.362216	0.8	0.185185	0.814815	0.446809	0.421053	0.8	0.551724	-0.0186157
Fold3.Rep3	0.292889	188	1	0.474211	0.351852	0.362216	0.8	0.148148	0.851852	0.425532	0.410256	0.8	0.542373	-0.0682156
Fold3.Rep3	0.277614	189	1	0.474211	0.351852	0.362216	0.85	0.148148	0.851852	0.446809	0.425	0.85	0.566667	-0.00257172
Fold3.Rep3	0.277334	191	1	0.474211	0.351852	0.362216	0.85	0.111111	0.888889	0.425532	0.414634	0.85	0.557377	-0.0576176
Fold3.Rep3	0.261186	196	1	0.474211	0.351852	0.362216	0.9	0.111111	0.888889	0.446809	0.428571	0.9	0.580645	0.0178174
Fold3.Rep3	0.248574	201	1	0.474211	0.351852	0.362216	0.95	0.111111	0.888889	0.468085	0.44186	0.95	0.603175	0.108281
Fold3.Rep3	0.230239	202	1	0.474211	0.351852	0.362216	0.95	0.0740741	0.925926	0.446809	0.431818	0.95	0.59375	0.0486922
Fold3.Rep3	0.228455	207	1	0.474211	0.351852	0.362216	0.95	0.037037	0.962963	0.425532	0.422222	0.95	0.584615	-0.0317526
Fold3.Rep3	0.201923	215	1	0.474211	0.351852	0.362216	1	0.037037	0.962963	0.446809	0.434783	1	0.606061	0.126898
Fold3.Rep3	0.18162	219	1	0.474211	0.351852	0.362216	1	0	1	0.425532	0.425532	1	0.597015	0
Fold3.Rep3	0.999999	11	0	0.526789	0.688889	0.693268	0	0.962963	0.037037	0.553191	0	0	0	-0.126898
Fold3.Rep3	0.999998	12	0	0.526789	0.688889	0.693268	0.05	0.962963	0.037037	0.574468	0.5	0.05	0.0909091	0.0317526
Fold3.Rep3	0.999966	13	0	0.526789	0.688889	0.693268	0.1	0.962963	0.037037	0.595745	0.666667	0.1	0.173913	0.127349
Fold3.Rep3	0.999843	17	0	0.526789	0.688889	0.693268	0.1	0.925926	0.0740741	0.574468	0.5	0.1	0.166667	0.0459375
Fold3.Rep3	0.999803	22	0	0.526789	0.688889	0.693268	0.1	0.888889	0.111111	0.553191	0.4	0.1	0.16	-0.0178174
Fold3.Rep3	0.999615	26	0	0.526789	0.688889	0.693268	0.1	0.851852	0.148148	0.531915	0.333333	0.1	0.153846	-0.071336
Fold3.Rep3	0.999534	29	0	0.526789	0.688889	0.693268	0.15	0.851852	0.148148	0.553191	0.428571	0.15	0.222222	0.00257172
Fold3.Rep3	0.999488	31	0	0.526789	0.688889	0.693268	0.2	0.851852	0.148148	0.574468	0.5	0.2	0.285714	0.0682156
Fold3.Rep3	0.998204	37	0	0.526789	0.688889	0.693268	0.25	0.851852	0.148148	0.595745	0.555556	0.25	0.344828	0.127983
Fold3.Rep3	0.993339	45	0	0.526789	0.688889	0.693268	0.25	0.814815	0.185185	0.574468	0.5	0.25	0.333333	0.0783015
Fold3.Rep3	0.984736	47	0	0.526789	0.688889	0.693268	0.3	0.814815	0.185185	0.595745	0.545455	0.3	0.387097	0.134075
Fold3.Rep3	0.983928	48	0	0.526789	0.688889	0.693268	0.3	0.777778	0.222222	0.574468	0.5	0.3	0.375	0.0881917
Fold3.Rep3	0.982802	49	0	0.526789	0.688889	0.693268	0.35	0.777778	0.222222	0.595745	0.538462	0.35	0.424242	0.141235
Fold3.Rep3	0.971242	60	0	0.526789	0.688889	0.693268	0.4	0.777778	0.222222	0.617021	0.571429	0.4	0.470588	0.1922
Fold3.Rep3	0.888416	69	0	0.526789	0.688889	0.693268	0.4	0.740741	0.259259	0.595745	0.533333	0.4	0.457143	0.149278
Fold3.Rep3	0.881819	77	0	0.526789	0.688889	0.693268	0.4	0.703704	0.296296	0.574468	0.5	0.4	0.444444	0.108206
Fold3.Rep3	0.86684	83	0	0.526789	0.688889	0.693268	0.45	0.703704	0.296296	0.595745	0.529412	0.45	0.486486	0.15816
Fold3.Rep3	0.82823	92	0	0.526789	0.688889	0.693268	0.5	0.703704	0.296296	0.617021	0.555556	0.5	0.526316	0.207186
Fold3.Rep3	0.767048	97	0	0.526789	0.688889	0.693268	0.5	0.666667	0.333333	0.595745	0.526316	0.5	0.512821	0.167915
Fold3.Rep3	0.346487	98	0	0.526789	0.688889	0.693268	0.5	0.62963	0.37037	0.574468	0.5	0.5	0.5	0.12963
Fold3.Rep3	0.266378	101	0	0.526789	0.688889	0.693268	0.5	0.592593	0.407407	0.553191	0.47619	0.5	0.487805	0.0920824
Fold3.Rep3	0.191261	103	0	0.526789	0.688889	0.693268	0.5	0.555556	0.444444	0.531915	0.454545	0.5	0.47619	0.0550482
Fold3.Rep3	0.144987	104	0	0.526789	0.688889	0.693268	0.5	0.518519	0.481481	0.510638	0.434783	0.5	0.465116	0.0183161
Fold3.Rep3	0.138766	107	0	0.526789	0.688889	0.693268	0.5	0.481481	0.518519	0.489362	0.416667	0.5	0.454545	-0.0183161
Fold3.Rep3	0.104642	108	0	0.526789	0.688889	0.693268	0.5	0.444444	0.555556	0.468085	0.4	0.5	0.444444	-0.0550482
Fold3.Rep3	0.0633241	109	0	0.526789	0.688889	0.693268	0.5	0.407407	0.592593	0.446809	0.384615	0.5	0.434783	-0.0920824
Fold3.Rep3	0.0249227	111	0	0.526789	0.688889	0.693268	0.55	0.407407	0.592593	0.468085	0.407407	0.55	0.468085	-0.0425926
Fold3.Rep3	0.0112566	120	0	0.526789	0.688889	0.693268	0.6	0.407407	0.592593	0.489362	0.428571	0.6	0.5	0.00746289
Fold3.Rep3	0.0080531	129	0	0.526789	0.688889	0.693268	0.6	0.37037	0.62963	0.468085	0.413793	0.6	0.489796	-0.0301362
Fold3.Rep3	0.0080412	134	0	0.526789	0.688889	0.693268	0.6	0.333333	0.666667	0.446809	0.4	0.6	0.48	-0.0685994
Fold3.Rep3	0.00300873	137	0	0.526789	0.688889	0.693268	0.65	0.333333	0.666667	0.468085	0.419355	0.65	0.509804	-0.0173902
Fold3.Rep3	0.00274072	141	0	0.526789	0.688889	0.693268	0.65	0.296296	0.703704	0.446809	0.40625	0.65	0.5	-0.0569614
Fold3.Rep3	0.00149363	156	0	0.526789	0.688889	0.693268	0.7	0.296296	0.703704	0.468085	0.424242	0.7	0.528302	-0.00400417
Fold3.Rep3	0.00136487	157	0	0.526789	0.688889	0.693268	0.75	0.296296	0.703704	0.489362	0.441176	0.75	0.555556	0.051172
Fold3.Rep3	0.00135103	160	0	0.526789	0.688889	0.693268	0.75	0.259259	0.740741	0.468085	0.428571	0.75	0.545455	0.010499
Fold3.Rep3	0.00110331	179	0	0.526789	0.688889	0.693268	0.75	0.222222	0.777778	0.446809	0.416667	0.75	0.535714	-0.0324375
Fold3.Rep3	0.000586075	180	0	0.526789	0.688889	0.693268	0.8	0.222222	0.777778	0.468085	0.432432	0.8	0.561404	0.0268462
Fold3.Rep3	0.000569438	185	0	0.526789	0.688889	0.693268	0.8	0.185185	0.814815	0.446809	0.421053	0.8	0.551724	-0.0186157
Fold3.Rep3	0.00012048	188	0	0.526789	0.688889	0.693268	0.85	0.185185	0.814815	0.468085	0.435897	0.85	0.576271	0.0462892
Fold3.Rep3	9.00225e-05	189	0	0.526789	0.688889	0.693268	0.85	0.148148	0.851852	0.446809	0.425	0.85	0.566667	-0.00257172
Fold3.Rep3	7.24891e-05	191	0	0.526789	0.688889	0.693268	0.85	0.111111	0.888889	0.425532	0.414634	0.85	0.557377	-0.0576176
Fold3.Rep3	6.17172e-05	196	0	0.526789	0.688889	0.693268	0.85	0.0740741	0.925926	0.404255	0.404762	0.85	0.548387	-0.121752
Fold3.Rep3	4.61264e-06	201	0	0.526789	0.688889	0.693268	0.85	0.037037	0.962963	0.382979	0.395349	0.85	0.539683	-0.200156
Fold3.Rep3	3.90925e-06	202	0	0.526789	0.688889	0.693268	0.9	0.037037	0.962963	0.404255	0.409091	0.9	0.5625	-0.127349
Fold3.Rep3	2.82868e-06	207	0	0.526789	0.688889	0.693268	0.95	0.037037	0.962963	0.425532	0.422222	0.95	0.584615	-0.0317526
Fold3.Rep3	2.02042e-06	215	0	0.526789	0.688889	0.693268	0.95	0	1	0.404255	0.413043	0.95	0.575758	-0.171312
Fold3.Rep3	1.14842e-06	219	0	0.526789	0.688889	0.693268	1	0	1	0.425532	0.425532	1	0.597015	0
Fold3.Rep3	0.71669	11	1	0.526789	0.351852	0.362216	0.05	1	0	0.595745	1	0.05	0.0952381	0.171312
Fold3.Rep3	0.68636	12	1	0.526789	0.351852	0.362216	0.1	1	0	0.617021	1	0.1	0.181818	0.244949
Fold3.Rep3	0.642792	13	1	0.526789	0.351852	0.362216	0.15	1	0	0.638298	1	0.15	0.26087	0.30339
Fold3.Rep3	0.635095	17	1	0.526789	0.351852	0.362216	0.2	1	0	0.659574	1	0.2	0.333333	0.354375
Fold3.Rep3	0.634531	22	1	0.526789	0.351852	0.362216	0.25	1	0	0.680851	1	0.25	0.4	0.400892
Fold3.Rep3	0.632416	26	1	0.526789	0.351852	0.362216	0.3	1	0	0.702128	1	0.3	0.461538	0.444478
Fold3.Rep3	0.561135	29	1	0.526789	0.351852	0.362216	0.35	1	0	0.723404	1	0.35	0.518519	0.486056
Fold3.Rep3	0.548547	31	1	0.526789	0.351852	0.362216	0.35	0.962963	0.037037	0.702128	0.875	0.35	0.5	0.41173
Fold3.Rep3	0.527651	37	1	0.526789	0.351852	0.362216	0.4	0.962963	0.037037	0.723404	0.888889	0.4	0.551724	0.456085
Fold3.Rep3	0.527003	45	1	0.526789	0.351852	0.362216	0.4	0.925926	0.0740741	0.702128	0.8	0.4	0.533333	0.393745
Fold3.Rep3	0.526017	47	1	0.526789	0.351852	0.362216	0.45	0.925926	0.0740741	0.723404	0.818182	0.45	0.580645	0.438987
Fold3.Rep3	0.523871	48	1	0.526789	0.351852	0.362216	0.5	0.925926	0.0740741	0.744681	0.833333	0.5	0.625	0.482955
Fold3.Rep3	0.501884	49	1	0.526789	0.351852	0.362216	0.55	0.925926	0.0740741	0.765957	0.846154	0.55	0.666667	0.526048
Fold3.Rep3	0.493201	60	1	0.526789	0.351852	0.362216	0.55	0.888889	0.111111	0.744681	0.785714	0.55	0.647059	0.474494
Fold3.Rep3	0.484487	69	1	0.526789	0.351852	0.362216	0.55	0.851852	0.148148	0.723404	0.733333	0.55	0.628571	0.426228
Fold3.Rep3	0.480592	77	1	0.526789	0.351852	0.362216	0.6	0.851852	0.148148	0.744681	0.75	0.6	0.666667	0.471468
Fold3.Rep3	0.476977	83	1	0.526789	0.351852	0.362216	0.6	0.814815	0.185185	0.723404	0.705882	0.6	0.648649	0.426841
Fold3.Rep3	0.460185	92	1	0.526789	0.351852	0.362216	0.6	0.777778	0.222222	0.702128	0.666667	0.6	0.631579	0.384236
Fold3.Rep3	0.436182	97	1	0.526789	0.351852	0.362216	0.65	0.777778	0.222222	0.723404	0.684211	0.65	0.666667	0.430982
Fold3.Rep3	0.424736	98	1	0.526789	0.351852	0.362216	0.65	0.740741	0.259259	0.702128	0.65	0.65	0.65	0.390741
Fold3.Rep3	0.418253	101	1	0.526789	0.351852	0.362216	0.65	0.703704	0.296296	0.680851	0.619048	0.65	0.634146	0.351755
Fold3.Rep3	0.414304	103	1	0.526789	0.351852	0.362216	0.65	0.666667	0.333333	0.659574	0.590909	0.65	0.619048	0.313775
Fold3.Rep3	0.407646	104	1	0.526789	0.351852	0.362216	0.65	0.62963	0.37037	0.638298	0.565217	0.65	0.604651	0.276573
Fold3.Rep3	0.407435	107	1	0.526789	0.351852	0.362216	0.65	0.592593	0.407407	0.617021	0.541667	0.65	0.590909	0.239941
Fold3.Rep3	0.405921	108	1	0.526789	0.351852	0.362216	0.65	0.555556	0.444444	0.595745	0.52	0.65	0.577778	0.203678
Fold3.Rep3	0.401018	109	1	0.526789	0.351852	0.362216	0.65	0.518519	0.481481	0.574468	0.5	0.65	0.565217	0.16759
Fold3.Rep3	0.399575	111	1	0.526789	0.351852	0.362216	0.65	0.481481	0.518519	0.553191	0.481481	0.65	0.553191	0.131481
Fold3.Rep3	0.389796	120	1	0.526789	0.351852	0.362216	0.65	0.444444	0.555556	0.531915	0.464286	0.65	0.541667	0.0951519
Fold3.Rep3	0.385597	129	1	0.526789	0.351852	0.362216	0.65	0.407407	0.592593	0.510638	0.448276	0.65	0.530612	0.0583888
Fold3.Rep3	0.384723	134	1	0.526789	0.351852	0.362216	0.65	0.37037	0.62963	0.489362	0.433333	0.65	0.52	0.0209609
Fold3.Rep3	0.370218	137	1	0.526789	0.351852	0.362216	0.7	0.37037	0.62963	0.510638	0.451613	0.7	0.54902	0.0734253
Fold3.Rep3	0.365572	141	1	0.526789	0.351852	0.362216	0.75	0.37037	0.62963	0.531915	0.46875	0.75	0.576923	0.127672
Fold3.Rep3	0.356793	156	1	0.526789	0.351852	0.362216	0.75	0.333333	0.666667	0.510638	0.454545	0.75	0.566038	0.0900937
Fold3.Rep3	0.333703	157	1	0.526789	0.351852	0.362216	0.75	0.296296	0.703704	0.489362	0.441176	0.75	0.555556	0.051172
Fold3.Rep3	0.30944	160	1	0.526789	0.351852	0.362216	0.8	0.296296	0.703704	0.510638	0.457143	0.8	0.581818	0.10919
Fold3.Rep3	0.291983	179	1	0.526789	0.351852	0.362216	0.85	0.296296	0.703704	0.531915	0.472222	0.85	0.607143	0.170837
Fold3.Rep3	0.289035	180	1	0.526789	0.351852	0.362216	0.85	0.259259	0.740741	0.510638	0.459459	0.85	0.596491	0.131994
Fold3.Rep3	0.288185	185	1	0.526789	0.351852	0.362216	0.85	0.222222	0.777778	0.489362	0.447368	0.85	0.586207	0.0907517
Fold3.Rep3	0.286311	188	1	0.526789	0.351852	0.362216	0.85	0.185185	0.814815	0.468085	0.435897	0.85	0.576271	0.0462892
Fold3.Rep3	0.267087	189	1	0.526789	0.351852	0.362216	0.9	0.185185	0.814815	0.489362	0.45	0.9	0.6	0.118299
Fold3.Rep3	0.265668	191	1	0.526789	0.351852	0.362216	0.9	0.148148	0.851852	0.468085	0.439024	0.9	0.590164	0.071336
Fold3.Rep3	0.262229	196	1	0.526789	0.351852	0.362216	0.9	0.111111	0.888889	0.446809	0.428571	0.9	0.580645	0.0178174
Fold3.Rep3	0.25496	201	1	0.526789	0.351852	0.362216	0.95	0.111111	0.888889	0.468085	0.44186	0.95	0.603175	0.108281
Fold3.Rep3	0.244626	202	1	0.526789	0.351852	0.362216	1	0.111111	0.888889	0.489362	0.454545	1	0.625	0.224733
Fold3.Rep3	0.236313	207	1	0.526789	0.351852	0.362216	1	0.0740741	0.925926	0.468085	0.444444	1	0.615385	0.181444
Fold3.Rep3	0.222515	215	1	0.526789	0.351852	0.362216	1	0.037037	0.962963	0.446809	0.434783	1	0.606061	0.126898
Fold3.Rep3	0.187445	219	1	0.526789	0.351852	0.362216	1	0	1	0.425532	0.425532	1	0.597015	0
Fold3.Rep3	0.569824	11	0	0.579368	0.698148	0.696826	0.05	1	0	0.595745	1	0.05	0.0952381	0.171312
Fold3.Rep3	0.547672	12	0	0.579368	0.698148	0.696826	0.1	1	0	0.617021	1	0.1	0.181818	0.244949
Fold3.Rep3	0.547364	13	0	0.579368	0.698148	0.696826	0.15	1	0	0.638298	1	0.15	0.26087	0.30339
Fold3.Rep3	0.544709	17	0	0.579368	0.698148	0.696826	0.2	1	0	0.659574	1	0.2	0.333333	0.354375
Fold3.Rep3	0.507053	22	0	0.579368	0.698148	0.696826	0.25	1	0	0.680851	1	0.25	0.4	0.400892
Fold3.Rep3	0.491593	26	0	0.579368	0.698148	0.696826	0.3	1	0	0.702128	1	0.3	0.461538	0.444478
Fold3.Rep3	0.482801	29	0	0.579368	0.698148	0.696826	0.35	1	0	0.723404	1	0.35	0.518519	0.486056
Fold3.Rep3	0.478833	31	0	0.579368	0.698148	0.696826	0.35	0.962963	0.037037	0.702128	0.875	0.35	0.5	0.41173
Fold3.Rep3	0.477202	37	0	0.579368	0.698148	0.696826	0.4	0.962963	0.037037	0.723404	0.888889	0.4	0.551724	0.456085
Fold3.Rep3	0.476712	45	0	0.579368	0.698148	0.696826	0.4	0.925926	0.0740741	0.702128	0.8	0.4	0.533333	0.393745
Fold3.Rep3	0.470288	47	0	0.579368	0.698148	0.696826	0.4	0.888889	0.111111	0.680851	0.727273	0.4	0.516129	0.33735
Fold3.Rep3	0.467639	48	0	0.579368	0.698148	0.696826	0.45	0.888889	0.111111	0.702128	0.75	0.45	0.5625	0.384264
Fold3.Rep3	0.467585	49	0	0.579368	0.698148	0.696826	0.45	0.851852	0.148148	0.680851	0.692308	0.45	0.545455	0.333641
Fold3.Rep3	0.458051	60	0	0.579368	0.698148	0.696826	0.5	0.851852	0.148148	0.702128	0.714286	0.5	0.588235	0.380396
Fold3.Rep3	0.453705	69	0	0.579368	0.698148	0.696826	0.55	0.851852	0.148148	0.723404	0.733333	0.55	0.628571	0.426228
Fold3.Rep3	0.45341	77	0	0.579368	0.698148	0.696826	0.6	0.851852	0.148148	0.744681	0.75	0.6	0.666667	0.471468
Fold3.Rep3	0.451846	83	0	0.579368	0.698148	0.696826	0.65	0.851852	0.148148	0.765957	0.764706	0.65	0.702703	0.516401
Fold3.Rep3	0.44394	92	0	0.579368	0.698148	0.696826	0.65	0.814815	0.185185	0.744681	0.722222	0.65	0.684211	0.472761
Fold3.Rep3	0.443149	97	0	0.579368	0.698148	0.696826	0.65	0.777778	0.222222	0.723404	0.684211	0.65	0.666667	0.430982
Fold3.Rep3	0.437217	98	0	0.579368	0.698148	0.696826	0.65	0.740741	0.259259	0.702128	0.65	0.65	0.65	0.390741
Fold3.Rep3	0.430373	101	0	0.579368	0.698148	0.696826	0.65	0.703704	0.296296	0.680851	0.619048	0.65	0.634146	0.351755
Fold3.Rep3	0.42391	103	0	0.579368	0.698148	0.696826	0.65	0.666667	0.333333	0.659574	0.590909	0.65	0.619048	0.313775
Fold3.Rep3	0.423485	104	0	0.579368	0.698148	0.696826	0.65	0.62963	0.37037	0.638298	0.565217	0.65	0.604651	0.276573
Fold3.Rep3	0.41866	107	0	0.579368	0.698148	0.696826	0.65	0.592593	0.407407	0.617021	0.541667	0.65	0.590909	0.239941
Fold3.Rep3	0.416	108	0	0.579368	0.698148	0.696826	0.65	0.555556	0.444444	0.595745	0.52	0.65	0.577778	0.203678
Fold3.Rep3	0.413057	109	0	0.579368	0.698148	0.696826	0.65	0.518519	0.481481	0.574468	0.5	0.65	0.565217	0.16759
Fold3.Rep3	0.4125	111	0	0.579368	0.698148	0.696826	0.65	0.481481	0.518519	0.553191	0.481481	0.65	0.553191	0.131481
Fold3.Rep3	0.410055	120	0	0.579368	0.698148	0.696826	0.65	0.444444	0.555556	0.531915	0.464286	0.65	0.541667	0.0951519
Fold3.Rep3	0.40457	129	0	0.579368	0.698148	0.696826	0.7	0.444444	0.555556	0.553191	0.482759	0.7	0.571429	0.146914
Fold3.Rep3	0.397344	134	0	0.579368	0.698148	0.696826	0.7	0.407407	0.592593	0.531915	0.466667	0.7	0.56	0.110521
Fold3.Rep3	0.39694	137	0	0.579368	0.698148	0.696826	0.7	0.37037	0.62963	0.510638	0.451613	0.7	0.54902	0.0734253
Fold3.Rep3	0.39322	141	0	0.579368	0.698148	0.696826	0.7	0.333333	0.666667	0.489362	0.4375	0.7	0.538462	0.0353553
Fold3.Rep3	0.392497	156	0	0.579368	0.698148	0.696826	0.7	0.296296	0.703704	0.468085	0.424242	0.7	0.528302	-0.00400417
Fold3.Rep3	0.392258	157	0	0.579368	0.698148	0.696826	0.75	0.296296	0.703704	0.489362	0.441176	0.75	0.555556	0.051172
Fold3.Rep3	0.387956	160	0	0.579368	0.698148	0.696826	0.8	0.296296	0.703704	0.510638	0.457143	0.8	0.581818	0.10919
Fold3.Rep3	0.368296	179	0	0.579368	0.698148	0.696826	0.8	0.259259	0.740741	0.489362	0.444444	0.8	0.571429	0.0691999
Fold3.Rep3	0.364045	180	0	0.579368	0.698148	0.696826	0.8	0.222222	0.777778	0.468085	0.432432	0.8	0.561404	0.0268462
Fold3.Rep3	0.361945	185	0	0.579368	0.698148	0.696826	0.8	0.185185	0.814815	0.446809	0.421053	0.8	0.551724	-0.0186157
Fold3.Rep3	0.361098	188	0	0.579368	0.698148	0.696826	0.85	0.185185	0.814815	0.468085	0.435897	0.85	0.576271	0.0462892
Fold3.Rep3	0.352534	189	0	0.579368	0.698148	0.696826	0.85	0.148148	0.851852	0.446809	0.425	0.85	0.566667	-0.00257172
Fold3.Rep3	0.344825	191	0	0.579368	0.698148	0.696826	0.85	0.111111	0.888889	0.425532	0.414634	0.85	0.557377	-0.0576176
Fold3.Rep3	0.343768	196	0	0.579368	0.698148	0.696826	0.9	0.111111	0.888889	0.446809	0.428571	0.9	0.580645	0.0178174
Fold3.Rep3	0.341805	201	0	0.579368	0.698148	0.696826	0.9	0.0740741	0.925926	0.425532	0.418605	0.9	0.571429	-0.0459375
Fold3.Rep3	0.340711	202	0	0.579368	0.698148	0.696826	0.95	0.0740741	0.925926	0.446809	0.431818	0.95	0.59375	0.0486922
Fold3.Rep3	0.333183	207	0	0.579368	0.698148	0.696826	1	0.0740741	0.925926	0.468085	0.444444	1	0.615385	0.181444
Fold3.Rep3	0.325344	215	0	0.579368	0.698148	0.696826	1	0.037037	0.962963	0.446809	0.434783	1	0.606061	0.126898
Fold3.Rep3	0.321317	219	0	0.579368	0.698148	0.696826	1	0	1	0.425532	0.425532	1	0.597015	0
Fold3.Rep3	0.440142	11	1	0.579368	0.351852	0.362216	0.05	1	0	0.595745	1	0.05	0.0952381	0.171312
Fold3.Rep3	0.438932	12	1	0.579368	0.351852	0.362216	0.1	1	0	0.617021	1	0.1	0.181818	0.244949
Fold3.Rep3	0.437703	13	1	0.579368	0.351852	0.362216	0.15	1	0	0.638298	1	0.15	0.26087	0.30339
Fold3.Rep3	0.435086	17	1	0.579368	0.351852	0.362216	0.15	0.962963	0.037037	0.617021	0.75	0.15	0.25	0.200156
Fold3.Rep3	0.433649	22	1	0.579368	0.351852	0.362216	0.2	0.962963	0.037037	0.638298	0.8	0.2	0.32	0.261322
Fold3.Rep3	0.433523	26	1	0.579368	0.351852	0.362216	0.25	0.962963	0.037037	0.659574	0.833333	0.25	0.384615	0.315525
Fold3.Rep3	0.432793	29	1	0.579368	0.351852	0.362216	0.25	0.925926	0.0740741	0.638298	0.714286	0.25	0.37037	0.244314
Fold3.Rep3	0.432659	31	1	0.579368	0.351852	0.362216	0.3	0.925926	0.0740741	0.659574	0.75	0.3	0.428571	0.297225
Fold3.Rep3	0.432043	37	1	0.579368	0.351852	0.362216	0.35	0.925926	0.0740741	0.680851	0.777778	0.35	0.482759	0.346718
Fold3.Rep3	0.432014	45	1	0.579368	0.351852	0.362216	0.35	0.888889	0.111111	0.659574	0.7	0.35	0.466667	0.288597
Fold3.Rep3	0.430684	47	1	0.579368	0.351852	0.362216	0.4	0.888889	0.111111	0.680851	0.727273	0.4	0.516129	0.33735
Fold3.Rep3	0.430475	48	1	0.579368	0.351852	0.362216	0.45	0.888889	0.111111	0.702128	0.75	0.45	0.5625	0.384264
Fold3.Rep3	0.430317	49	1	0.579368	0.351852	0.362216	0.45	0.851852	0.148148	0.680851	0.692308	0.45	0.545455	0.333641
Fold3.Rep3	0.430051	60	1	0.579368	0.351852	0.362216	0.45	0.814815	0.185185	0.659574	0.642857	0.45	0.529412	0.286298
Fold3.Rep3	0.429941	69	1	0.579368	0.351852	0.362216	0.45	0.777778	0.222222	0.638298	0.6	0.45	0.514286	0.241595
Fold3.Rep3	0.429752	77	1	0.579368	0.351852	0.362216	0.5	0.777778	0.222222	0.659574	0.625	0.5	0.555556	0.289837
Fold3.Rep3	0.429106	83	1	0.579368	0.351852	0.362216	0.5	0.740741	0.259259	0.638298	0.588235	0.5	0.540541	0.24772
Fold3.Rep3	0.428681	92	1	0.579368	0.351852	0.362216	0.5	0.703704	0.296296	0.617021	0.555556	0.5	0.526316	0.207186
Fold3.Rep3	0.428477	97	1	0.579368	0.351852	0.362216	0.5	0.666667	0.333333	0.595745	0.526316	0.5	0.512821	0.167915
Fold3.Rep3	0.428413	98	1	0.579368	0.351852	0.362216	0.55	0.666667	0.333333	0.617021	0.55	0.55	0.55	0.216667
Fold3.Rep3	0.427505	101	1	0.579368	0.351852	0.362216	0.55	0.62963	0.37037	0.595745	0.52381	0.55	0.536585	0.17864
Fold3.Rep3	0.427267	103	1	0.579368	0.351852	0.362216	0.6	0.62963	0.37037	0.617021	0.545455	0.6	0.571429	0.227533
Fold3.Rep3	0.42693	104	1	0.579368	0.351852	0.362216	0.6	0.592593	0.407407	0.595745	0.521739	0.6	0.55814	0.190488
Fold3.Rep3	0.426921	107	1	0.579368	0.351852	0.362216	0.6	0.555556	0.444444	0.574468	0.5	0.6	0.545455	0.153855
Fold3.Rep3	0.426623	108	1	0.579368	0.351852	0.362216	0.65	0.555556	0.444444	0.595745	0.52	0.65	0.577778	0.203678
Fold3.Rep3	0.426554	109	1	0.579368	0.351852	0.362216	0.65	0.518519	0.481481	0.574468	0.5	0.65	0.565217	0.16759
Fold3.Rep3	0.426444	111	1	0.579368	0.351852	0.362216	0.65	0.481481	0.518519	0.553191	0.481481	0.65	0.553191	0.131481
Fold3.Rep3	0.426142	120	1	0.579368	0.351852	0.362216	0.7	0.481481	0.518519	0.574468	0.5	0.7	0.583333	0.182841
Fold3.Rep3	0.425985	129	1	0.579368	0.351852	0.362216	0.75	0.481481	0.518519	0.595745	0.517241	0.75	0.612245	0.235439
Fold3.Rep3	0.425805	134	1	0.579368	0.351852	0.362216	0.75	0.444444	0.555556	0.574468	0.5	0.75	0.6	0.200082
Fold3.Rep3	0.425659	137	1	0.579368	0.351852	0.362216	0.75	0.407407	0.592593	0.553191	0.483871	0.75	0.588235	0.164241
Fold3.Rep3	0.425324	141	1	0.579368	0.351852	0.362216	0.8	0.407407	0.592593	0.574468	0.5	0.8	0.615385	0.219989
Fold3.Rep3	0.425117	156	1	0.579368	0.351852	0.362216	0.8	0.37037	0.62963	0.553191	0.484848	0.8	0.603774	0.184192
Fold3.Rep3	0.425069	157	1	0.579368	0.351852	0.362216	0.85	0.37037	0.62963	0.574468	0.5	0.85	0.62963	0.243578
Fold3.Rep3	0.425017	160	1	0.579368	0.351852	0.362216	0.85	0.333333	0.666667	0.553191	0.485714	0.85	0.618182	0.20788
Fold3.Rep3	0.424902	179	1	0.579368	0.351852	0.362216	0.85	0.296296	0.703704	0.531915	0.472222	0.85	0.607143	0.170837
Fold3.Rep3	0.42482	180	1	0.579368	0.351852	0.362216	0.9	0.296296	0.703704	0.553191	0.486486	0.9	0.631579	0.237142
Fold3.Rep3	0.424267	185	1	0.579368	0.351852	0.362216	0.9	0.259259	0.740741	0.531915	0.473684	0.9	0.62069	0.200119
Fold3.Rep3	0.424193	188	1	0.579368	0.351852	0.362216	0.9	0.222222	0.777778	0.510638	0.461538	0.9	0.610169	0.160794
Fold3.Rep3	0.424179	189	1	0.579368	0.351852	0.362216	0.9	0.185185	0.814815	0.489362	0.45	0.9	0.6	0.118299
Fold3.Rep3	0.423476	191	1	0.579368	0.351852	0.362216	0.9	0.148148	0.851852	0.468085	0.439024	0.9	0.590164	0.071336
Fold3.Rep3	0.423267	196	1	0.579368	0.351852	0.362216	0.9	0.111111	0.888889	0.446809	0.428571	0.9	0.580645	0.0178174
Fold3.Rep3	0.423208	201	1	0.579368	0.351852	0.362216	0.9	0.0740741	0.925926	0.425532	0.418605	0.9	0.571429	-0.0459375
Fold3.Rep3	0.422939	202	1	0.579368	0.351852	0.362216	0.9	0.037037	0.962963	0.404255	0.409091	0.9	0.5625	-0.127349
Fold3.Rep3	0.422424	207	1	0.579368	0.351852	0.362216	0.9	0	1	0.382979	0.4	0.9	0.553846	-0.244949
Fold3.Rep3	0.422134	215	1	0.579368	0.351852	0.362216	0.95	0	1	0.404255	0.413043	0.95	0.575758	-0.171312
Fold3.Rep3	0.422118	219	1	0.579368	0.351852	0.362216	1	0	1	0.425532	0.425532	1	0.597015	0
Fold3.Rep3	0.428571	11	0	0.631947	0.7	0.695654	0	0.962963	0.037037	0.553191	0	0	0	-0.126898
Fold3.Rep3	0.428571	12	0	0.631947	0.7	0.695654	0	0.925926	0.0740741	0.531915	0	0	0	-0.181444
Fold3.Rep3	0.428571	13	0	0.631947	0.7	0.695654	0.05	0.925926	0.0740741	0.553191	0.333333	0.05	0.0869565	-0.0486922
Fold3.Rep3	0.428571	17	0	0.631947	0.7	0.695654	0.05	0.888889	0.111111	0.531915	0.25	0.05	0.0833333	-0.108281
Fold3.Rep3	0.428571	22	0	0.631947	0.7	0.695654	0.1	0.888889	0.111111	0.553191	0.4	0.1	0.16	-0.0178174
Fold3.Rep3	0.428571	26	0	0.631947	0.7	0.695654	0.15	0.888889	0.111111	0.574468	0.5	0.15	0.230769	0.0576176
Fold3.Rep3	0.428571	29	0	0.631947	0.7	0.695654	0.15	0.851852	0.148148	0.553191	0.428571	0.15	0.222222	0.00257172
Fold3.Rep3	0.428571	31	0	0.631947	0.7	0.695654	0.2	0.851852	0.148148	0.574468	0.5	0.2	0.285714	0.0682156
Fold3.Rep3	0.428571	37	0	0.631947	0.7	0.695654	0.2	0.814815	0.185185	0.553191	0.444444	0.2	0.275862	0.0186157
Fold3.Rep3	0.428571	45	0	0.631947	0.7	0.695654	0.25	0.814815	0.185185	0.574468	0.5	0.25	0.333333	0.0783015
Fold3.Rep3	0.428571	47	0	0.631947	0.7	0.695654	0.25	0.777778	0.222222	0.553191	0.454545	0.25	0.322581	0.0324375
Fold3.Rep3	0.428571	48	0	0.631947	0.7	0.695654	0.25	0.740741	0.259259	0.531915	0.416667	0.25	0.3125	-0.010499
Fold3.Rep3	0.428571	49	0	0.631947	0.7	0.695654	0.25	0.703704	0.296296	0.510638	0.384615	0.25	0.30303	-0.051172
Fold3.Rep3	0.428571	60	0	0.631947	0.7	0.695654	0.25	0.666667	0.333333	0.489362	0.357143	0.25	0.294118	-0.0900937
Fold3.Rep3	0.428571	69	0	0.631947	0.7	0.695654	0.3	0.666667	0.333333	0.510638	0.4	0.3	0.342857	-0.0353553
Fold3.Rep3	0.428571	77	0	0.631947	0.7	0.695654	0.3	0.62963	0.37037	0.489362	0.375	0.3	0.333333	-0.0734253
Fold3.Rep3	0.428571	83	0	0.631947	0.7	0.695654	0.35	0.62963	0.37037	0.510638	0.411765	0.35	0.378378	-0.0209609
Fold3.Rep3	0.428571	92	0	0.631947	0.7	0.695654	0.35	0.592593	0.407407	0.489362	0.388889	0.35	0.368421	-0.0583888
Fold3.Rep3	0.428571	97	0	0.631947	0.7	0.695654	0.35	0.555556	0.444444	0.468085	0.368421	0.35	0.358974	-0.0951519
Fold3.Rep3	0.428571	98	0	0.631947	0.7	0.695654	0.35	0.518519	0.481481	0.446809	0.35	0.35	0.35	-0.131481
Fold3.Rep3	0.428571	101	0	0.631947	0.7	0.695654	0.35	0.481481	0.518519	0.425532	0.333333	0.35	0.341463	-0.16759
Fold3.Rep3	0.428571	103	0	0.631947	0.7	0.695654	0.4	0.481481	0.518519	0.446809	0.363636	0.4	0.380952	-0.117436
Fold3.Rep3	0.428571	104	0	0.631947	0.7	0.695654	0.4	0.444444	0.555556	0.425532	0.347826	0.4	0.372093	-0.153855
Fold3.Rep3	0.428571	107	0	0.631947	0.7	0.695654	0.4	0.407407	0.592593	0.404255	0.333333	0.4	0.363636	-0.190488
Fold3.Rep3	0.428571	108	0	0.631947	0.7	0.695654	0.4	0.37037	0.62963	0.382979	0.32	0.4	0.355556	-0.227533
Fold3.Rep3	0.428571	109	0	0.631947	0.7	0.695654	0.4	0.333333	0.666667	0.361702	0.307692	0.4	0.347826	-0.265197
Fold3.Rep3	0.428571	111	0	0.631947	0.7	0.695654	0.4	0.296296	0.703704	0.340426	0.296296	0.4	0.340426	-0.303704
Fold3.Rep3	0.428571	120	0	0.631947	0.7	0.695654	0.45	0.296296	0.703704	0.361702	0.321429	0.45	0.375	-0.255604
Fold3.Rep3	0.428571	129	0	0.631947	0.7	0.695654	0.45	0.259259	0.740741	0.340426	0.310345	0.45	0.367347	-0.295711
Fold3.Rep3	0.428571	134	0	0.631947	0.7	0.695654	0.5	0.259259	0.740741	0.361702	0.333333	0.5	0.4	-0.24772
Fold3.Rep3	0.428571	137	0	0.631947	0.7	0.695654	0.5	0.222222	0.777778	0.340426	0.322581	0.5	0.392157	-0.289837
Fold3.Rep3	0.428571	141	0	0.631947	0.7	0.695654	0.5	0.185185	0.814815	0.319149	0.3125	0.5	0.384615	-0.333912
Fold3.Rep3	0.428571	156	0	0.631947	0.7	0.695654	0.5	0.148148	0.851852	0.297872	0.30303	0.5	0.377358	-0.380396
Fold3.Rep3	0.428571	157	0	0.631947	0.7	0.695654	0.5	0.111111	0.888889	0.276596	0.294118	0.5	0.37037	-0.429844
Fold3.Rep3	0.428571	160	0	0.631947	0.7	0.695654	0.5	0.0740741	0.925926	0.255319	0.285714	0.5	0.363636	-0.482955
Fold3.Rep3	0.428571	179	0	0.631947	0.7	0.695654	0.55	0.0740741	0.925926	0.276596	0.305556	0.55	0.392857	-0.438987
Fold3.Rep3	0.428571	180	0	0.631947	0.7	0.695654	0.6	0.0740741	0.925926	0.297872	0.324324	0.6	0.421053	-0.393745
Fold3.Rep3	0.428571	185	0	0.631947	0.7	0.695654	0.65	0.0740741	0.925926	0.319149	0.342105	0.65	0.448276	-0.346718
Fold3.Rep3	0.428571	188	0	0.631947	0.7	0.695654	0.65	0.037037	0.962963	0.297872	0.333333	0.65	0.440678	-0.41173
Fold3.Rep3	0.428571	189	0	0.631947	0.7	0.695654	0.7	0.037037	0.962963	0.319149	0.35	0.7	0.466667	-0.365185
Fold3.Rep3	0.428571	191	0	0.631947	0.7	0.695654	0.75	0.037037	0.962963	0.340426	0.365854	0.75	0.491803	-0.315525
Fold3.Rep3	0.428571	196	0	0.631947	0.7	0.695654	0.8	0.037037	0.962963	0.361702	0.380952	0.8	0.516129	-0.261322
Fold3.Rep3	0.428571	201	0	0.631947	0.7	0.695654	0.8	0	1	0.340426	0.372093	0.8	0.507937	-0.354375
Fold3.Rep3	0.428571	202	0	0.631947	0.7	0.695654	0.85	0	1	0.361702	0.386364	0.85	0.53125	-0.30339
Fold3.Rep3	0.428571	207	0	0.631947	0.7	0.695654	0.9	0	1	0.382979	0.4	0.9	0.553846	-0.244949
Fold3.Rep3	0.428571	215	0	0.631947	0.7	0.695654	0.95	0	1	0.404255	0.413043	0.95	0.575758	-0.171312
Fold3.Rep3	0.428571	219	0	0.631947	0.7	0.695654	1	0	1	0.425532	0.425532	1	0.597015	0
Fold3.Rep3	0.428571	11	1	0.631947	0.351852	0.362216	0	0.962963	0.037037	0.553191	0	0	0	-0.126898
Fold3.Rep3	0.428571	12	1	0.631947	0.351852	0.362216	0	0.925926	0.0740741	0.531915	0	0	0	-0.181444
Fold3.Rep3	0.428571	13	1	0.631947	0.351852	0.362216	0.05	0.925926	0.0740741	0.553191	0.333333	0.05	0.0869565	-0.0486922
Fold3.Rep3	0.428571	17	1	0.631947	0.351852	0.362216	0.05	0.888889	0.111111	0.531915	0.25	0.05	0.0833333	-0.108281
Fold3.Rep3	0.428571	22	1	0.631947	0.351852	0.362216	0.1	0.888889	0.111111	0.553191	0.4	0.1	0.16	-0.0178174
Fold3.Rep3	0.428571	26	1	0.631947	0.351852	0.362216	0.15	0.888889	0.111111	0.574468	0.5	0.15	0.230769	0.0576176
Fold3.Rep3	0.428571	29	1	0.631947	0.351852	0.362216	0.15	0.851852	0.148148	0.553191	0.428571	0.15	0.222222	0.00257172
Fold3.Rep3	0.428571	31	1	0.631947	0.351852	0.362216	0.2	0.851852	0.148148	0.574468	0.5	0.2	0.285714	0.0682156
Fold3.Rep3	0.428571	37	1	0.631947	0.351852	0.362216	0.2	0.814815	0.185185	0.553191	0.444444	0.2	0.275862	0.0186157
Fold3.Rep3	0.428571	45	1	0.631947	0.351852	0.362216	0.25	0.814815	0.185185	0.574468	0.5	0.25	0.333333	0.0783015
Fold3.Rep3	0.428571	47	1	0.631947	0.351852	0.362216	0.25	0.777778	0.222222	0.553191	0.454545	0.25	0.322581	0.0324375
Fold3.Rep3	0.428571	48	1	0.631947	0.351852	0.362216	0.25	0.740741	0.259259	0.531915	0.416667	0.25	0.3125	-0.010499
Fold3.Rep3	0.428571	49	1	0.631947	0.351852	0.362216	0.25	0.703704	0.296296	0.510638	0.384615	0.25	0.30303	-0.051172
Fold3.Rep3	0.428571	60	1	0.631947	0.351852	0.362216	0.25	0.666667	0.333333	0.489362	0.357143	0.25	0.294118	-0.0900937
Fold3.Rep3	0.428571	69	1	0.631947	0.351852	0.362216	0.3	0.666667	0.333333	0.510638	0.4	0.3	0.342857	-0.0353553
Fold3.Rep3	0.428571	77	1	0.631947	0.351852	0.362216	0.3	0.62963	0.37037	0.489362	0.375	0.3	0.333333	-0.0734253
Fold3.Rep3	0.428571	83	1	0.631947	0.351852	0.362216	0.35	0.62963	0.37037	0.510638	0.411765	0.35	0.378378	-0.0209609
Fold3.Rep3	0.428571	92	1	0.631947	0.351852	0.362216	0.35	0.592593	0.407407	0.489362	0.388889	0.35	0.368421	-0.0583888
Fold3.Rep3	0.428571	97	1	0.631947	0.351852	0.362216	0.35	0.555556	0.444444	0.468085	0.368421	0.35	0.358974	-0.0951519
Fold3.Rep3	0.428571	98	1	0.631947	0.351852	0.362216	0.35	0.518519	0.481481	0.446809	0.35	0.35	0.35	-0.131481
Fold3.Rep3	0.428571	101	1	0.631947	0.351852	0.362216	0.35	0.481481	0.518519	0.425532	0.333333	0.35	0.341463	-0.16759
Fold3.Rep3	0.428571	103	1	0.631947	0.351852	0.362216	0.4	0.481481	0.518519	0.446809	0.363636	0.4	0.380952	-0.117436
Fold3.Rep3	0.428571	104	1	0.631947	0.351852	0.362216	0.4	0.444444	0.555556	0.425532	0.347826	0.4	0.372093	-0.153855
Fold3.Rep3	0.428571	107	1	0.631947	0.351852	0.362216	0.4	0.407407	0.592593	0.404255	0.333333	0.4	0.363636	-0.190488
Fold3.Rep3	0.428571	108	1	0.631947	0.351852	0.362216	0.4	0.37037	0.62963	0.382979	0.32	0.4	0.355556	-0.227533
Fold3.Rep3	0.428571	109	1	0.631947	0.351852	0.362216	0.4	0.333333	0.666667	0.361702	0.307692	0.4	0.347826	-0.265197
Fold3.Rep3	0.428571	111	1	0.631947	0.351852	0.362216	0.4	0.296296	0.703704	0.340426	0.296296	0.4	0.340426	-0.303704
Fold3.Rep3	0.428571	120	1	0.631947	0.351852	0.362216	0.45	0.296296	0.703704	0.361702	0.321429	0.45	0.375	-0.255604
Fold3.Rep3	0.428571	129	1	0.631947	0.351852	0.362216	0.45	0.259259	0.740741	0.340426	0.310345	0.45	0.367347	-0.295711
Fold3.Rep3	0.428571	134	1	0.631947	0.351852	0.362216	0.5	0.259259	0.740741	0.361702	0.333333	0.5	0.4	-0.24772
Fold3.Rep3	0.428571	137	1	0.631947	0.351852	0.362216	0.5	0.222222	0.777778	0.340426	0.322581	0.5	0.392157	-0.289837
Fold3.Rep3	0.428571	141	1	0.631947	0.351852	0.362216	0.5	0.185185	0.814815	0.319149	0.3125	0.5	0.384615	-0.333912
Fold3.Rep3	0.428571	156	1	0.631947	0.351852	0.362216	0.5	0.148148	0.851852	0.297872	0.30303	0.5	0.377358	-0.380396
Fold3.Rep3	0.428571	157	1	0.631947	0.351852	0.362216	0.5	0.111111	0.888889	0.276596	0.294118	0.5	0.37037	-0.429844
Fold3.Rep3	0.428571	160	1	0.631947	0.351852	0.362216	0.5	0.0740741	0.925926	0.255319	0.285714	0.5	0.363636	-0.482955
Fold3.Rep3	0.428571	179	1	0.631947	0.351852	0.362216	0.55	0.0740741	0.925926	0.276596	0.305556	0.55	0.392857	-0.438987
Fold3.Rep3	0.428571	180	1	0.631947	0.351852	0.362216	0.6	0.0740741	0.925926	0.297872	0.324324	0.6	0.421053	-0.393745
Fold3.Rep3	0.428571	185	1	0.631947	0.351852	0.362216	0.65	0.0740741	0.925926	0.319149	0.342105	0.65	0.448276	-0.346718
Fold3.Rep3	0.428571	188	1	0.631947	0.351852	0.362216	0.65	0.037037	0.962963	0.297872	0.333333	0.65	0.440678	-0.41173
Fold3.Rep3	0.428571	189	1	0.631947	0.351852	0.362216	0.7	0.037037	0.962963	0.319149	0.35	0.7	0.466667	-0.365185
Fold3.Rep3	0.428571	191	1	0.631947	0.351852	0.362216	0.75	0.037037	0.962963	0.340426	0.365854	0.75	0.491803	-0.315525
Fold3.Rep3	0.428571	196	1	0.631947	0.351852	0.362216	0.8	0.037037	0.962963	0.361702	0.380952	0.8	0.516129	-0.261322
Fold3.Rep3	0.428571	201	1	0.631947	0.351852	0.362216	0.8	0	1	0.340426	0.372093	0.8	0.507937	-0.354375
Fold3.Rep3	0.428571	202	1	0.631947	0.351852	0.362216	0.85	0	1	0.361702	0.386364	0.85	0.53125	-0.30339
Fold3.Rep3	0.428571	207	1	0.631947	0.351852	0.362216	0.9	0	1	0.382979	0.4	0.9	0.553846	-0.244949
Fold3.Rep3	0.428571	215	1	0.631947	0.351852	0.362216	0.95	0	1	0.404255	0.413043	0.95	0.575758	-0.171312
Fold3.Rep3	0.428571	219	1	0.631947	0.351852	0.362216	1	0	1	0.425532	0.425532	1	0.597015	0
Fold3.Rep3	0.428571	11	0	0.684526	0.7	0.699119	0	0.962963	0.037037	0.553191	0	0	0	-0.126898
Fold3.Rep3	0.428571	12	0	0.684526	0.7	0.699119	0	0.925926	0.0740741	0.531915	0	0	0	-0.181444
Fold3.Rep3	0.428571	13	0	0.684526	0.7	0.699119	0.05	0.925926	0.0740741	0.553191	0.333333	0.05	0.0869565	-0.0486922
Fold3.Rep3	0.428571	17	0	0.684526	0.7	0.699119	0.05	0.888889	0.111111	0.531915	0.25	0.05	0.0833333	-0.108281
Fold3.Rep3	0.428571	22	0	0.684526	0.7	0.699119	0.1	0.888889	0.111111	0.553191	0.4	0.1	0.16	-0.0178174
Fold3.Rep3	0.428571	26	0	0.684526	0.7	0.699119	0.15	0.888889	0.111111	0.574468	0.5	0.15	0.230769	0.0576176
Fold3.Rep3	0.428571	29	0	0.684526	0.7	0.699119	0.15	0.851852	0.148148	0.553191	0.428571	0.15	0.222222	0.00257172
Fold3.Rep3	0.428571	31	0	0.684526	0.7	0.699119	0.2	0.851852	0.148148	0.574468	0.5	0.2	0.285714	0.0682156
Fold3.Rep3	0.428571	37	0	0.684526	0.7	0.699119	0.2	0.814815	0.185185	0.553191	0.444444	0.2	0.275862	0.0186157
Fold3.Rep3	0.428571	45	0	0.684526	0.7	0.699119	0.25	0.814815	0.185185	0.574468	0.5	0.25	0.333333	0.0783015
Fold3.Rep3	0.428571	47	0	0.684526	0.7	0.699119	0.25	0.777778	0.222222	0.553191	0.454545	0.25	0.322581	0.0324375
Fold3.Rep3	0.428571	48	0	0.684526	0.7	0.699119	0.25	0.740741	0.259259	0.531915	0.416667	0.25	0.3125	-0.010499
Fold3.Rep3	0.428571	49	0	0.684526	0.7	0.699119	0.25	0.703704	0.296296	0.510638	0.384615	0.25	0.30303	-0.051172
Fold3.Rep3	0.428571	60	0	0.684526	0.7	0.699119	0.25	0.666667	0.333333	0.489362	0.357143	0.25	0.294118	-0.0900937
Fold3.Rep3	0.428571	69	0	0.684526	0.7	0.699119	0.3	0.666667	0.333333	0.510638	0.4	0.3	0.342857	-0.0353553
Fold3.Rep3	0.428571	77	0	0.684526	0.7	0.699119	0.3	0.62963	0.37037	0.489362	0.375	0.3	0.333333	-0.0734253
Fold3.Rep3	0.428571	83	0	0.684526	0.7	0.699119	0.35	0.62963	0.37037	0.510638	0.411765	0.35	0.378378	-0.0209609
Fold3.Rep3	0.428571	92	0	0.684526	0.7	0.699119	0.35	0.592593	0.407407	0.489362	0.388889	0.35	0.368421	-0.0583888
Fold3.Rep3	0.428571	97	0	0.684526	0.7	0.699119	0.35	0.555556	0.444444	0.468085	0.368421	0.35	0.358974	-0.0951519
Fold3.Rep3	0.428571	98	0	0.684526	0.7	0.699119	0.35	0.518519	0.481481	0.446809	0.35	0.35	0.35	-0.131481
Fold3.Rep3	0.428571	101	0	0.684526	0.7	0.699119	0.35	0.481481	0.518519	0.425532	0.333333	0.35	0.341463	-0.16759
Fold3.Rep3	0.428571	103	0	0.684526	0.7	0.699119	0.4	0.481481	0.518519	0.446809	0.363636	0.4	0.380952	-0.117436
Fold3.Rep3	0.428571	104	0	0.684526	0.7	0.699119	0.4	0.444444	0.555556	0.425532	0.347826	0.4	0.372093	-0.153855
Fold3.Rep3	0.428571	107	0	0.684526	0.7	0.699119	0.4	0.407407	0.592593	0.404255	0.333333	0.4	0.363636	-0.190488
Fold3.Rep3	0.428571	108	0	0.684526	0.7	0.699119	0.4	0.37037	0.62963	0.382979	0.32	0.4	0.355556	-0.227533
Fold3.Rep3	0.428571	109	0	0.684526	0.7	0.699119	0.4	0.333333	0.666667	0.361702	0.307692	0.4	0.347826	-0.265197
Fold3.Rep3	0.428571	111	0	0.684526	0.7	0.699119	0.4	0.296296	0.703704	0.340426	0.296296	0.4	0.340426	-0.303704
Fold3.Rep3	0.428571	120	0	0.684526	0.7	0.699119	0.45	0.296296	0.703704	0.361702	0.321429	0.45	0.375	-0.255604
Fold3.Rep3	0.428571	129	0	0.684526	0.7	0.699119	0.45	0.259259	0.740741	0.340426	0.310345	0.45	0.367347	-0.295711
Fold3.Rep3	0.428571	134	0	0.684526	0.7	0.699119	0.5	0.259259	0.740741	0.361702	0.333333	0.5	0.4	-0.24772
Fold3.Rep3	0.428571	137	0	0.684526	0.7	0.699119	0.5	0.222222	0.777778	0.340426	0.322581	0.5	0.392157	-0.289837
Fold3.Rep3	0.428571	141	0	0.684526	0.7	0.699119	0.5	0.185185	0.814815	0.319149	0.3125	0.5	0.384615	-0.333912
Fold3.Rep3	0.428571	156	0	0.684526	0.7	0.699119	0.5	0.148148	0.851852	0.297872	0.30303	0.5	0.377358	-0.380396
Fold3.Rep3	0.428571	157	0	0.684526	0.7	0.699119	0.5	0.111111	0.888889	0.276596	0.294118	0.5	0.37037	-0.429844
Fold3.Rep3	0.428571	160	0	0.684526	0.7	0.699119	0.5	0.0740741	0.925926	0.255319	0.285714	0.5	0.363636	-0.482955
Fold3.Rep3	0.428571	179	0	0.684526	0.7	0.699119	0.55	0.0740741	0.925926	0.276596	0.305556	0.55	0.392857	-0.438987
Fold3.Rep3	0.428571	180	0	0.684526	0.7	0.699119	0.6	0.0740741	0.925926	0.297872	0.324324	0.6	0.421053	-0.393745
Fold3.Rep3	0.428571	185	0	0.684526	0.7	0.699119	0.65	0.0740741	0.925926	0.319149	0.342105	0.65	0.448276	-0.346718
Fold3.Rep3	0.428571	188	0	0.684526	0.7	0.699119	0.65	0.037037	0.962963	0.297872	0.333333	0.65	0.440678	-0.41173
Fold3.Rep3	0.428571	189	0	0.684526	0.7	0.699119	0.7	0.037037	0.962963	0.319149	0.35	0.7	0.466667	-0.365185
Fold3.Rep3	0.428571	191	0	0.684526	0.7	0.699119	0.75	0.037037	0.962963	0.340426	0.365854	0.75	0.491803	-0.315525
Fold3.Rep3	0.428571	196	0	0.684526	0.7	0.699119	0.8	0.037037	0.962963	0.361702	0.380952	0.8	0.516129	-0.261322
Fold3.Rep3	0.428571	201	0	0.684526	0.7	0.699119	0.8	0	1	0.340426	0.372093	0.8	0.507937	-0.354375
Fold3.Rep3	0.428571	202	0	0.684526	0.7	0.699119	0.85	0	1	0.361702	0.386364	0.85	0.53125	-0.30339
Fold3.Rep3	0.428571	207	0	0.684526	0.7	0.699119	0.9	0	1	0.382979	0.4	0.9	0.553846	-0.244949
Fold3.Rep3	0.428571	215	0	0.684526	0.7	0.699119	0.95	0	1	0.404255	0.413043	0.95	0.575758	-0.171312
Fold3.Rep3	0.428571	219	0	0.684526	0.7	0.699119	1	0	1	0.425532	0.425532	1	0.597015	0
Fold3.Rep3	0.428571	11	1	0.684526	0.351852	0.362216	0	0.962963	0.037037	0.553191	0	0	0	-0.126898
Fold3.Rep3	0.428571	12	1	0.684526	0.351852	0.362216	0	0.925926	0.0740741	0.531915	0	0	0	-0.181444
Fold3.Rep3	0.428571	13	1	0.684526	0.351852	0.362216	0.05	0.925926	0.0740741	0.553191	0.333333	0.05	0.0869565	-0.0486922
Fold3.Rep3	0.428571	17	1	0.684526	0.351852	0.362216	0.05	0.888889	0.111111	0.531915	0.25	0.05	0.0833333	-0.108281
Fold3.Rep3	0.428571	22	1	0.684526	0.351852	0.362216	0.1	0.888889	0.111111	0.553191	0.4	0.1	0.16	-0.0178174
Fold3.Rep3	0.428571	26	1	0.684526	0.351852	0.362216	0.15	0.888889	0.111111	0.574468	0.5	0.15	0.230769	0.0576176
Fold3.Rep3	0.428571	29	1	0.684526	0.351852	0.362216	0.15	0.851852	0.148148	0.553191	0.428571	0.15	0.222222	0.00257172
Fold3.Rep3	0.428571	31	1	0.684526	0.351852	0.362216	0.2	0.851852	0.148148	0.574468	0.5	0.2	0.285714	0.0682156
Fold3.Rep3	0.428571	37	1	0.684526	0.351852	0.362216	0.2	0.814815	0.185185	0.553191	0.444444	0.2	0.275862	0.0186157
Fold3.Rep3	0.428571	45	1	0.684526	0.351852	0.362216	0.25	0.814815	0.185185	0.574468	0.5	0.25	0.333333	0.0783015
Fold3.Rep3	0.428571	47	1	0.684526	0.351852	0.362216	0.25	0.777778	0.222222	0.553191	0.454545	0.25	0.322581	0.0324375
Fold3.Rep3	0.428571	48	1	0.684526	0.351852	0.362216	0.25	0.740741	0.259259	0.531915	0.416667	0.25	0.3125	-0.010499
Fold3.Rep3	0.428571	49	1	0.684526	0.351852	0.362216	0.25	0.703704	0.296296	0.510638	0.384615	0.25	0.30303	-0.051172
Fold3.Rep3	0.428571	60	1	0.684526	0.351852	0.362216	0.25	0.666667	0.333333	0.489362	0.357143	0.25	0.294118	-0.0900937
Fold3.Rep3	0.428571	69	1	0.684526	0.351852	0.362216	0.3	0.666667	0.333333	0.510638	0.4	0.3	0.342857	-0.0353553
Fold3.Rep3	0.428571	77	1	0.684526	0.351852	0.362216	0.3	0.62963	0.37037	0.489362	0.375	0.3	0.333333	-0.0734253
Fold3.Rep3	0.428571	83	1	0.684526	0.351852	0.362216	0.35	0.62963	0.37037	0.510638	0.411765	0.35	0.378378	-0.0209609
Fold3.Rep3	0.428571	92	1	0.684526	0.351852	0.362216	0.35	0.592593	0.407407	0.489362	0.388889	0.35	0.368421	-0.0583888
Fold3.Rep3	0.428571	97	1	0.684526	0.351852	0.362216	0.35	0.555556	0.444444	0.468085	0.368421	0.35	0.358974	-0.0951519
Fold3.Rep3	0.428571	98	1	0.684526	0.351852	0.362216	0.35	0.518519	0.481481	0.446809	0.35	0.35	0.35	-0.131481
Fold3.Rep3	0.428571	101	1	0.684526	0.351852	0.362216	0.35	0.481481	0.518519	0.425532	0.333333	0.35	0.341463	-0.16759
Fold3.Rep3	0.428571	103	1	0.684526	0.351852	0.362216	0.4	0.481481	0.518519	0.446809	0.363636	0.4	0.380952	-0.117436
Fold3.Rep3	0.428571	104	1	0.684526	0.351852	0.362216	0.4	0.444444	0.555556	0.425532	0.347826	0.4	0.372093	-0.153855
Fold3.Rep3	0.428571	107	1	0.684526	0.351852	0.362216	0.4	0.407407	0.592593	0.404255	0.333333	0.4	0.363636	-0.190488
Fold3.Rep3	0.428571	108	1	0.684526	0.351852	0.362216	0.4	0.37037	0.62963	0.382979	0.32	0.4	0.355556	-0.227533
Fold3.Rep3	0.428571	109	1	0.684526	0.351852	0.362216	0.4	0.333333	0.666667	0.361702	0.307692	0.4	0.347826	-0.265197
Fold3.Rep3	0.428571	111	1	0.684526	0.351852	0.362216	0.4	0.296296	0.703704	0.340426	0.296296	0.4	0.340426	-0.303704
Fold3.Rep3	0.428571	120	1	0.684526	0.351852	0.362216	0.45	0.296296	0.703704	0.361702	0.321429	0.45	0.375	-0.255604
Fold3.Rep3	0.428571	129	1	0.684526	0.351852	0.362216	0.45	0.259259	0.740741	0.340426	0.310345	0.45	0.367347	-0.295711
Fold3.Rep3	0.428571	134	1	0.684526	0.351852	0.362216	0.5	0.259259	0.740741	0.361702	0.333333	0.5	0.4	-0.24772
Fold3.Rep3	0.428571	137	1	0.684526	0.351852	0.362216	0.5	0.222222	0.777778	0.340426	0.322581	0.5	0.392157	-0.289837
Fold3.Rep3	0.428571	141	1	0.684526	0.351852	0.362216	0.5	0.185185	0.814815	0.319149	0.3125	0.5	0.384615	-0.333912
Fold3.Rep3	0.428571	156	1	0.684526	0.351852	0.362216	0.5	0.148148	0.851852	0.297872	0.30303	0.5	0.377358	-0.380396
Fold3.Rep3	0.428571	157	1	0.684526	0.351852	0.362216	0.5	0.111111	0.888889	0.276596	0.294118	0.5	0.37037	-0.429844
Fold3.Rep3	0.428571	160	1	0.684526	0.351852	0.362216	0.5	0.0740741	0.925926	0.255319	0.285714	0.5	0.363636	-0.482955
Fold3.Rep3	0.428571	179	1	0.684526	0.351852	0.362216	0.55	0.0740741	0.925926	0.276596	0.305556	0.55	0.392857	-0.438987
Fold3.Rep3	0.428571	180	1	0.684526	0.351852	0.362216	0.6	0.0740741	0.925926	0.297872	0.324324	0.6	0.421053	-0.393745
Fold3.Rep3	0.428571	185	1	0.684526	0.351852	0.362216	0.65	0.0740741	0.925926	0.319149	0.342105	0.65	0.448276	-0.346718
Fold3.Rep3	0.428571	188	1	0.684526	0.351852	0.362216	0.65	0.037037	0.962963	0.297872	0.333333	0.65	0.440678	-0.41173
Fold3.Rep3	0.428571	189	1	0.684526	0.351852	0.362216	0.7	0.037037	0.962963	0.319149	0.35	0.7	0.466667	-0.365185
Fold3.Rep3	0.428571	191	1	0.684526	0.351852	0.362216	0.75	0.037037	0.962963	0.340426	0.365854	0.75	0.491803	-0.315525
Fold3.Rep3	0.428571	196	1	0.684526	0.351852	0.362216	0.8	0.037037	0.962963	0.361702	0.380952	0.8	0.516129	-0.261322
Fold3.Rep3	0.428571	201	1	0.684526	0.351852	0.362216	0.8	0	1	0.340426	0.372093	0.8	0.507937	-0.354375
Fold3.Rep3	0.428571	202	1	0.684526	0.351852	0.362216	0.85	0	1	0.361702	0.386364	0.85	0.53125	-0.30339
Fold3.Rep3	0.428571	207	1	0.684526	0.351852	0.362216	0.9	0	1	0.382979	0.4	0.9	0.553846	-0.244949
Fold3.Rep3	0.428571	215	1	0.684526	0.351852	0.362216	0.95	0	1	0.404255	0.413043	0.95	0.575758	-0.171312
Fold3.Rep3	0.428571	219	1	0.684526	0.351852	0.362216	1	0	1	0.425532	0.425532	1	0.597015	0
Fold3.Rep3	0.428571	11	0	0.737105	0.7	0.70206	0	0.962963	0.037037	0.553191	0	0	0	-0.126898
Fold3.Rep3	0.428571	12	0	0.737105	0.7	0.70206	0	0.925926	0.0740741	0.531915	0	0	0	-0.181444
Fold3.Rep3	0.428571	13	0	0.737105	0.7	0.70206	0.05	0.925926	0.0740741	0.553191	0.333333	0.05	0.0869565	-0.0486922
Fold3.Rep3	0.428571	17	0	0.737105	0.7	0.70206	0.05	0.888889	0.111111	0.531915	0.25	0.05	0.0833333	-0.108281
Fold3.Rep3	0.428571	22	0	0.737105	0.7	0.70206	0.1	0.888889	0.111111	0.553191	0.4	0.1	0.16	-0.0178174
Fold3.Rep3	0.428571	26	0	0.737105	0.7	0.70206	0.15	0.888889	0.111111	0.574468	0.5	0.15	0.230769	0.0576176
Fold3.Rep3	0.428571	29	0	0.737105	0.7	0.70206	0.15	0.851852	0.148148	0.553191	0.428571	0.15	0.222222	0.00257172
Fold3.Rep3	0.428571	31	0	0.737105	0.7	0.70206	0.2	0.851852	0.148148	0.574468	0.5	0.2	0.285714	0.0682156
Fold3.Rep3	0.428571	37	0	0.737105	0.7	0.70206	0.2	0.814815	0.185185	0.553191	0.444444	0.2	0.275862	0.0186157
Fold3.Rep3	0.428571	45	0	0.737105	0.7	0.70206	0.25	0.814815	0.185185	0.574468	0.5	0.25	0.333333	0.0783015
Fold3.Rep3	0.428571	47	0	0.737105	0.7	0.70206	0.25	0.777778	0.222222	0.553191	0.454545	0.25	0.322581	0.0324375
Fold3.Rep3	0.428571	48	0	0.737105	0.7	0.70206	0.25	0.740741	0.259259	0.531915	0.416667	0.25	0.3125	-0.010499
Fold3.Rep3	0.428571	49	0	0.737105	0.7	0.70206	0.25	0.703704	0.296296	0.510638	0.384615	0.25	0.30303	-0.051172
Fold3.Rep3	0.428571	60	0	0.737105	0.7	0.70206	0.25	0.666667	0.333333	0.489362	0.357143	0.25	0.294118	-0.0900937
Fold3.Rep3	0.428571	69	0	0.737105	0.7	0.70206	0.3	0.666667	0.333333	0.510638	0.4	0.3	0.342857	-0.0353553
Fold3.Rep3	0.428571	77	0	0.737105	0.7	0.70206	0.3	0.62963	0.37037	0.489362	0.375	0.3	0.333333	-0.0734253
Fold3.Rep3	0.428571	83	0	0.737105	0.7	0.70206	0.35	0.62963	0.37037	0.510638	0.411765	0.35	0.378378	-0.0209609
Fold3.Rep3	0.428571	92	0	0.737105	0.7	0.70206	0.35	0.592593	0.407407	0.489362	0.388889	0.35	0.368421	-0.0583888
Fold3.Rep3	0.428571	97	0	0.737105	0.7	0.70206	0.35	0.555556	0.444444	0.468085	0.368421	0.35	0.358974	-0.0951519
Fold3.Rep3	0.428571	98	0	0.737105	0.7	0.70206	0.35	0.518519	0.481481	0.446809	0.35	0.35	0.35	-0.131481
Fold3.Rep3	0.428571	101	0	0.737105	0.7	0.70206	0.35	0.481481	0.518519	0.425532	0.333333	0.35	0.341463	-0.16759
Fold3.Rep3	0.428571	103	0	0.737105	0.7	0.70206	0.4	0.481481	0.518519	0.446809	0.363636	0.4	0.380952	-0.117436
Fold3.Rep3	0.428571	104	0	0.737105	0.7	0.70206	0.4	0.444444	0.555556	0.425532	0.347826	0.4	0.372093	-0.153855
Fold3.Rep3	0.428571	107	0	0.737105	0.7	0.70206	0.4	0.407407	0.592593	0.404255	0.333333	0.4	0.363636	-0.190488
Fold3.Rep3	0.428571	108	0	0.737105	0.7	0.70206	0.4	0.37037	0.62963	0.382979	0.32	0.4	0.355556	-0.227533
Fold3.Rep3	0.428571	109	0	0.737105	0.7	0.70206	0.4	0.333333	0.666667	0.361702	0.307692	0.4	0.347826	-0.265197
Fold3.Rep3	0.428571	111	0	0.737105	0.7	0.70206	0.4	0.296296	0.703704	0.340426	0.296296	0.4	0.340426	-0.303704
Fold3.Rep3	0.428571	120	0	0.737105	0.7	0.70206	0.45	0.296296	0.703704	0.361702	0.321429	0.45	0.375	-0.255604
Fold3.Rep3	0.428571	129	0	0.737105	0.7	0.70206	0.45	0.259259	0.740741	0.340426	0.310345	0.45	0.367347	-0.295711
Fold3.Rep3	0.428571	134	0	0.737105	0.7	0.70206	0.5	0.259259	0.740741	0.361702	0.333333	0.5	0.4	-0.24772
Fold3.Rep3	0.428571	137	0	0.737105	0.7	0.70206	0.5	0.222222	0.777778	0.340426	0.322581	0.5	0.392157	-0.289837
Fold3.Rep3	0.428571	141	0	0.737105	0.7	0.70206	0.5	0.185185	0.814815	0.319149	0.3125	0.5	0.384615	-0.333912
Fold3.Rep3	0.428571	156	0	0.737105	0.7	0.70206	0.5	0.148148	0.851852	0.297872	0.30303	0.5	0.377358	-0.380396
Fold3.Rep3	0.428571	157	0	0.737105	0.7	0.70206	0.5	0.111111	0.888889	0.276596	0.294118	0.5	0.37037	-0.429844
Fold3.Rep3	0.428571	160	0	0.737105	0.7	0.70206	0.5	0.0740741	0.925926	0.255319	0.285714	0.5	0.363636	-0.482955
Fold3.Rep3	0.428571	179	0	0.737105	0.7	0.70206	0.55	0.0740741	0.925926	0.276596	0.305556	0.55	0.392857	-0.438987
Fold3.Rep3	0.428571	180	0	0.737105	0.7	0.70206	0.6	0.0740741	0.925926	0.297872	0.324324	0.6	0.421053	-0.393745
Fold3.Rep3	0.428571	185	0	0.737105	0.7	0.70206	0.65	0.0740741	0.925926	0.319149	0.342105	0.65	0.448276	-0.346718
Fold3.Rep3	0.428571	188	0	0.737105	0.7	0.70206	0.65	0.037037	0.962963	0.297872	0.333333	0.65	0.440678	-0.41173
Fold3.Rep3	0.428571	189	0	0.737105	0.7	0.70206	0.7	0.037037	0.962963	0.319149	0.35	0.7	0.466667	-0.365185
Fold3.Rep3	0.428571	191	0	0.737105	0.7	0.70206	0.75	0.037037	0.962963	0.340426	0.365854	0.75	0.491803	-0.315525
Fold3.Rep3	0.428571	196	0	0.737105	0.7	0.70206	0.8	0.037037	0.962963	0.361702	0.380952	0.8	0.516129	-0.261322
Fold3.Rep3	0.428571	201	0	0.737105	0.7	0.70206	0.8	0	1	0.340426	0.372093	0.8	0.507937	-0.354375
Fold3.Rep3	0.428571	202	0	0.737105	0.7	0.70206	0.85	0	1	0.361702	0.386364	0.85	0.53125	-0.30339
Fold3.Rep3	0.428571	207	0	0.737105	0.7	0.70206	0.9	0	1	0.382979	0.4	0.9	0.553846	-0.244949
Fold3.Rep3	0.428571	215	0	0.737105	0.7	0.70206	0.95	0	1	0.404255	0.413043	0.95	0.575758	-0.171312
Fold3.Rep3	0.428571	219	0	0.737105	0.7	0.70206	1	0	1	0.425532	0.425532	1	0.597015	0
Fold3.Rep3	0.428571	11	1	0.737105	0.351852	0.362216	0	0.962963	0.037037	0.553191	0	0	0	-0.126898
Fold3.Rep3	0.428571	12	1	0.737105	0.351852	0.362216	0	0.925926	0.0740741	0.531915	0	0	0	-0.181444
Fold3.Rep3	0.428571	13	1	0.737105	0.351852	0.362216	0.05	0.925926	0.0740741	0.553191	0.333333	0.05	0.0869565	-0.0486922
Fold3.Rep3	0.428571	17	1	0.737105	0.351852	0.362216	0.05	0.888889	0.111111	0.531915	0.25	0.05	0.0833333	-0.108281
Fold3.Rep3	0.428571	22	1	0.737105	0.351852	0.362216	0.1	0.888889	0.111111	0.553191	0.4	0.1	0.16	-0.0178174
Fold3.Rep3	0.428571	26	1	0.737105	0.351852	0.362216	0.15	0.888889	0.111111	0.574468	0.5	0.15	0.230769	0.0576176
Fold3.Rep3	0.428571	29	1	0.737105	0.351852	0.362216	0.15	0.851852	0.148148	0.553191	0.428571	0.15	0.222222	0.00257172
Fold3.Rep3	0.428571	31	1	0.737105	0.351852	0.362216	0.2	0.851852	0.148148	0.574468	0.5	0.2	0.285714	0.0682156
Fold3.Rep3	0.428571	37	1	0.737105	0.351852	0.362216	0.2	0.814815	0.185185	0.553191	0.444444	0.2	0.275862	0.0186157
Fold3.Rep3	0.428571	45	1	0.737105	0.351852	0.362216	0.25	0.814815	0.185185	0.574468	0.5	0.25	0.333333	0.0783015
Fold3.Rep3	0.428571	47	1	0.737105	0.351852	0.362216	0.25	0.777778	0.222222	0.553191	0.454545	0.25	0.322581	0.0324375
Fold3.Rep3	0.428571	48	1	0.737105	0.351852	0.362216	0.25	0.740741	0.259259	0.531915	0.416667	0.25	0.3125	-0.010499
Fold3.Rep3	0.428571	49	1	0.737105	0.351852	0.362216	0.25	0.703704	0.296296	0.510638	0.384615	0.25	0.30303	-0.051172
Fold3.Rep3	0.428571	60	1	0.737105	0.351852	0.362216	0.25	0.666667	0.333333	0.489362	0.357143	0.25	0.294118	-0.0900937
Fold3.Rep3	0.428571	69	1	0.737105	0.351852	0.362216	0.3	0.666667	0.333333	0.510638	0.4	0.3	0.342857	-0.0353553
Fold3.Rep3	0.428571	77	1	0.737105	0.351852	0.362216	0.3	0.62963	0.37037	0.489362	0.375	0.3	0.333333	-0.0734253
Fold3.Rep3	0.428571	83	1	0.737105	0.351852	0.362216	0.35	0.62963	0.37037	0.510638	0.411765	0.35	0.378378	-0.0209609
Fold3.Rep3	0.428571	92	1	0.737105	0.351852	0.362216	0.35	0.592593	0.407407	0.489362	0.388889	0.35	0.368421	-0.0583888
Fold3.Rep3	0.428571	97	1	0.737105	0.351852	0.362216	0.35	0.555556	0.444444	0.468085	0.368421	0.35	0.358974	-0.0951519
Fold3.Rep3	0.428571	98	1	0.737105	0.351852	0.362216	0.35	0.518519	0.481481	0.446809	0.35	0.35	0.35	-0.131481
Fold3.Rep3	0.428571	101	1	0.737105	0.351852	0.362216	0.35	0.481481	0.518519	0.425532	0.333333	0.35	0.341463	-0.16759
Fold3.Rep3	0.428571	103	1	0.737105	0.351852	0.362216	0.4	0.481481	0.518519	0.446809	0.363636	0.4	0.380952	-0.117436
Fold3.Rep3	0.428571	104	1	0.737105	0.351852	0.362216	0.4	0.444444	0.555556	0.425532	0.347826	0.4	0.372093	-0.153855
Fold3.Rep3	0.428571	107	1	0.737105	0.351852	0.362216	0.4	0.407407	0.592593	0.404255	0.333333	0.4	0.363636	-0.190488
Fold3.Rep3	0.428571	108	1	0.737105	0.351852	0.362216	0.4	0.37037	0.62963	0.382979	0.32	0.4	0.355556	-0.227533
Fold3.Rep3	0.428571	109	1	0.737105	0.351852	0.362216	0.4	0.333333	0.666667	0.361702	0.307692	0.4	0.347826	-0.265197
Fold3.Rep3	0.428571	111	1	0.737105	0.351852	0.362216	0.4	0.296296	0.703704	0.340426	0.296296	0.4	0.340426	-0.303704
Fold3.Rep3	0.428571	120	1	0.737105	0.351852	0.362216	0.45	0.296296	0.703704	0.361702	0.321429	0.45	0.375	-0.255604
Fold3.Rep3	0.428571	129	1	0.737105	0.351852	0.362216	0.45	0.259259	0.740741	0.340426	0.310345	0.45	0.367347	-0.295711
Fold3.Rep3	0.428571	134	1	0.737105	0.351852	0.362216	0.5	0.259259	0.740741	0.361702	0.333333	0.5	0.4	-0.24772
Fold3.Rep3	0.428571	137	1	0.737105	0.351852	0.362216	0.5	0.222222	0.777778	0.340426	0.322581	0.5	0.392157	-0.289837
Fold3.Rep3	0.428571	141	1	0.737105	0.351852	0.362216	0.5	0.185185	0.814815	0.319149	0.3125	0.5	0.384615	-0.333912
Fold3.Rep3	0.428571	156	1	0.737105	0.351852	0.362216	0.5	0.148148	0.851852	0.297872	0.30303	0.5	0.377358	-0.380396
Fold3.Rep3	0.428571	157	1	0.737105	0.351852	0.362216	0.5	0.111111	0.888889	0.276596	0.294118	0.5	0.37037	-0.429844
Fold3.Rep3	0.428571	160	1	0.737105	0.351852	0.362216	0.5	0.0740741	0.925926	0.255319	0.285714	0.5	0.363636	-0.482955
Fold3.Rep3	0.428571	179	1	0.737105	0.351852	0.362216	0.55	0.0740741	0.925926	0.276596	0.305556	0.55	0.392857	-0.438987
Fold3.Rep3	0.428571	180	1	0.737105	0.351852	0.362216	0.6	0.0740741	0.925926	0.297872	0.324324	0.6	0.421053	-0.393745
Fold3.Rep3	0.428571	185	1	0.737105	0.351852	0.362216	0.65	0.0740741	0.925926	0.319149	0.342105	0.65	0.448276	-0.346718
Fold3.Rep3	0.428571	188	1	0.737105	0.351852	0.362216	0.65	0.037037	0.962963	0.297872	0.333333	0.65	0.440678	-0.41173
Fold3.Rep3	0.428571	189	1	0.737105	0.351852	0.362216	0.7	0.037037	0.962963	0.319149	0.35	0.7	0.466667	-0.365185
Fold3.Rep3	0.428571	191	1	0.737105	0.351852	0.362216	0.75	0.037037	0.962963	0.340426	0.365854	0.75	0.491803	-0.315525
Fold3.Rep3	0.428571	196	1	0.737105	0.351852	0.362216	0.8	0.037037	0.962963	0.361702	0.380952	0.8	0.516129	-0.261322
Fold3.Rep3	0.428571	201	1	0.737105	0.351852	0.362216	0.8	0	1	0.340426	0.372093	0.8	0.507937	-0.354375
Fold3.Rep3	0.428571	202	1	0.737105	0.351852	0.362216	0.85	0	1	0.361702	0.386364	0.85	0.53125	-0.30339
Fold3.Rep3	0.428571	207	1	0.737105	0.351852	0.362216	0.9	0	1	0.382979	0.4	0.9	0.553846	-0.244949
Fold3.Rep3	0.428571	215	1	0.737105	0.351852	0.362216	0.95	0	1	0.404255	0.413043	0.95	0.575758	-0.171312
Fold3.Rep3	0.428571	219	1	0.737105	0.351852	0.362216	1	0	1	0.425532	0.425532	1	0.597015	0
Fold3.Rep3	0.428571	11	0	0.789684	0.7	0.70206	0	0.962963	0.037037	0.553191	0	0	0	-0.126898
Fold3.Rep3	0.428571	12	0	0.789684	0.7	0.70206	0	0.925926	0.0740741	0.531915	0	0	0	-0.181444
Fold3.Rep3	0.428571	13	0	0.789684	0.7	0.70206	0.05	0.925926	0.0740741	0.553191	0.333333	0.05	0.0869565	-0.0486922
Fold3.Rep3	0.428571	17	0	0.789684	0.7	0.70206	0.05	0.888889	0.111111	0.531915	0.25	0.05	0.0833333	-0.108281
Fold3.Rep3	0.428571	22	0	0.789684	0.7	0.70206	0.1	0.888889	0.111111	0.553191	0.4	0.1	0.16	-0.0178174
Fold3.Rep3	0.428571	26	0	0.789684	0.7	0.70206	0.15	0.888889	0.111111	0.574468	0.5	0.15	0.230769	0.0576176
Fold3.Rep3	0.428571	29	0	0.789684	0.7	0.70206	0.15	0.851852	0.148148	0.553191	0.428571	0.15	0.222222	0.00257172
Fold3.Rep3	0.428571	31	0	0.789684	0.7	0.70206	0.2	0.851852	0.148148	0.574468	0.5	0.2	0.285714	0.0682156
Fold3.Rep3	0.428571	37	0	0.789684	0.7	0.70206	0.2	0.814815	0.185185	0.553191	0.444444	0.2	0.275862	0.0186157
Fold3.Rep3	0.428571	45	0	0.789684	0.7	0.70206	0.25	0.814815	0.185185	0.574468	0.5	0.25	0.333333	0.0783015
Fold3.Rep3	0.428571	47	0	0.789684	0.7	0.70206	0.25	0.777778	0.222222	0.553191	0.454545	0.25	0.322581	0.0324375
Fold3.Rep3	0.428571	48	0	0.789684	0.7	0.70206	0.25	0.740741	0.259259	0.531915	0.416667	0.25	0.3125	-0.010499
Fold3.Rep3	0.428571	49	0	0.789684	0.7	0.70206	0.25	0.703704	0.296296	0.510638	0.384615	0.25	0.30303	-0.051172
Fold3.Rep3	0.428571	60	0	0.789684	0.7	0.70206	0.25	0.666667	0.333333	0.489362	0.357143	0.25	0.294118	-0.0900937
Fold3.Rep3	0.428571	69	0	0.789684	0.7	0.70206	0.3	0.666667	0.333333	0.510638	0.4	0.3	0.342857	-0.0353553
Fold3.Rep3	0.428571	77	0	0.789684	0.7	0.70206	0.3	0.62963	0.37037	0.489362	0.375	0.3	0.333333	-0.0734253
Fold3.Rep3	0.428571	83	0	0.789684	0.7	0.70206	0.35	0.62963	0.37037	0.510638	0.411765	0.35	0.378378	-0.0209609
Fold3.Rep3	0.428571	92	0	0.789684	0.7	0.70206	0.35	0.592593	0.407407	0.489362	0.388889	0.35	0.368421	-0.0583888
Fold3.Rep3	0.428571	97	0	0.789684	0.7	0.70206	0.35	0.555556	0.444444	0.468085	0.368421	0.35	0.358974	-0.0951519
Fold3.Rep3	0.428571	98	0	0.789684	0.7	0.70206	0.35	0.518519	0.481481	0.446809	0.35	0.35	0.35	-0.131481
Fold3.Rep3	0.428571	101	0	0.789684	0.7	0.70206	0.35	0.481481	0.518519	0.425532	0.333333	0.35	0.341463	-0.16759
Fold3.Rep3	0.428571	103	0	0.789684	0.7	0.70206	0.4	0.481481	0.518519	0.446809	0.363636	0.4	0.380952	-0.117436
Fold3.Rep3	0.428571	104	0	0.789684	0.7	0.70206	0.4	0.444444	0.555556	0.425532	0.347826	0.4	0.372093	-0.153855
Fold3.Rep3	0.428571	107	0	0.789684	0.7	0.70206	0.4	0.407407	0.592593	0.404255	0.333333	0.4	0.363636	-0.190488
Fold3.Rep3	0.428571	108	0	0.789684	0.7	0.70206	0.4	0.37037	0.62963	0.382979	0.32	0.4	0.355556	-0.227533
Fold3.Rep3	0.428571	109	0	0.789684	0.7	0.70206	0.4	0.333333	0.666667	0.361702	0.307692	0.4	0.347826	-0.265197
Fold3.Rep3	0.428571	111	0	0.789684	0.7	0.70206	0.4	0.296296	0.703704	0.340426	0.296296	0.4	0.340426	-0.303704
Fold3.Rep3	0.428571	120	0	0.789684	0.7	0.70206	0.45	0.296296	0.703704	0.361702	0.321429	0.45	0.375	-0.255604
Fold3.Rep3	0.428571	129	0	0.789684	0.7	0.70206	0.45	0.259259	0.740741	0.340426	0.310345	0.45	0.367347	-0.295711
Fold3.Rep3	0.428571	134	0	0.789684	0.7	0.70206	0.5	0.259259	0.740741	0.361702	0.333333	0.5	0.4	-0.24772
Fold3.Rep3	0.428571	137	0	0.789684	0.7	0.70206	0.5	0.222222	0.777778	0.340426	0.322581	0.5	0.392157	-0.289837
Fold3.Rep3	0.428571	141	0	0.789684	0.7	0.70206	0.5	0.185185	0.814815	0.319149	0.3125	0.5	0.384615	-0.333912
Fold3.Rep3	0.428571	156	0	0.789684	0.7	0.70206	0.5	0.148148	0.851852	0.297872	0.30303	0.5	0.377358	-0.380396
Fold3.Rep3	0.428571	157	0	0.789684	0.7	0.70206	0.5	0.111111	0.888889	0.276596	0.294118	0.5	0.37037	-0.429844
Fold3.Rep3	0.428571	160	0	0.789684	0.7	0.70206	0.5	0.0740741	0.925926	0.255319	0.285714	0.5	0.363636	-0.482955
Fold3.Rep3	0.428571	179	0	0.789684	0.7	0.70206	0.55	0.0740741	0.925926	0.276596	0.305556	0.55	0.392857	-0.438987
Fold3.Rep3	0.428571	180	0	0.789684	0.7	0.70206	0.6	0.0740741	0.925926	0.297872	0.324324	0.6	0.421053	-0.393745
Fold3.Rep3	0.428571	185	0	0.789684	0.7	0.70206	0.65	0.0740741	0.925926	0.319149	0.342105	0.65	0.448276	-0.346718
Fold3.Rep3	0.428571	188	0	0.789684	0.7	0.70206	0.65	0.037037	0.962963	0.297872	0.333333	0.65	0.440678	-0.41173
Fold3.Rep3	0.428571	189	0	0.789684	0.7	0.70206	0.7	0.037037	0.962963	0.319149	0.35	0.7	0.466667	-0.365185
Fold3.Rep3	0.428571	191	0	0.789684	0.7	0.70206	0.75	0.037037	0.962963	0.340426	0.365854	0.75	0.491803	-0.315525
Fold3.Rep3	0.428571	196	0	0.789684	0.7	0.70206	0.8	0.037037	0.962963	0.361702	0.380952	0.8	0.516129	-0.261322
Fold3.Rep3	0.428571	201	0	0.789684	0.7	0.70206	0.8	0	1	0.340426	0.372093	0.8	0.507937	-0.354375
Fold3.Rep3	0.428571	202	0	0.789684	0.7	0.70206	0.85	0	1	0.361702	0.386364	0.85	0.53125	-0.30339
Fold3.Rep3	0.428571	207	0	0.789684	0.7	0.70206	0.9	0	1	0.382979	0.4	0.9	0.553846	-0.244949
Fold3.Rep3	0.428571	215	0	0.789684	0.7	0.70206	0.95	0	1	0.404255	0.413043	0.95	0.575758	-0.171312
Fold3.Rep3	0.428571	219	0	0.789684	0.7	0.70206	1	0	1	0.425532	0.425532	1	0.597015	0
Fold3.Rep3	0.428571	11	1	0.789684	0.351852	0.362216	0	0.962963	0.037037	0.553191	0	0	0	-0.126898
Fold3.Rep3	0.428571	12	1	0.789684	0.351852	0.362216	0	0.925926	0.0740741	0.531915	0	0	0	-0.181444
Fold3.Rep3	0.428571	13	1	0.789684	0.351852	0.362216	0.05	0.925926	0.0740741	0.553191	0.333333	0.05	0.0869565	-0.0486922
Fold3.Rep3	0.428571	17	1	0.789684	0.351852	0.362216	0.05	0.888889	0.111111	0.531915	0.25	0.05	0.0833333	-0.108281
Fold3.Rep3	0.428571	22	1	0.789684	0.351852	0.362216	0.1	0.888889	0.111111	0.553191	0.4	0.1	0.16	-0.0178174
Fold3.Rep3	0.428571	26	1	0.789684	0.351852	0.362216	0.15	0.888889	0.111111	0.574468	0.5	0.15	0.230769	0.0576176
Fold3.Rep3	0.428571	29	1	0.789684	0.351852	0.362216	0.15	0.851852	0.148148	0.553191	0.428571	0.15	0.222222	0.00257172
Fold3.Rep3	0.428571	31	1	0.789684	0.351852	0.362216	0.2	0.851852	0.148148	0.574468	0.5	0.2	0.285714	0.0682156
Fold3.Rep3	0.428571	37	1	0.789684	0.351852	0.362216	0.2	0.814815	0.185185	0.553191	0.444444	0.2	0.275862	0.0186157
Fold3.Rep3	0.428571	45	1	0.789684	0.351852	0.362216	0.25	0.814815	0.185185	0.574468	0.5	0.25	0.333333	0.0783015
Fold3.Rep3	0.428571	47	1	0.789684	0.351852	0.362216	0.25	0.777778	0.222222	0.553191	0.454545	0.25	0.322581	0.0324375
Fold3.Rep3	0.428571	48	1	0.789684	0.351852	0.362216	0.25	0.740741	0.259259	0.531915	0.416667	0.25	0.3125	-0.010499
Fold3.Rep3	0.428571	49	1	0.789684	0.351852	0.362216	0.25	0.703704	0.296296	0.510638	0.384615	0.25	0.30303	-0.051172
Fold3.Rep3	0.428571	60	1	0.789684	0.351852	0.362216	0.25	0.666667	0.333333	0.489362	0.357143	0.25	0.294118	-0.0900937
Fold3.Rep3	0.428571	69	1	0.789684	0.351852	0.362216	0.3	0.666667	0.333333	0.510638	0.4	0.3	0.342857	-0.0353553
Fold3.Rep3	0.428571	77	1	0.789684	0.351852	0.362216	0.3	0.62963	0.37037	0.489362	0.375	0.3	0.333333	-0.0734253
Fold3.Rep3	0.428571	83	1	0.789684	0.351852	0.362216	0.35	0.62963	0.37037	0.510638	0.411765	0.35	0.378378	-0.0209609
Fold3.Rep3	0.428571	92	1	0.789684	0.351852	0.362216	0.35	0.592593	0.407407	0.489362	0.388889	0.35	0.368421	-0.0583888
Fold3.Rep3	0.428571	97	1	0.789684	0.351852	0.362216	0.35	0.555556	0.444444	0.468085	0.368421	0.35	0.358974	-0.0951519
Fold3.Rep3	0.428571	98	1	0.789684	0.351852	0.362216	0.35	0.518519	0.481481	0.446809	0.35	0.35	0.35	-0.131481
Fold3.Rep3	0.428571	101	1	0.789684	0.351852	0.362216	0.35	0.481481	0.518519	0.425532	0.333333	0.35	0.341463	-0.16759
Fold3.Rep3	0.428571	103	1	0.789684	0.351852	0.362216	0.4	0.481481	0.518519	0.446809	0.363636	0.4	0.380952	-0.117436
Fold3.Rep3	0.428571	104	1	0.789684	0.351852	0.362216	0.4	0.444444	0.555556	0.425532	0.347826	0.4	0.372093	-0.153855
Fold3.Rep3	0.428571	107	1	0.789684	0.351852	0.362216	0.4	0.407407	0.592593	0.404255	0.333333	0.4	0.363636	-0.190488
Fold3.Rep3	0.428571	108	1	0.789684	0.351852	0.362216	0.4	0.37037	0.62963	0.382979	0.32	0.4	0.355556	-0.227533
Fold3.Rep3	0.428571	109	1	0.789684	0.351852	0.362216	0.4	0.333333	0.666667	0.361702	0.307692	0.4	0.347826	-0.265197
Fold3.Rep3	0.428571	111	1	0.789684	0.351852	0.362216	0.4	0.296296	0.703704	0.340426	0.296296	0.4	0.340426	-0.303704
Fold3.Rep3	0.428571	120	1	0.789684	0.351852	0.362216	0.45	0.296296	0.703704	0.361702	0.321429	0.45	0.375	-0.255604
Fold3.Rep3	0.428571	129	1	0.789684	0.351852	0.362216	0.45	0.259259	0.740741	0.340426	0.310345	0.45	0.367347	-0.295711
Fold3.Rep3	0.428571	134	1	0.789684	0.351852	0.362216	0.5	0.259259	0.740741	0.361702	0.333333	0.5	0.4	-0.24772
Fold3.Rep3	0.428571	137	1	0.789684	0.351852	0.362216	0.5	0.222222	0.777778	0.340426	0.322581	0.5	0.392157	-0.289837
Fold3.Rep3	0.428571	141	1	0.789684	0.351852	0.362216	0.5	0.185185	0.814815	0.319149	0.3125	0.5	0.384615	-0.333912
Fold3.Rep3	0.428571	156	1	0.789684	0.351852	0.362216	0.5	0.148148	0.851852	0.297872	0.30303	0.5	0.377358	-0.380396
Fold3.Rep3	0.428571	157	1	0.789684	0.351852	0.362216	0.5	0.111111	0.888889	0.276596	0.294118	0.5	0.37037	-0.429844
Fold3.Rep3	0.428571	160	1	0.789684	0.351852	0.362216	0.5	0.0740741	0.925926	0.255319	0.285714	0.5	0.363636	-0.482955
Fold3.Rep3	0.428571	179	1	0.789684	0.351852	0.362216	0.55	0.0740741	0.925926	0.276596	0.305556	0.55	0.392857	-0.438987
Fold3.Rep3	0.428571	180	1	0.789684	0.351852	0.362216	0.6	0.0740741	0.925926	0.297872	0.324324	0.6	0.421053	-0.393745
Fold3.Rep3	0.428571	185	1	0.789684	0.351852	0.362216	0.65	0.0740741	0.925926	0.319149	0.342105	0.65	0.448276	-0.346718
Fold3.Rep3	0.428571	188	1	0.789684	0.351852	0.362216	0.65	0.037037	0.962963	0.297872	0.333333	0.65	0.440678	-0.41173
Fold3.Rep3	0.428571	189	1	0.789684	0.351852	0.362216	0.7	0.037037	0.962963	0.319149	0.35	0.7	0.466667	-0.365185
Fold3.Rep3	0.428571	191	1	0.789684	0.351852	0.362216	0.75	0.037037	0.962963	0.340426	0.365854	0.75	0.491803	-0.315525
Fold3.Rep3	0.428571	196	1	0.789684	0.351852	0.362216	0.8	0.037037	0.962963	0.361702	0.380952	0.8	0.516129	-0.261322
Fold3.Rep3	0.428571	201	1	0.789684	0.351852	0.362216	0.8	0	1	0.340426	0.372093	0.8	0.507937	-0.354375
Fold3.Rep3	0.428571	202	1	0.789684	0.351852	0.362216	0.85	0	1	0.361702	0.386364	0.85	0.53125	-0.30339
Fold3.Rep3	0.428571	207	1	0.789684	0.351852	0.362216	0.9	0	1	0.382979	0.4	0.9	0.553846	-0.244949
Fold3.Rep3	0.428571	215	1	0.789684	0.351852	0.362216	0.95	0	1	0.404255	0.413043	0.95	0.575758	-0.171312
Fold3.Rep3	0.428571	219	1	0.789684	0.351852	0.362216	1	0	1	0.425532	0.425532	1	0.597015	0
Fold3.Rep3	0.428571	11	0	0.842263	0.7	0.70206	0	0.962963	0.037037	0.553191	0	0	0	-0.126898
Fold3.Rep3	0.428571	12	0	0.842263	0.7	0.70206	0	0.925926	0.0740741	0.531915	0	0	0	-0.181444
Fold3.Rep3	0.428571	13	0	0.842263	0.7	0.70206	0.05	0.925926	0.0740741	0.553191	0.333333	0.05	0.0869565	-0.0486922
Fold3.Rep3	0.428571	17	0	0.842263	0.7	0.70206	0.05	0.888889	0.111111	0.531915	0.25	0.05	0.0833333	-0.108281
Fold3.Rep3	0.428571	22	0	0.842263	0.7	0.70206	0.1	0.888889	0.111111	0.553191	0.4	0.1	0.16	-0.0178174
Fold3.Rep3	0.428571	26	0	0.842263	0.7	0.70206	0.15	0.888889	0.111111	0.574468	0.5	0.15	0.230769	0.0576176
Fold3.Rep3	0.428571	29	0	0.842263	0.7	0.70206	0.15	0.851852	0.148148	0.553191	0.428571	0.15	0.222222	0.00257172
Fold3.Rep3	0.428571	31	0	0.842263	0.7	0.70206	0.2	0.851852	0.148148	0.574468	0.5	0.2	0.285714	0.0682156
Fold3.Rep3	0.428571	37	0	0.842263	0.7	0.70206	0.2	0.814815	0.185185	0.553191	0.444444	0.2	0.275862	0.0186157
Fold3.Rep3	0.428571	45	0	0.842263	0.7	0.70206	0.25	0.814815	0.185185	0.574468	0.5	0.25	0.333333	0.0783015
Fold3.Rep3	0.428571	47	0	0.842263	0.7	0.70206	0.25	0.777778	0.222222	0.553191	0.454545	0.25	0.322581	0.0324375
Fold3.Rep3	0.428571	48	0	0.842263	0.7	0.70206	0.25	0.740741	0.259259	0.531915	0.416667	0.25	0.3125	-0.010499
Fold3.Rep3	0.428571	49	0	0.842263	0.7	0.70206	0.25	0.703704	0.296296	0.510638	0.384615	0.25	0.30303	-0.051172
Fold3.Rep3	0.428571	60	0	0.842263	0.7	0.70206	0.25	0.666667	0.333333	0.489362	0.357143	0.25	0.294118	-0.0900937
Fold3.Rep3	0.428571	69	0	0.842263	0.7	0.70206	0.3	0.666667	0.333333	0.510638	0.4	0.3	0.342857	-0.0353553
Fold3.Rep3	0.428571	77	0	0.842263	0.7	0.70206	0.3	0.62963	0.37037	0.489362	0.375	0.3	0.333333	-0.0734253
Fold3.Rep3	0.428571	83	0	0.842263	0.7	0.70206	0.35	0.62963	0.37037	0.510638	0.411765	0.35	0.378378	-0.0209609
Fold3.Rep3	0.428571	92	0	0.842263	0.7	0.70206	0.35	0.592593	0.407407	0.489362	0.388889	0.35	0.368421	-0.0583888
Fold3.Rep3	0.428571	97	0	0.842263	0.7	0.70206	0.35	0.555556	0.444444	0.468085	0.368421	0.35	0.358974	-0.0951519
Fold3.Rep3	0.428571	98	0	0.842263	0.7	0.70206	0.35	0.518519	0.481481	0.446809	0.35	0.35	0.35	-0.131481
Fold3.Rep3	0.428571	101	0	0.842263	0.7	0.70206	0.35	0.481481	0.518519	0.425532	0.333333	0.35	0.341463	-0.16759
Fold3.Rep3	0.428571	103	0	0.842263	0.7	0.70206	0.4	0.481481	0.518519	0.446809	0.363636	0.4	0.380952	-0.117436
Fold3.Rep3	0.428571	104	0	0.842263	0.7	0.70206	0.4	0.444444	0.555556	0.425532	0.347826	0.4	0.372093	-0.153855
Fold3.Rep3	0.428571	107	0	0.842263	0.7	0.70206	0.4	0.407407	0.592593	0.404255	0.333333	0.4	0.363636	-0.190488
Fold3.Rep3	0.428571	108	0	0.842263	0.7	0.70206	0.4	0.37037	0.62963	0.382979	0.32	0.4	0.355556	-0.227533
Fold3.Rep3	0.428571	109	0	0.842263	0.7	0.70206	0.4	0.333333	0.666667	0.361702	0.307692	0.4	0.347826	-0.265197
Fold3.Rep3	0.428571	111	0	0.842263	0.7	0.70206	0.4	0.296296	0.703704	0.340426	0.296296	0.4	0.340426	-0.303704
Fold3.Rep3	0.428571	120	0	0.842263	0.7	0.70206	0.45	0.296296	0.703704	0.361702	0.321429	0.45	0.375	-0.255604
Fold3.Rep3	0.428571	129	0	0.842263	0.7	0.70206	0.45	0.259259	0.740741	0.340426	0.310345	0.45	0.367347	-0.295711
Fold3.Rep3	0.428571	134	0	0.842263	0.7	0.70206	0.5	0.259259	0.740741	0.361702	0.333333	0.5	0.4	-0.24772
Fold3.Rep3	0.428571	137	0	0.842263	0.7	0.70206	0.5	0.222222	0.777778	0.340426	0.322581	0.5	0.392157	-0.289837
Fold3.Rep3	0.428571	141	0	0.842263	0.7	0.70206	0.5	0.185185	0.814815	0.319149	0.3125	0.5	0.384615	-0.333912
Fold3.Rep3	0.428571	156	0	0.842263	0.7	0.70206	0.5	0.148148	0.851852	0.297872	0.30303	0.5	0.377358	-0.380396
Fold3.Rep3	0.428571	157	0	0.842263	0.7	0.70206	0.5	0.111111	0.888889	0.276596	0.294118	0.5	0.37037	-0.429844
Fold3.Rep3	0.428571	160	0	0.842263	0.7	0.70206	0.5	0.0740741	0.925926	0.255319	0.285714	0.5	0.363636	-0.482955
Fold3.Rep3	0.428571	179	0	0.842263	0.7	0.70206	0.55	0.0740741	0.925926	0.276596	0.305556	0.55	0.392857	-0.438987
Fold3.Rep3	0.428571	180	0	0.842263	0.7	0.70206	0.6	0.0740741	0.925926	0.297872	0.324324	0.6	0.421053	-0.393745
Fold3.Rep3	0.428571	185	0	0.842263	0.7	0.70206	0.65	0.0740741	0.925926	0.319149	0.342105	0.65	0.448276	-0.346718
Fold3.Rep3	0.428571	188	0	0.842263	0.7	0.70206	0.65	0.037037	0.962963	0.297872	0.333333	0.65	0.440678	-0.41173
Fold3.Rep3	0.428571	189	0	0.842263	0.7	0.70206	0.7	0.037037	0.962963	0.319149	0.35	0.7	0.466667	-0.365185
Fold3.Rep3	0.428571	191	0	0.842263	0.7	0.70206	0.75	0.037037	0.962963	0.340426	0.365854	0.75	0.491803	-0.315525
Fold3.Rep3	0.428571	196	0	0.842263	0.7	0.70206	0.8	0.037037	0.962963	0.361702	0.380952	0.8	0.516129	-0.261322
Fold3.Rep3	0.428571	201	0	0.842263	0.7	0.70206	0.8	0	1	0.340426	0.372093	0.8	0.507937	-0.354375
Fold3.Rep3	0.428571	202	0	0.842263	0.7	0.70206	0.85	0	1	0.361702	0.386364	0.85	0.53125	-0.30339
Fold3.Rep3	0.428571	207	0	0.842263	0.7	0.70206	0.9	0	1	0.382979	0.4	0.9	0.553846	-0.244949
Fold3.Rep3	0.428571	215	0	0.842263	0.7	0.70206	0.95	0	1	0.404255	0.413043	0.95	0.575758	-0.171312
Fold3.Rep3	0.428571	219	0	0.842263	0.7	0.70206	1	0	1	0.425532	0.425532	1	0.597015	0
Fold3.Rep3	0.428571	11	1	0.842263	0.351852	0.362216	0	0.962963	0.037037	0.553191	0	0	0	-0.126898
Fold3.Rep3	0.428571	12	1	0.842263	0.351852	0.362216	0	0.925926	0.0740741	0.531915	0	0	0	-0.181444
Fold3.Rep3	0.428571	13	1	0.842263	0.351852	0.362216	0.05	0.925926	0.0740741	0.553191	0.333333	0.05	0.0869565	-0.0486922
Fold3.Rep3	0.428571	17	1	0.842263	0.351852	0.362216	0.05	0.888889	0.111111	0.531915	0.25	0.05	0.0833333	-0.108281
Fold3.Rep3	0.428571	22	1	0.842263	0.351852	0.362216	0.1	0.888889	0.111111	0.553191	0.4	0.1	0.16	-0.0178174
Fold3.Rep3	0.428571	26	1	0.842263	0.351852	0.362216	0.15	0.888889	0.111111	0.574468	0.5	0.15	0.230769	0.0576176
Fold3.Rep3	0.428571	29	1	0.842263	0.351852	0.362216	0.15	0.851852	0.148148	0.553191	0.428571	0.15	0.222222	0.00257172
Fold3.Rep3	0.428571	31	1	0.842263	0.351852	0.362216	0.2	0.851852	0.148148	0.574468	0.5	0.2	0.285714	0.0682156
Fold3.Rep3	0.428571	37	1	0.842263	0.351852	0.362216	0.2	0.814815	0.185185	0.553191	0.444444	0.2	0.275862	0.0186157
Fold3.Rep3	0.428571	45	1	0.842263	0.351852	0.362216	0.25	0.814815	0.185185	0.574468	0.5	0.25	0.333333	0.0783015
Fold3.Rep3	0.428571	47	1	0.842263	0.351852	0.362216	0.25	0.777778	0.222222	0.553191	0.454545	0.25	0.322581	0.0324375
Fold3.Rep3	0.428571	48	1	0.842263	0.351852	0.362216	0.25	0.740741	0.259259	0.531915	0.416667	0.25	0.3125	-0.010499
Fold3.Rep3	0.428571	49	1	0.842263	0.351852	0.362216	0.25	0.703704	0.296296	0.510638	0.384615	0.25	0.30303	-0.051172
Fold3.Rep3	0.428571	60	1	0.842263	0.351852	0.362216	0.25	0.666667	0.333333	0.489362	0.357143	0.25	0.294118	-0.0900937
Fold3.Rep3	0.428571	69	1	0.842263	0.351852	0.362216	0.3	0.666667	0.333333	0.510638	0.4	0.3	0.342857	-0.0353553
Fold3.Rep3	0.428571	77	1	0.842263	0.351852	0.362216	0.3	0.62963	0.37037	0.489362	0.375	0.3	0.333333	-0.0734253
Fold3.Rep3	0.428571	83	1	0.842263	0.351852	0.362216	0.35	0.62963	0.37037	0.510638	0.411765	0.35	0.378378	-0.0209609
Fold3.Rep3	0.428571	92	1	0.842263	0.351852	0.362216	0.35	0.592593	0.407407	0.489362	0.388889	0.35	0.368421	-0.0583888
Fold3.Rep3	0.428571	97	1	0.842263	0.351852	0.362216	0.35	0.555556	0.444444	0.468085	0.368421	0.35	0.358974	-0.0951519
Fold3.Rep3	0.428571	98	1	0.842263	0.351852	0.362216	0.35	0.518519	0.481481	0.446809	0.35	0.35	0.35	-0.131481
Fold3.Rep3	0.428571	101	1	0.842263	0.351852	0.362216	0.35	0.481481	0.518519	0.425532	0.333333	0.35	0.341463	-0.16759
Fold3.Rep3	0.428571	103	1	0.842263	0.351852	0.362216	0.4	0.481481	0.518519	0.446809	0.363636	0.4	0.380952	-0.117436
Fold3.Rep3	0.428571	104	1	0.842263	0.351852	0.362216	0.4	0.444444	0.555556	0.425532	0.347826	0.4	0.372093	-0.153855
Fold3.Rep3	0.428571	107	1	0.842263	0.351852	0.362216	0.4	0.407407	0.592593	0.404255	0.333333	0.4	0.363636	-0.190488
Fold3.Rep3	0.428571	108	1	0.842263	0.351852	0.362216	0.4	0.37037	0.62963	0.382979	0.32	0.4	0.355556	-0.227533
Fold3.Rep3	0.428571	109	1	0.842263	0.351852	0.362216	0.4	0.333333	0.666667	0.361702	0.307692	0.4	0.347826	-0.265197
Fold3.Rep3	0.428571	111	1	0.842263	0.351852	0.362216	0.4	0.296296	0.703704	0.340426	0.296296	0.4	0.340426	-0.303704
Fold3.Rep3	0.428571	120	1	0.842263	0.351852	0.362216	0.45	0.296296	0.703704	0.361702	0.321429	0.45	0.375	-0.255604
Fold3.Rep3	0.428571	129	1	0.842263	0.351852	0.362216	0.45	0.259259	0.740741	0.340426	0.310345	0.45	0.367347	-0.295711
Fold3.Rep3	0.428571	134	1	0.842263	0.351852	0.362216	0.5	0.259259	0.740741	0.361702	0.333333	0.5	0.4	-0.24772
Fold3.Rep3	0.428571	137	1	0.842263	0.351852	0.362216	0.5	0.222222	0.777778	0.340426	0.322581	0.5	0.392157	-0.289837
Fold3.Rep3	0.428571	141	1	0.842263	0.351852	0.362216	0.5	0.185185	0.814815	0.319149	0.3125	0.5	0.384615	-0.333912
Fold3.Rep3	0.428571	156	1	0.842263	0.351852	0.362216	0.5	0.148148	0.851852	0.297872	0.30303	0.5	0.377358	-0.380396
Fold3.Rep3	0.428571	157	1	0.842263	0.351852	0.362216	0.5	0.111111	0.888889	0.276596	0.294118	0.5	0.37037	-0.429844
Fold3.Rep3	0.428571	160	1	0.842263	0.351852	0.362216	0.5	0.0740741	0.925926	0.255319	0.285714	0.5	0.363636	-0.482955
Fold3.Rep3	0.428571	179	1	0.842263	0.351852	0.362216	0.55	0.0740741	0.925926	0.276596	0.305556	0.55	0.392857	-0.438987
Fold3.Rep3	0.428571	180	1	0.842263	0.351852	0.362216	0.6	0.0740741	0.925926	0.297872	0.324324	0.6	0.421053	-0.393745
Fold3.Rep3	0.428571	185	1	0.842263	0.351852	0.362216	0.65	0.0740741	0.925926	0.319149	0.342105	0.65	0.448276	-0.346718
Fold3.Rep3	0.428571	188	1	0.842263	0.351852	0.362216	0.65	0.037037	0.962963	0.297872	0.333333	0.65	0.440678	-0.41173
Fold3.Rep3	0.428571	189	1	0.842263	0.351852	0.362216	0.7	0.037037	0.962963	0.319149	0.35	0.7	0.466667	-0.365185
Fold3.Rep3	0.428571	191	1	0.842263	0.351852	0.362216	0.75	0.037037	0.962963	0.340426	0.365854	0.75	0.491803	-0.315525
Fold3.Rep3	0.428571	196	1	0.842263	0.351852	0.362216	0.8	0.037037	0.962963	0.361702	0.380952	0.8	0.516129	-0.261322
Fold3.Rep3	0.428571	201	1	0.842263	0.351852	0.362216	0.8	0	1	0.340426	0.372093	0.8	0.507937	-0.354375
Fold3.Rep3	0.428571	202	1	0.842263	0.351852	0.362216	0.85	0	1	0.361702	0.386364	0.85	0.53125	-0.30339
Fold3.Rep3	0.428571	207	1	0.842263	0.351852	0.362216	0.9	0	1	0.382979	0.4	0.9	0.553846	-0.244949
Fold3.Rep3	0.428571	215	1	0.842263	0.351852	0.362216	0.95	0	1	0.404255	0.413043	0.95	0.575758	-0.171312
Fold3.Rep3	0.428571	219	1	0.842263	0.351852	0.362216	1	0	1	0.425532	0.425532	1	0.597015	0
Fold3.Rep3	0.428571	11	0	0.894842	0.701852	0.702863	0	0.962963	0.037037	0.553191	0	0	0	-0.126898
Fold3.Rep3	0.428571	12	0	0.894842	0.701852	0.702863	0	0.925926	0.0740741	0.531915	0	0	0	-0.181444
Fold3.Rep3	0.428571	13	0	0.894842	0.701852	0.702863	0.05	0.925926	0.0740741	0.553191	0.333333	0.05	0.0869565	-0.0486922
Fold3.Rep3	0.428571	17	0	0.894842	0.701852	0.702863	0.05	0.888889	0.111111	0.531915	0.25	0.05	0.0833333	-0.108281
Fold3.Rep3	0.428571	22	0	0.894842	0.701852	0.702863	0.1	0.888889	0.111111	0.553191	0.4	0.1	0.16	-0.0178174
Fold3.Rep3	0.428571	26	0	0.894842	0.701852	0.702863	0.15	0.888889	0.111111	0.574468	0.5	0.15	0.230769	0.0576176
Fold3.Rep3	0.428571	29	0	0.894842	0.701852	0.702863	0.15	0.851852	0.148148	0.553191	0.428571	0.15	0.222222	0.00257172
Fold3.Rep3	0.428571	31	0	0.894842	0.701852	0.702863	0.2	0.851852	0.148148	0.574468	0.5	0.2	0.285714	0.0682156
Fold3.Rep3	0.428571	37	0	0.894842	0.701852	0.702863	0.2	0.814815	0.185185	0.553191	0.444444	0.2	0.275862	0.0186157
Fold3.Rep3	0.428571	45	0	0.894842	0.701852	0.702863	0.25	0.814815	0.185185	0.574468	0.5	0.25	0.333333	0.0783015
Fold3.Rep3	0.428571	47	0	0.894842	0.701852	0.702863	0.25	0.777778	0.222222	0.553191	0.454545	0.25	0.322581	0.0324375
Fold3.Rep3	0.428571	48	0	0.894842	0.701852	0.702863	0.25	0.740741	0.259259	0.531915	0.416667	0.25	0.3125	-0.010499
Fold3.Rep3	0.428571	49	0	0.894842	0.701852	0.702863	0.25	0.703704	0.296296	0.510638	0.384615	0.25	0.30303	-0.051172
Fold3.Rep3	0.428571	60	0	0.894842	0.701852	0.702863	0.25	0.666667	0.333333	0.489362	0.357143	0.25	0.294118	-0.0900937
Fold3.Rep3	0.428571	69	0	0.894842	0.701852	0.702863	0.3	0.666667	0.333333	0.510638	0.4	0.3	0.342857	-0.0353553
Fold3.Rep3	0.428571	77	0	0.894842	0.701852	0.702863	0.3	0.62963	0.37037	0.489362	0.375	0.3	0.333333	-0.0734253
Fold3.Rep3	0.428571	83	0	0.894842	0.701852	0.702863	0.35	0.62963	0.37037	0.510638	0.411765	0.35	0.378378	-0.0209609
Fold3.Rep3	0.428571	92	0	0.894842	0.701852	0.702863	0.35	0.592593	0.407407	0.489362	0.388889	0.35	0.368421	-0.0583888
Fold3.Rep3	0.428571	97	0	0.894842	0.701852	0.702863	0.35	0.555556	0.444444	0.468085	0.368421	0.35	0.358974	-0.0951519
Fold3.Rep3	0.428571	98	0	0.894842	0.701852	0.702863	0.35	0.518519	0.481481	0.446809	0.35	0.35	0.35	-0.131481
Fold3.Rep3	0.428571	101	0	0.894842	0.701852	0.702863	0.35	0.481481	0.518519	0.425532	0.333333	0.35	0.341463	-0.16759
Fold3.Rep3	0.428571	103	0	0.894842	0.701852	0.702863	0.4	0.481481	0.518519	0.446809	0.363636	0.4	0.380952	-0.117436
Fold3.Rep3	0.428571	104	0	0.894842	0.701852	0.702863	0.4	0.444444	0.555556	0.425532	0.347826	0.4	0.372093	-0.153855
Fold3.Rep3	0.428571	107	0	0.894842	0.701852	0.702863	0.4	0.407407	0.592593	0.404255	0.333333	0.4	0.363636	-0.190488
Fold3.Rep3	0.428571	108	0	0.894842	0.701852	0.702863	0.4	0.37037	0.62963	0.382979	0.32	0.4	0.355556	-0.227533
Fold3.Rep3	0.428571	109	0	0.894842	0.701852	0.702863	0.4	0.333333	0.666667	0.361702	0.307692	0.4	0.347826	-0.265197
Fold3.Rep3	0.428571	111	0	0.894842	0.701852	0.702863	0.4	0.296296	0.703704	0.340426	0.296296	0.4	0.340426	-0.303704
Fold3.Rep3	0.428571	120	0	0.894842	0.701852	0.702863	0.45	0.296296	0.703704	0.361702	0.321429	0.45	0.375	-0.255604
Fold3.Rep3	0.428571	129	0	0.894842	0.701852	0.702863	0.45	0.259259	0.740741	0.340426	0.310345	0.45	0.367347	-0.295711
Fold3.Rep3	0.428571	134	0	0.894842	0.701852	0.702863	0.5	0.259259	0.740741	0.361702	0.333333	0.5	0.4	-0.24772
Fold3.Rep3	0.428571	137	0	0.894842	0.701852	0.702863	0.5	0.222222	0.777778	0.340426	0.322581	0.5	0.392157	-0.289837
Fold3.Rep3	0.428571	141	0	0.894842	0.701852	0.702863	0.5	0.185185	0.814815	0.319149	0.3125	0.5	0.384615	-0.333912
Fold3.Rep3	0.428571	156	0	0.894842	0.701852	0.702863	0.5	0.148148	0.851852	0.297872	0.30303	0.5	0.377358	-0.380396
Fold3.Rep3	0.428571	157	0	0.894842	0.701852	0.702863	0.5	0.111111	0.888889	0.276596	0.294118	0.5	0.37037	-0.429844
Fold3.Rep3	0.428571	160	0	0.894842	0.701852	0.702863	0.5	0.0740741	0.925926	0.255319	0.285714	0.5	0.363636	-0.482955
Fold3.Rep3	0.428571	179	0	0.894842	0.701852	0.702863	0.55	0.0740741	0.925926	0.276596	0.305556	0.55	0.392857	-0.438987
Fold3.Rep3	0.428571	180	0	0.894842	0.701852	0.702863	0.6	0.0740741	0.925926	0.297872	0.324324	0.6	0.421053	-0.393745
Fold3.Rep3	0.428571	185	0	0.894842	0.701852	0.702863	0.65	0.0740741	0.925926	0.319149	0.342105	0.65	0.448276	-0.346718
Fold3.Rep3	0.428571	188	0	0.894842	0.701852	0.702863	0.65	0.037037	0.962963	0.297872	0.333333	0.65	0.440678	-0.41173
Fold3.Rep3	0.428571	189	0	0.894842	0.701852	0.702863	0.7	0.037037	0.962963	0.319149	0.35	0.7	0.466667	-0.365185
Fold3.Rep3	0.428571	191	0	0.894842	0.701852	0.702863	0.75	0.037037	0.962963	0.340426	0.365854	0.75	0.491803	-0.315525
Fold3.Rep3	0.428571	196	0	0.894842	0.701852	0.702863	0.8	0.037037	0.962963	0.361702	0.380952	0.8	0.516129	-0.261322
Fold3.Rep3	0.428571	201	0	0.894842	0.701852	0.702863	0.8	0	1	0.340426	0.372093	0.8	0.507937	-0.354375
Fold3.Rep3	0.428571	202	0	0.894842	0.701852	0.702863	0.85	0	1	0.361702	0.386364	0.85	0.53125	-0.30339
Fold3.Rep3	0.428571	207	0	0.894842	0.701852	0.702863	0.9	0	1	0.382979	0.4	0.9	0.553846	-0.244949
Fold3.Rep3	0.428571	215	0	0.894842	0.701852	0.702863	0.95	0	1	0.404255	0.413043	0.95	0.575758	-0.171312
Fold3.Rep3	0.428571	219	0	0.894842	0.701852	0.702863	1	0	1	0.425532	0.425532	1	0.597015	0
Fold3.Rep3	0.428571	11	1	0.894842	0.351852	0.362216	0	0.962963	0.037037	0.553191	0	0	0	-0.126898
Fold3.Rep3	0.428571	12	1	0.894842	0.351852	0.362216	0	0.925926	0.0740741	0.531915	0	0	0	-0.181444
Fold3.Rep3	0.428571	13	1	0.894842	0.351852	0.362216	0.05	0.925926	0.0740741	0.553191	0.333333	0.05	0.0869565	-0.0486922
Fold3.Rep3	0.428571	17	1	0.894842	0.351852	0.362216	0.05	0.888889	0.111111	0.531915	0.25	0.05	0.0833333	-0.108281
Fold3.Rep3	0.428571	22	1	0.894842	0.351852	0.362216	0.1	0.888889	0.111111	0.553191	0.4	0.1	0.16	-0.0178174
Fold3.Rep3	0.428571	26	1	0.894842	0.351852	0.362216	0.15	0.888889	0.111111	0.574468	0.5	0.15	0.230769	0.0576176
Fold3.Rep3	0.428571	29	1	0.894842	0.351852	0.362216	0.15	0.851852	0.148148	0.553191	0.428571	0.15	0.222222	0.00257172
Fold3.Rep3	0.428571	31	1	0.894842	0.351852	0.362216	0.2	0.851852	0.148148	0.574468	0.5	0.2	0.285714	0.0682156
Fold3.Rep3	0.428571	37	1	0.894842	0.351852	0.362216	0.2	0.814815	0.185185	0.553191	0.444444	0.2	0.275862	0.0186157
Fold3.Rep3	0.428571	45	1	0.894842	0.351852	0.362216	0.25	0.814815	0.185185	0.574468	0.5	0.25	0.333333	0.0783015
Fold3.Rep3	0.428571	47	1	0.894842	0.351852	0.362216	0.25	0.777778	0.222222	0.553191	0.454545	0.25	0.322581	0.0324375
Fold3.Rep3	0.428571	48	1	0.894842	0.351852	0.362216	0.25	0.740741	0.259259	0.531915	0.416667	0.25	0.3125	-0.010499
Fold3.Rep3	0.428571	49	1	0.894842	0.351852	0.362216	0.25	0.703704	0.296296	0.510638	0.384615	0.25	0.30303	-0.051172
Fold3.Rep3	0.428571	60	1	0.894842	0.351852	0.362216	0.25	0.666667	0.333333	0.489362	0.357143	0.25	0.294118	-0.0900937
Fold3.Rep3	0.428571	69	1	0.894842	0.351852	0.362216	0.3	0.666667	0.333333	0.510638	0.4	0.3	0.342857	-0.0353553
Fold3.Rep3	0.428571	77	1	0.894842	0.351852	0.362216	0.3	0.62963	0.37037	0.489362	0.375	0.3	0.333333	-0.0734253
Fold3.Rep3	0.428571	83	1	0.894842	0.351852	0.362216	0.35	0.62963	0.37037	0.510638	0.411765	0.35	0.378378	-0.0209609
Fold3.Rep3	0.428571	92	1	0.894842	0.351852	0.362216	0.35	0.592593	0.407407	0.489362	0.388889	0.35	0.368421	-0.0583888
Fold3.Rep3	0.428571	97	1	0.894842	0.351852	0.362216	0.35	0.555556	0.444444	0.468085	0.368421	0.35	0.358974	-0.0951519
Fold3.Rep3	0.428571	98	1	0.894842	0.351852	0.362216	0.35	0.518519	0.481481	0.446809	0.35	0.35	0.35	-0.131481
Fold3.Rep3	0.428571	101	1	0.894842	0.351852	0.362216	0.35	0.481481	0.518519	0.425532	0.333333	0.35	0.341463	-0.16759
Fold3.Rep3	0.428571	103	1	0.894842	0.351852	0.362216	0.4	0.481481	0.518519	0.446809	0.363636	0.4	0.380952	-0.117436
Fold3.Rep3	0.428571	104	1	0.894842	0.351852	0.362216	0.4	0.444444	0.555556	0.425532	0.347826	0.4	0.372093	-0.153855
Fold3.Rep3	0.428571	107	1	0.894842	0.351852	0.362216	0.4	0.407407	0.592593	0.404255	0.333333	0.4	0.363636	-0.190488
Fold3.Rep3	0.428571	108	1	0.894842	0.351852	0.362216	0.4	0.37037	0.62963	0.382979	0.32	0.4	0.355556	-0.227533
Fold3.Rep3	0.428571	109	1	0.894842	0.351852	0.362216	0.4	0.333333	0.666667	0.361702	0.307692	0.4	0.347826	-0.265197
Fold3.Rep3	0.428571	111	1	0.894842	0.351852	0.362216	0.4	0.296296	0.703704	0.340426	0.296296	0.4	0.340426	-0.303704
Fold3.Rep3	0.428571	120	1	0.894842	0.351852	0.362216	0.45	0.296296	0.703704	0.361702	0.321429	0.45	0.375	-0.255604
Fold3.Rep3	0.428571	129	1	0.894842	0.351852	0.362216	0.45	0.259259	0.740741	0.340426	0.310345	0.45	0.367347	-0.295711
Fold3.Rep3	0.428571	134	1	0.894842	0.351852	0.362216	0.5	0.259259	0.740741	0.361702	0.333333	0.5	0.4	-0.24772
Fold3.Rep3	0.428571	137	1	0.894842	0.351852	0.362216	0.5	0.222222	0.777778	0.340426	0.322581	0.5	0.392157	-0.289837
Fold3.Rep3	0.428571	141	1	0.894842	0.351852	0.362216	0.5	0.185185	0.814815	0.319149	0.3125	0.5	0.384615	-0.333912
Fold3.Rep3	0.428571	156	1	0.894842	0.351852	0.362216	0.5	0.148148	0.851852	0.297872	0.30303	0.5	0.377358	-0.380396
Fold3.Rep3	0.428571	157	1	0.894842	0.351852	0.362216	0.5	0.111111	0.888889	0.276596	0.294118	0.5	0.37037	-0.429844
Fold3.Rep3	0.428571	160	1	0.894842	0.351852	0.362216	0.5	0.0740741	0.925926	0.255319	0.285714	0.5	0.363636	-0.482955
Fold3.Rep3	0.428571	179	1	0.894842	0.351852	0.362216	0.55	0.0740741	0.925926	0.276596	0.305556	0.55	0.392857	-0.438987
Fold3.Rep3	0.428571	180	1	0.894842	0.351852	0.362216	0.6	0.0740741	0.925926	0.297872	0.324324	0.6	0.421053	-0.393745
Fold3.Rep3	0.428571	185	1	0.894842	0.351852	0.362216	0.65	0.0740741	0.925926	0.319149	0.342105	0.65	0.448276	-0.346718
Fold3.Rep3	0.428571	188	1	0.894842	0.351852	0.362216	0.65	0.037037	0.962963	0.297872	0.333333	0.65	0.440678	-0.41173
Fold3.Rep3	0.428571	189	1	0.894842	0.351852	0.362216	0.7	0.037037	0.962963	0.319149	0.35	0.7	0.466667	-0.365185
Fold3.Rep3	0.428571	191	1	0.894842	0.351852	0.362216	0.75	0.037037	0.962963	0.340426	0.365854	0.75	0.491803	-0.315525
Fold3.Rep3	0.428571	196	1	0.894842	0.351852	0.362216	0.8	0.037037	0.962963	0.361702	0.380952	0.8	0.516129	-0.261322
Fold3.Rep3	0.428571	201	1	0.894842	0.351852	0.362216	0.8	0	1	0.340426	0.372093	0.8	0.507937	-0.354375
Fold3.Rep3	0.428571	202	1	0.894842	0.351852	0.362216	0.85	0	1	0.361702	0.386364	0.85	0.53125	-0.30339
Fold3.Rep3	0.428571	207	1	0.894842	0.351852	0.362216	0.9	0	1	0.382979	0.4	0.9	0.553846	-0.244949
Fold3.Rep3	0.428571	215	1	0.894842	0.351852	0.362216	0.95	0	1	0.404255	0.413043	0.95	0.575758	-0.171312
Fold3.Rep3	0.428571	219	1	0.894842	0.351852	0.362216	1	0	1	0.425532	0.425532	1	0.597015	0
Fold3.Rep3	0.428571	11	0	0.947421	0.701852	0.702863	0	0.962963	0.037037	0.553191	0	0	0	-0.126898
Fold3.Rep3	0.428571	12	0	0.947421	0.701852	0.702863	0	0.925926	0.0740741	0.531915	0	0	0	-0.181444
Fold3.Rep3	0.428571	13	0	0.947421	0.701852	0.702863	0.05	0.925926	0.0740741	0.553191	0.333333	0.05	0.0869565	-0.0486922
Fold3.Rep3	0.428571	17	0	0.947421	0.701852	0.702863	0.05	0.888889	0.111111	0.531915	0.25	0.05	0.0833333	-0.108281
Fold3.Rep3	0.428571	22	0	0.947421	0.701852	0.702863	0.1	0.888889	0.111111	0.553191	0.4	0.1	0.16	-0.0178174
Fold3.Rep3	0.428571	26	0	0.947421	0.701852	0.702863	0.15	0.888889	0.111111	0.574468	0.5	0.15	0.230769	0.0576176
Fold3.Rep3	0.428571	29	0	0.947421	0.701852	0.702863	0.15	0.851852	0.148148	0.553191	0.428571	0.15	0.222222	0.00257172
Fold3.Rep3	0.428571	31	0	0.947421	0.701852	0.702863	0.2	0.851852	0.148148	0.574468	0.5	0.2	0.285714	0.0682156
Fold3.Rep3	0.428571	37	0	0.947421	0.701852	0.702863	0.2	0.814815	0.185185	0.553191	0.444444	0.2	0.275862	0.0186157
Fold3.Rep3	0.428571	45	0	0.947421	0.701852	0.702863	0.25	0.814815	0.185185	0.574468	0.5	0.25	0.333333	0.0783015
Fold3.Rep3	0.428571	47	0	0.947421	0.701852	0.702863	0.25	0.777778	0.222222	0.553191	0.454545	0.25	0.322581	0.0324375
Fold3.Rep3	0.428571	48	0	0.947421	0.701852	0.702863	0.25	0.740741	0.259259	0.531915	0.416667	0.25	0.3125	-0.010499
Fold3.Rep3	0.428571	49	0	0.947421	0.701852	0.702863	0.25	0.703704	0.296296	0.510638	0.384615	0.25	0.30303	-0.051172
Fold3.Rep3	0.428571	60	0	0.947421	0.701852	0.702863	0.25	0.666667	0.333333	0.489362	0.357143	0.25	0.294118	-0.0900937
Fold3.Rep3	0.428571	69	0	0.947421	0.701852	0.702863	0.3	0.666667	0.333333	0.510638	0.4	0.3	0.342857	-0.0353553
Fold3.Rep3	0.428571	77	0	0.947421	0.701852	0.702863	0.3	0.62963	0.37037	0.489362	0.375	0.3	0.333333	-0.0734253
Fold3.Rep3	0.428571	83	0	0.947421	0.701852	0.702863	0.35	0.62963	0.37037	0.510638	0.411765	0.35	0.378378	-0.0209609
Fold3.Rep3	0.428571	92	0	0.947421	0.701852	0.702863	0.35	0.592593	0.407407	0.489362	0.388889	0.35	0.368421	-0.0583888
Fold3.Rep3	0.428571	97	0	0.947421	0.701852	0.702863	0.35	0.555556	0.444444	0.468085	0.368421	0.35	0.358974	-0.0951519
Fold3.Rep3	0.428571	98	0	0.947421	0.701852	0.702863	0.35	0.518519	0.481481	0.446809	0.35	0.35	0.35	-0.131481
Fold3.Rep3	0.428571	101	0	0.947421	0.701852	0.702863	0.35	0.481481	0.518519	0.425532	0.333333	0.35	0.341463	-0.16759
Fold3.Rep3	0.428571	103	0	0.947421	0.701852	0.702863	0.4	0.481481	0.518519	0.446809	0.363636	0.4	0.380952	-0.117436
Fold3.Rep3	0.428571	104	0	0.947421	0.701852	0.702863	0.4	0.444444	0.555556	0.425532	0.347826	0.4	0.372093	-0.153855
Fold3.Rep3	0.428571	107	0	0.947421	0.701852	0.702863	0.4	0.407407	0.592593	0.404255	0.333333	0.4	0.363636	-0.190488
Fold3.Rep3	0.428571	108	0	0.947421	0.701852	0.702863	0.4	0.37037	0.62963	0.382979	0.32	0.4	0.355556	-0.227533
Fold3.Rep3	0.428571	109	0	0.947421	0.701852	0.702863	0.4	0.333333	0.666667	0.361702	0.307692	0.4	0.347826	-0.265197
Fold3.Rep3	0.428571	111	0	0.947421	0.701852	0.702863	0.4	0.296296	0.703704	0.340426	0.296296	0.4	0.340426	-0.303704
Fold3.Rep3	0.428571	120	0	0.947421	0.701852	0.702863	0.45	0.296296	0.703704	0.361702	0.321429	0.45	0.375	-0.255604
Fold3.Rep3	0.428571	129	0	0.947421	0.701852	0.702863	0.45	0.259259	0.740741	0.340426	0.310345	0.45	0.367347	-0.295711
Fold3.Rep3	0.428571	134	0	0.947421	0.701852	0.702863	0.5	0.259259	0.740741	0.361702	0.333333	0.5	0.4	-0.24772
Fold3.Rep3	0.428571	137	0	0.947421	0.701852	0.702863	0.5	0.222222	0.777778	0.340426	0.322581	0.5	0.392157	-0.289837
Fold3.Rep3	0.428571	141	0	0.947421	0.701852	0.702863	0.5	0.185185	0.814815	0.319149	0.3125	0.5	0.384615	-0.333912
Fold3.Rep3	0.428571	156	0	0.947421	0.701852	0.702863	0.5	0.148148	0.851852	0.297872	0.30303	0.5	0.377358	-0.380396
Fold3.Rep3	0.428571	157	0	0.947421	0.701852	0.702863	0.5	0.111111	0.888889	0.276596	0.294118	0.5	0.37037	-0.429844
Fold3.Rep3	0.428571	160	0	0.947421	0.701852	0.702863	0.5	0.0740741	0.925926	0.255319	0.285714	0.5	0.363636	-0.482955
Fold3.Rep3	0.428571	179	0	0.947421	0.701852	0.702863	0.55	0.0740741	0.925926	0.276596	0.305556	0.55	0.392857	-0.438987
Fold3.Rep3	0.428571	180	0	0.947421	0.701852	0.702863	0.6	0.0740741	0.925926	0.297872	0.324324	0.6	0.421053	-0.393745
Fold3.Rep3	0.428571	185	0	0.947421	0.701852	0.702863	0.65	0.0740741	0.925926	0.319149	0.342105	0.65	0.448276	-0.346718
Fold3.Rep3	0.428571	188	0	0.947421	0.701852	0.702863	0.65	0.037037	0.962963	0.297872	0.333333	0.65	0.440678	-0.41173
Fold3.Rep3	0.428571	189	0	0.947421	0.701852	0.702863	0.7	0.037037	0.962963	0.319149	0.35	0.7	0.466667	-0.365185
Fold3.Rep3	0.428571	191	0	0.947421	0.701852	0.702863	0.75	0.037037	0.962963	0.340426	0.365854	0.75	0.491803	-0.315525
Fold3.Rep3	0.428571	196	0	0.947421	0.701852	0.702863	0.8	0.037037	0.962963	0.361702	0.380952	0.8	0.516129	-0.261322
Fold3.Rep3	0.428571	201	0	0.947421	0.701852	0.702863	0.8	0	1	0.340426	0.372093	0.8	0.507937	-0.354375
Fold3.Rep3	0.428571	202	0	0.947421	0.701852	0.702863	0.85	0	1	0.361702	0.386364	0.85	0.53125	-0.30339
Fold3.Rep3	0.428571	207	0	0.947421	0.701852	0.702863	0.9	0	1	0.382979	0.4	0.9	0.553846	-0.244949
Fold3.Rep3	0.428571	215	0	0.947421	0.701852	0.702863	0.95	0	1	0.404255	0.413043	0.95	0.575758	-0.171312
Fold3.Rep3	0.428571	219	0	0.947421	0.701852	0.702863	1	0	1	0.425532	0.425532	1	0.597015	0
Fold3.Rep3	0.428571	11	1	0.947421	0.351852	0.362216	0	0.962963	0.037037	0.553191	0	0	0	-0.126898
Fold3.Rep3	0.428571	12	1	0.947421	0.351852	0.362216	0	0.925926	0.0740741	0.531915	0	0	0	-0.181444
Fold3.Rep3	0.428571	13	1	0.947421	0.351852	0.362216	0.05	0.925926	0.0740741	0.553191	0.333333	0.05	0.0869565	-0.0486922
Fold3.Rep3	0.428571	17	1	0.947421	0.351852	0.362216	0.05	0.888889	0.111111	0.531915	0.25	0.05	0.0833333	-0.108281
Fold3.Rep3	0.428571	22	1	0.947421	0.351852	0.362216	0.1	0.888889	0.111111	0.553191	0.4	0.1	0.16	-0.0178174
Fold3.Rep3	0.428571	26	1	0.947421	0.351852	0.362216	0.15	0.888889	0.111111	0.574468	0.5	0.15	0.230769	0.0576176
Fold3.Rep3	0.428571	29	1	0.947421	0.351852	0.362216	0.15	0.851852	0.148148	0.553191	0.428571	0.15	0.222222	0.00257172
Fold3.Rep3	0.428571	31	1	0.947421	0.351852	0.362216	0.2	0.851852	0.148148	0.574468	0.5	0.2	0.285714	0.0682156
Fold3.Rep3	0.428571	37	1	0.947421	0.351852	0.362216	0.2	0.814815	0.185185	0.553191	0.444444	0.2	0.275862	0.0186157
Fold3.Rep3	0.428571	45	1	0.947421	0.351852	0.362216	0.25	0.814815	0.185185	0.574468	0.5	0.25	0.333333	0.0783015
Fold3.Rep3	0.428571	47	1	0.947421	0.351852	0.362216	0.25	0.777778	0.222222	0.553191	0.454545	0.25	0.322581	0.0324375
Fold3.Rep3	0.428571	48	1	0.947421	0.351852	0.362216	0.25	0.740741	0.259259	0.531915	0.416667	0.25	0.3125	-0.010499
Fold3.Rep3	0.428571	49	1	0.947421	0.351852	0.362216	0.25	0.703704	0.296296	0.510638	0.384615	0.25	0.30303	-0.051172
Fold3.Rep3	0.428571	60	1	0.947421	0.351852	0.362216	0.25	0.666667	0.333333	0.489362	0.357143	0.25	0.294118	-0.0900937
Fold3.Rep3	0.428571	69	1	0.947421	0.351852	0.362216	0.3	0.666667	0.333333	0.510638	0.4	0.3	0.342857	-0.0353553
Fold3.Rep3	0.428571	77	1	0.947421	0.351852	0.362216	0.3	0.62963	0.37037	0.489362	0.375	0.3	0.333333	-0.0734253
Fold3.Rep3	0.428571	83	1	0.947421	0.351852	0.362216	0.35	0.62963	0.37037	0.510638	0.411765	0.35	0.378378	-0.0209609
Fold3.Rep3	0.428571	92	1	0.947421	0.351852	0.362216	0.35	0.592593	0.407407	0.489362	0.388889	0.35	0.368421	-0.0583888
Fold3.Rep3	0.428571	97	1	0.947421	0.351852	0.362216	0.35	0.555556	0.444444	0.468085	0.368421	0.35	0.358974	-0.0951519
Fold3.Rep3	0.428571	98	1	0.947421	0.351852	0.362216	0.35	0.518519	0.481481	0.446809	0.35	0.35	0.35	-0.131481
Fold3.Rep3	0.428571	101	1	0.947421	0.351852	0.362216	0.35	0.481481	0.518519	0.425532	0.333333	0.35	0.341463	-0.16759
Fold3.Rep3	0.428571	103	1	0.947421	0.351852	0.362216	0.4	0.481481	0.518519	0.446809	0.363636	0.4	0.380952	-0.117436
Fold3.Rep3	0.428571	104	1	0.947421	0.351852	0.362216	0.4	0.444444	0.555556	0.425532	0.347826	0.4	0.372093	-0.153855
Fold3.Rep3	0.428571	107	1	0.947421	0.351852	0.362216	0.4	0.407407	0.592593	0.404255	0.333333	0.4	0.363636	-0.190488
Fold3.Rep3	0.428571	108	1	0.947421	0.351852	0.362216	0.4	0.37037	0.62963	0.382979	0.32	0.4	0.355556	-0.227533
Fold3.Rep3	0.428571	109	1	0.947421	0.351852	0.362216	0.4	0.333333	0.666667	0.361702	0.307692	0.4	0.347826	-0.265197
Fold3.Rep3	0.428571	111	1	0.947421	0.351852	0.362216	0.4	0.296296	0.703704	0.340426	0.296296	0.4	0.340426	-0.303704
Fold3.Rep3	0.428571	120	1	0.947421	0.351852	0.362216	0.45	0.296296	0.703704	0.361702	0.321429	0.45	0.375	-0.255604
Fold3.Rep3	0.428571	129	1	0.947421	0.351852	0.362216	0.45	0.259259	0.740741	0.340426	0.310345	0.45	0.367347	-0.295711
Fold3.Rep3	0.428571	134	1	0.947421	0.351852	0.362216	0.5	0.259259	0.740741	0.361702	0.333333	0.5	0.4	-0.24772
Fold3.Rep3	0.428571	137	1	0.947421	0.351852	0.362216	0.5	0.222222	0.777778	0.340426	0.322581	0.5	0.392157	-0.289837
Fold3.Rep3	0.428571	141	1	0.947421	0.351852	0.362216	0.5	0.185185	0.814815	0.319149	0.3125	0.5	0.384615	-0.333912
Fold3.Rep3	0.428571	156	1	0.947421	0.351852	0.362216	0.5	0.148148	0.851852	0.297872	0.30303	0.5	0.377358	-0.380396
Fold3.Rep3	0.428571	157	1	0.947421	0.351852	0.362216	0.5	0.111111	0.888889	0.276596	0.294118	0.5	0.37037	-0.429844
Fold3.Rep3	0.428571	160	1	0.947421	0.351852	0.362216	0.5	0.0740741	0.925926	0.255319	0.285714	0.5	0.363636	-0.482955
Fold3.Rep3	0.428571	179	1	0.947421	0.351852	0.362216	0.55	0.0740741	0.925926	0.276596	0.305556	0.55	0.392857	-0.438987
Fold3.Rep3	0.428571	180	1	0.947421	0.351852	0.362216	0.6	0.0740741	0.925926	0.297872	0.324324	0.6	0.421053	-0.393745
Fold3.Rep3	0.428571	185	1	0.947421	0.351852	0.362216	0.65	0.0740741	0.925926	0.319149	0.342105	0.65	0.448276	-0.346718
Fold3.Rep3	0.428571	188	1	0.947421	0.351852	0.362216	0.65	0.037037	0.962963	0.297872	0.333333	0.65	0.440678	-0.41173
Fold3.Rep3	0.428571	189	1	0.947421	0.351852	0.362216	0.7	0.037037	0.962963	0.319149	0.35	0.7	0.466667	-0.365185
Fold3.Rep3	0.428571	191	1	0.947421	0.351852	0.362216	0.75	0.037037	0.962963	0.340426	0.365854	0.75	0.491803	-0.315525
Fold3.Rep3	0.428571	196	1	0.947421	0.351852	0.362216	0.8	0.037037	0.962963	0.361702	0.380952	0.8	0.516129	-0.261322
Fold3.Rep3	0.428571	201	1	0.947421	0.351852	0.362216	0.8	0	1	0.340426	0.372093	0.8	0.507937	-0.354375
Fold3.Rep3	0.428571	202	1	0.947421	0.351852	0.362216	0.85	0	1	0.361702	0.386364	0.85	0.53125	-0.30339
Fold3.Rep3	0.428571	207	1	0.947421	0.351852	0.362216	0.9	0	1	0.382979	0.4	0.9	0.553846	-0.244949
Fold3.Rep3	0.428571	215	1	0.947421	0.351852	0.362216	0.95	0	1	0.404255	0.413043	0.95	0.575758	-0.171312
Fold3.Rep3	0.428571	219	1	0.947421	0.351852	0.362216	1	0	1	0.425532	0.425532	1	0.597015	0
Fold3.Rep3	0.428571	11	0	1	0.703704	0.703669	0	0.962963	0.037037	0.553191	0	0	0	-0.126898
Fold3.Rep3	0.428571	12	0	1	0.703704	0.703669	0	0.925926	0.0740741	0.531915	0	0	0	-0.181444
Fold3.Rep3	0.428571	13	0	1	0.703704	0.703669	0.05	0.925926	0.0740741	0.553191	0.333333	0.05	0.0869565	-0.0486922
Fold3.Rep3	0.428571	17	0	1	0.703704	0.703669	0.05	0.888889	0.111111	0.531915	0.25	0.05	0.0833333	-0.108281
Fold3.Rep3	0.428571	22	0	1	0.703704	0.703669	0.1	0.888889	0.111111	0.553191	0.4	0.1	0.16	-0.0178174
Fold3.Rep3	0.428571	26	0	1	0.703704	0.703669	0.15	0.888889	0.111111	0.574468	0.5	0.15	0.230769	0.0576176
Fold3.Rep3	0.428571	29	0	1	0.703704	0.703669	0.15	0.851852	0.148148	0.553191	0.428571	0.15	0.222222	0.00257172
Fold3.Rep3	0.428571	31	0	1	0.703704	0.703669	0.2	0.851852	0.148148	0.574468	0.5	0.2	0.285714	0.0682156
Fold3.Rep3	0.428571	37	0	1	0.703704	0.703669	0.2	0.814815	0.185185	0.553191	0.444444	0.2	0.275862	0.0186157
Fold3.Rep3	0.428571	45	0	1	0.703704	0.703669	0.25	0.814815	0.185185	0.574468	0.5	0.25	0.333333	0.0783015
Fold3.Rep3	0.428571	47	0	1	0.703704	0.703669	0.25	0.777778	0.222222	0.553191	0.454545	0.25	0.322581	0.0324375
Fold3.Rep3	0.428571	48	0	1	0.703704	0.703669	0.25	0.740741	0.259259	0.531915	0.416667	0.25	0.3125	-0.010499
Fold3.Rep3	0.428571	49	0	1	0.703704	0.703669	0.25	0.703704	0.296296	0.510638	0.384615	0.25	0.30303	-0.051172
Fold3.Rep3	0.428571	60	0	1	0.703704	0.703669	0.25	0.666667	0.333333	0.489362	0.357143	0.25	0.294118	-0.0900937
Fold3.Rep3	0.428571	69	0	1	0.703704	0.703669	0.3	0.666667	0.333333	0.510638	0.4	0.3	0.342857	-0.0353553
Fold3.Rep3	0.428571	77	0	1	0.703704	0.703669	0.3	0.62963	0.37037	0.489362	0.375	0.3	0.333333	-0.0734253
Fold3.Rep3	0.428571	83	0	1	0.703704	0.703669	0.35	0.62963	0.37037	0.510638	0.411765	0.35	0.378378	-0.0209609
Fold3.Rep3	0.428571	92	0	1	0.703704	0.703669	0.35	0.592593	0.407407	0.489362	0.388889	0.35	0.368421	-0.0583888
Fold3.Rep3	0.428571	97	0	1	0.703704	0.703669	0.35	0.555556	0.444444	0.468085	0.368421	0.35	0.358974	-0.0951519
Fold3.Rep3	0.428571	98	0	1	0.703704	0.703669	0.35	0.518519	0.481481	0.446809	0.35	0.35	0.35	-0.131481
Fold3.Rep3	0.428571	101	0	1	0.703704	0.703669	0.35	0.481481	0.518519	0.425532	0.333333	0.35	0.341463	-0.16759
Fold3.Rep3	0.428571	103	0	1	0.703704	0.703669	0.4	0.481481	0.518519	0.446809	0.363636	0.4	0.380952	-0.117436
Fold3.Rep3	0.428571	104	0	1	0.703704	0.703669	0.4	0.444444	0.555556	0.425532	0.347826	0.4	0.372093	-0.153855
Fold3.Rep3	0.428571	107	0	1	0.703704	0.703669	0.4	0.407407	0.592593	0.404255	0.333333	0.4	0.363636	-0.190488
Fold3.Rep3	0.428571	108	0	1	0.703704	0.703669	0.4	0.37037	0.62963	0.382979	0.32	0.4	0.355556	-0.227533
Fold3.Rep3	0.428571	109	0	1	0.703704	0.703669	0.4	0.333333	0.666667	0.361702	0.307692	0.4	0.347826	-0.265197
Fold3.Rep3	0.428571	111	0	1	0.703704	0.703669	0.4	0.296296	0.703704	0.340426	0.296296	0.4	0.340426	-0.303704
Fold3.Rep3	0.428571	120	0	1	0.703704	0.703669	0.45	0.296296	0.703704	0.361702	0.321429	0.45	0.375	-0.255604
Fold3.Rep3	0.428571	129	0	1	0.703704	0.703669	0.45	0.259259	0.740741	0.340426	0.310345	0.45	0.367347	-0.295711
Fold3.Rep3	0.428571	134	0	1	0.703704	0.703669	0.5	0.259259	0.740741	0.361702	0.333333	0.5	0.4	-0.24772
Fold3.Rep3	0.428571	137	0	1	0.703704	0.703669	0.5	0.222222	0.777778	0.340426	0.322581	0.5	0.392157	-0.289837
Fold3.Rep3	0.428571	141	0	1	0.703704	0.703669	0.5	0.185185	0.814815	0.319149	0.3125	0.5	0.384615	-0.333912
Fold3.Rep3	0.428571	156	0	1	0.703704	0.703669	0.5	0.148148	0.851852	0.297872	0.30303	0.5	0.377358	-0.380396
Fold3.Rep3	0.428571	157	0	1	0.703704	0.703669	0.5	0.111111	0.888889	0.276596	0.294118	0.5	0.37037	-0.429844
Fold3.Rep3	0.428571	160	0	1	0.703704	0.703669	0.5	0.0740741	0.925926	0.255319	0.285714	0.5	0.363636	-0.482955
Fold3.Rep3	0.428571	179	0	1	0.703704	0.703669	0.55	0.0740741	0.925926	0.276596	0.305556	0.55	0.392857	-0.438987
Fold3.Rep3	0.428571	180	0	1	0.703704	0.703669	0.6	0.0740741	0.925926	0.297872	0.324324	0.6	0.421053	-0.393745
Fold3.Rep3	0.428571	185	0	1	0.703704	0.703669	0.65	0.0740741	0.925926	0.319149	0.342105	0.65	0.448276	-0.346718
Fold3.Rep3	0.428571	188	0	1	0.703704	0.703669	0.65	0.037037	0.962963	0.297872	0.333333	0.65	0.440678	-0.41173
Fold3.Rep3	0.428571	189	0	1	0.703704	0.703669	0.7	0.037037	0.962963	0.319149	0.35	0.7	0.466667	-0.365185
Fold3.Rep3	0.428571	191	0	1	0.703704	0.703669	0.75	0.037037	0.962963	0.340426	0.365854	0.75	0.491803	-0.315525
Fold3.Rep3	0.428571	196	0	1	0.703704	0.703669	0.8	0.037037	0.962963	0.361702	0.380952	0.8	0.516129	-0.261322
Fold3.Rep3	0.428571	201	0	1	0.703704	0.703669	0.8	0	1	0.340426	0.372093	0.8	0.507937	-0.354375
Fold3.Rep3	0.428571	202	0	1	0.703704	0.703669	0.85	0	1	0.361702	0.386364	0.85	0.53125	-0.30339
Fold3.Rep3	0.428571	207	0	1	0.703704	0.703669	0.9	0	1	0.382979	0.4	0.9	0.553846	-0.244949
Fold3.Rep3	0.428571	215	0	1	0.703704	0.703669	0.95	0	1	0.404255	0.413043	0.95	0.575758	-0.171312
Fold3.Rep3	0.428571	219	0	1	0.703704	0.703669	1	0	1	0.425532	0.425532	1	0.597015	0
Fold3.Rep3	0.428571	11	1	1	0.351852	0.362216	0	0.962963	0.037037	0.553191	0	0	0	-0.126898
Fold3.Rep3	0.428571	12	1	1	0.351852	0.362216	0	0.925926	0.0740741	0.531915	0	0	0	-0.181444
Fold3.Rep3	0.428571	13	1	1	0.351852	0.362216	0.05	0.925926	0.0740741	0.553191	0.333333	0.05	0.0869565	-0.0486922
Fold3.Rep3	0.428571	17	1	1	0.351852	0.362216	0.05	0.888889	0.111111	0.531915	0.25	0.05	0.0833333	-0.108281
Fold3.Rep3	0.428571	22	1	1	0.351852	0.362216	0.1	0.888889	0.111111	0.553191	0.4	0.1	0.16	-0.0178174
Fold3.Rep3	0.428571	26	1	1	0.351852	0.362216	0.15	0.888889	0.111111	0.574468	0.5	0.15	0.230769	0.0576176
Fold3.Rep3	0.428571	29	1	1	0.351852	0.362216	0.15	0.851852	0.148148	0.553191	0.428571	0.15	0.222222	0.00257172
Fold3.Rep3	0.428571	31	1	1	0.351852	0.362216	0.2	0.851852	0.148148	0.574468	0.5	0.2	0.285714	0.0682156
Fold3.Rep3	0.428571	37	1	1	0.351852	0.362216	0.2	0.814815	0.185185	0.553191	0.444444	0.2	0.275862	0.0186157
Fold3.Rep3	0.428571	45	1	1	0.351852	0.362216	0.25	0.814815	0.185185	0.574468	0.5	0.25	0.333333	0.0783015
Fold3.Rep3	0.428571	47	1	1	0.351852	0.362216	0.25	0.777778	0.222222	0.553191	0.454545	0.25	0.322581	0.0324375
Fold3.Rep3	0.428571	48	1	1	0.351852	0.362216	0.25	0.740741	0.259259	0.531915	0.416667	0.25	0.3125	-0.010499
Fold3.Rep3	0.428571	49	1	1	0.351852	0.362216	0.25	0.703704	0.296296	0.510638	0.384615	0.25	0.30303	-0.051172
Fold3.Rep3	0.428571	60	1	1	0.351852	0.362216	0.25	0.666667	0.333333	0.489362	0.357143	0.25	0.294118	-0.0900937
Fold3.Rep3	0.428571	69	1	1	0.351852	0.362216	0.3	0.666667	0.333333	0.510638	0.4	0.3	0.342857	-0.0353553
Fold3.Rep3	0.428571	77	1	1	0.351852	0.362216	0.3	0.62963	0.37037	0.489362	0.375	0.3	0.333333	-0.0734253
Fold3.Rep3	0.428571	83	1	1	0.351852	0.362216	0.35	0.62963	0.37037	0.510638	0.411765	0.35	0.378378	-0.0209609
Fold3.Rep3	0.428571	92	1	1	0.351852	0.362216	0.35	0.592593	0.407407	0.489362	0.388889	0.35	0.368421	-0.0583888
Fold3.Rep3	0.428571	97	1	1	0.351852	0.362216	0.35	0.555556	0.444444	0.468085	0.368421	0.35	0.358974	-0.0951519
Fold3.Rep3	0.428571	98	1	1	0.351852	0.362216	0.35	0.518519	0.481481	0.446809	0.35	0.35	0.35	-0.131481
Fold3.Rep3	0.428571	101	1	1	0.351852	0.362216	0.35	0.481481	0.518519	0.425532	0.333333	0.35	0.341463	-0.16759
Fold3.Rep3	0.428571	103	1	1	0.351852	0.362216	0.4	0.481481	0.518519	0.446809	0.363636	0.4	0.380952	-0.117436
Fold3.Rep3	0.428571	104	1	1	0.351852	0.362216	0.4	0.444444	0.555556	0.425532	0.347826	0.4	0.372093	-0.153855
Fold3.Rep3	0.428571	107	1	1	0.351852	0.362216	0.4	0.407407	0.592593	0.404255	0.333333	0.4	0.363636	-0.190488
Fold3.Rep3	0.428571	108	1	1	0.351852	0.362216	0.4	0.37037	0.62963	0.382979	0.32	0.4	0.355556	-0.227533
Fold3.Rep3	0.428571	109	1	1	0.351852	0.362216	0.4	0.333333	0.666667	0.361702	0.307692	0.4	0.347826	-0.265197
Fold3.Rep3	0.428571	111	1	1	0.351852	0.362216	0.4	0.296296	0.703704	0.340426	0.296296	0.4	0.340426	-0.303704
Fold3.Rep3	0.428571	120	1	1	0.351852	0.362216	0.45	0.296296	0.703704	0.361702	0.321429	0.45	0.375	-0.255604
Fold3.Rep3	0.428571	129	1	1	0.351852	0.362216	0.45	0.259259	0.740741	0.340426	0.310345	0.45	0.367347	-0.295711
Fold3.Rep3	0.428571	134	1	1	0.351852	0.362216	0.5	0.259259	0.740741	0.361702	0.333333	0.5	0.4	-0.24772
Fold3.Rep3	0.428571	137	1	1	0.351852	0.362216	0.5	0.222222	0.777778	0.340426	0.322581	0.5	0.392157	-0.289837
Fold3.Rep3	0.428571	141	1	1	0.351852	0.362216	0.5	0.185185	0.814815	0.319149	0.3125	0.5	0.384615	-0.333912
Fold3.Rep3	0.428571	156	1	1	0.351852	0.362216	0.5	0.148148	0.851852	0.297872	0.30303	0.5	0.377358	-0.380396
Fold3.Rep3	0.428571	157	1	1	0.351852	0.362216	0.5	0.111111	0.888889	0.276596	0.294118	0.5	0.37037	-0.429844
Fold3.Rep3	0.428571	160	1	1	0.351852	0.362216	0.5	0.0740741	0.925926	0.255319	0.285714	0.5	0.363636	-0.482955
Fold3.Rep3	0.428571	179	1	1	0.351852	0.362216	0.55	0.0740741	0.925926	0.276596	0.305556	0.55	0.392857	-0.438987
Fold3.Rep3	0.428571	180	1	1	0.351852	0.362216	0.6	0.0740741	0.925926	0.297872	0.324324	0.6	0.421053	-0.393745
Fold3.Rep3	0.428571	185	1	1	0.351852	0.362216	0.65	0.0740741	0.925926	0.319149	0.342105	0.65	0.448276	-0.346718
Fold3.Rep3	0.428571	188	1	1	0.351852	0.362216	0.65	0.037037	0.962963	0.297872	0.333333	0.65	0.440678	-0.41173
Fold3.Rep3	0.428571	189	1	1	0.351852	0.362216	0.7	0.037037	0.962963	0.319149	0.35	0.7	0.466667	-0.365185
Fold3.Rep3	0.428571	191	1	1	0.351852	0.362216	0.75	0.037037	0.962963	0.340426	0.365854	0.75	0.491803	-0.315525
Fold3.Rep3	0.428571	196	1	1	0.351852	0.362216	0.8	0.037037	0.962963	0.361702	0.380952	0.8	0.516129	-0.261322
Fold3.Rep3	0.428571	201	1	1	0.351852	0.362216	0.8	0	1	0.340426	0.372093	0.8	0.507937	-0.354375
Fold3.Rep3	0.428571	202	1	1	0.351852	0.362216	0.85	0	1	0.361702	0.386364	0.85	0.53125	-0.30339
Fold3.Rep3	0.428571	207	1	1	0.351852	0.362216	0.9	0	1	0.382979	0.4	0.9	0.553846	-0.244949
Fold3.Rep3	0.428571	215	1	1	0.351852	0.362216	0.95	0	1	0.404255	0.413043	0.95	0.575758	-0.171312
Fold3.Rep3	0.428571	219	1	1	0.351852	0.362216	1	0	1	0.425532	0.425532	1	0.597015	0
Fold3.Rep4	0.997654	4	0	0.001	0.720648	0.634663	0.0526316	1	0	0.6	1	0.0526316	0.1	0.176353
Fold3.Rep4	0.996693	15	0	0.001	0.720648	0.634663	0.105263	1	0	0.622222	1	0.105263	0.190476	0.252285
Fold3.Rep4	0.987628	16	0	0.001	0.720648	0.634663	0.157895	1	0	0.644444	1	0.157895	0.272727	0.312641
Fold3.Rep4	0.978528	21	0	0.001	0.720648	0.634663	0.210526	1	0	0.666667	1	0.210526	0.347826	0.365383
Fold3.Rep4	0.974512	28	0	0.001	0.720648	0.634663	0.210526	0.961538	0.0384615	0.644444	0.8	0.210526	0.333333	0.270421
Fold3.Rep4	0.951469	29	0	0.001	0.720648	0.634663	0.210526	0.923077	0.0769231	0.622222	0.666667	0.210526	0.32	0.194121
Fold3.Rep4	0.897984	32	0	0.001	0.720648	0.634663	0.263158	0.923077	0.0769231	0.644444	0.714286	0.263158	0.384615	0.253795
Fold3.Rep4	0.870051	40	0	0.001	0.720648	0.634663	0.263158	0.884615	0.115385	0.622222	0.625	0.263158	0.37037	0.190903
Fold3.Rep4	0.869692	41	0	0.001	0.720648	0.634663	0.315789	0.884615	0.115385	0.644444	0.666667	0.315789	0.428571	0.247457
Fold3.Rep4	0.861189	66	0	0.001	0.720648	0.634663	0.368421	0.884615	0.115385	0.666667	0.7	0.368421	0.482759	0.300616
Fold3.Rep4	0.853052	68	0	0.001	0.720648	0.634663	0.368421	0.846154	0.153846	0.644444	0.636364	0.368421	0.466667	0.246608
Fold3.Rep4	0.831523	73	0	0.001	0.720648	0.634663	0.421053	0.846154	0.153846	0.666667	0.666667	0.421053	0.516129	0.298444
Fold3.Rep4	0.816617	75	0	0.001	0.720648	0.634663	0.473684	0.846154	0.153846	0.688889	0.692308	0.473684	0.5625	0.348535
Fold3.Rep4	0.68561	76	0	0.001	0.720648	0.634663	0.526316	0.846154	0.153846	0.711111	0.714286	0.526316	0.606061	0.397383
Fold3.Rep4	0.649504	77	0	0.001	0.720648	0.634663	0.526316	0.807692	0.192308	0.688889	0.666667	0.526316	0.588235	0.349957
Fold3.Rep4	0.628856	79	0	0.001	0.720648	0.634663	0.578947	0.807692	0.192308	0.711111	0.6875	0.578947	0.628571	0.398943
Fold3.Rep4	0.620809	80	0	0.001	0.720648	0.634663	0.631579	0.807692	0.192308	0.733333	0.705882	0.631579	0.666667	0.4475
Fold3.Rep4	0.593089	81	0	0.001	0.720648	0.634663	0.631579	0.769231	0.230769	0.711111	0.666667	0.631579	0.648649	0.404095
Fold3.Rep4	0.414375	85	0	0.001	0.720648	0.634663	0.631579	0.730769	0.269231	0.688889	0.631579	0.631579	0.631579	0.362348
Fold3.Rep4	0.398985	89	0	0.001	0.720648	0.634663	0.631579	0.692308	0.307692	0.666667	0.6	0.631579	0.615385	0.321937
Fold3.Rep4	0.325423	90	0	0.001	0.720648	0.634663	0.684211	0.692308	0.307692	0.688889	0.619048	0.684211	0.65	0.372764
Fold3.Rep4	0.301859	102	0	0.001	0.720648	0.634663	0.736842	0.692308	0.307692	0.711111	0.636364	0.736842	0.682927	0.424031
Fold3.Rep4	0.255204	103	0	0.001	0.720648	0.634663	0.736842	0.653846	0.346154	0.688889	0.608696	0.736842	0.666667	0.386028
Fold3.Rep4	0.253603	107	0	0.001	0.720648	0.634663	0.736842	0.615385	0.384615	0.666667	0.583333	0.736842	0.651163	0.348715
Fold3.Rep4	0.234643	126	0	0.001	0.720648	0.634663	0.736842	0.576923	0.423077	0.644444	0.56	0.736842	0.636364	0.311877
Fold3.Rep4	0.234208	130	0	0.001	0.720648	0.634663	0.789474	0.576923	0.423077	0.666667	0.576923	0.789474	0.666667	0.366397
Fold3.Rep4	0.220078	133	0	0.001	0.720648	0.634663	0.789474	0.538462	0.461538	0.644444	0.555556	0.789474	0.652174	0.330623
Fold3.Rep4	0.219083	136	0	0.001	0.720648	0.634663	0.789474	0.5	0.5	0.622222	0.535714	0.789474	0.638298	0.294896
Fold3.Rep4	0.166395	139	0	0.001	0.720648	0.634663	0.789474	0.461538	0.538462	0.6	0.517241	0.789474	0.625	0.259
Fold3.Rep4	0.127854	150	0	0.001	0.720648	0.634663	0.789474	0.423077	0.576923	0.577778	0.5	0.789474	0.612245	0.2227
Fold3.Rep4	0.127191	156	0	0.001	0.720648	0.634663	0.789474	0.384615	0.615385	0.555556	0.483871	0.789474	0.6	0.185733
Fold3.Rep4	0.11637	166	0	0.001	0.720648	0.634663	0.789474	0.346154	0.653846	0.533333	0.46875	0.789474	0.588235	0.147797
Fold3.Rep4	0.093584	169	0	0.001	0.720648	0.634663	0.789474	0.307692	0.692308	0.511111	0.454545	0.789474	0.576923	0.108525
Fold3.Rep4	0.0892221	173	0	0.001	0.720648	0.634663	0.842105	0.307692	0.692308	0.533333	0.470588	0.842105	0.603774	0.17216
Fold3.Rep4	0.0684982	184	0	0.001	0.720648	0.634663	0.842105	0.269231	0.730769	0.511111	0.457143	0.842105	0.592593	0.132271
Fold3.Rep4	0.0674831	192	0	0.001	0.720648	0.634663	0.842105	0.230769	0.769231	0.488889	0.444444	0.842105	0.581818	0.0899843
Fold3.Rep4	0.0486424	193	0	0.001	0.720648	0.634663	0.842105	0.192308	0.807692	0.466667	0.432432	0.842105	0.571429	0.0444569
Fold3.Rep4	0.0386344	198	0	0.001	0.720648	0.634663	0.894737	0.192308	0.807692	0.488889	0.447368	0.894737	0.596491	0.118622
Fold3.Rep4	0.0182481	202	0	0.001	0.720648	0.634663	0.947368	0.192308	0.807692	0.511111	0.461538	0.947368	0.62069	0.202945
Fold3.Rep4	0.0177174	205	0	0.001	0.720648	0.634663	1	0.192308	0.807692	0.533333	0.475	1	0.644068	0.302235
Fold3.Rep4	0.0162178	211	0	0.001	0.720648	0.634663	1	0.153846	0.846154	0.511111	0.463415	1	0.633333	0.26701
Fold3.Rep4	0.0108861	212	0	0.001	0.720648	0.634663	1	0.115385	0.884615	0.488889	0.452381	1	0.622951	0.228468
Fold3.Rep4	0.0106894	214	0	0.001	0.720648	0.634663	1	0.0769231	0.923077	0.466667	0.44186	1	0.612903	0.184362
Fold3.Rep4	0.00890532	218	0	0.001	0.720648	0.634663	1	0.0384615	0.961538	0.444444	0.431818	1	0.603175	0.128874
Fold3.Rep4	0.00412781	225	0	0.001	0.720648	0.634663	1	0	1	0.422222	0.422222	1	0.59375	0
Fold3.Rep4	0.979456	4	1	0.001	0.615385	0.521471	0.0526316	1	0	0.6	1	0.0526316	0.1	0.176353
Fold3.Rep4	0.966847	15	1	0.001	0.615385	0.521471	0.105263	1	0	0.622222	1	0.105263	0.190476	0.252285
Fold3.Rep4	0.93769	16	1	0.001	0.615385	0.521471	0.157895	1	0	0.644444	1	0.157895	0.272727	0.312641
Fold3.Rep4	0.880513	21	1	0.001	0.615385	0.521471	0.157895	0.961538	0.0384615	0.622222	0.75	0.157895	0.26087	0.207284
Fold3.Rep4	0.865453	28	1	0.001	0.615385	0.521471	0.210526	0.961538	0.0384615	0.644444	0.8	0.210526	0.333333	0.270421
Fold3.Rep4	0.861099	29	1	0.001	0.615385	0.521471	0.263158	0.961538	0.0384615	0.666667	0.833333	0.263158	0.4	0.326476
Fold3.Rep4	0.813672	32	1	0.001	0.615385	0.521471	0.263158	0.923077	0.0769231	0.644444	0.714286	0.263158	0.384615	0.253795
Fold3.Rep4	0.8071	40	1	0.001	0.615385	0.521471	0.315789	0.923077	0.0769231	0.666667	0.75	0.315789	0.444444	0.308583
Fold3.Rep4	0.747962	41	1	0.001	0.615385	0.521471	0.368421	0.923077	0.0769231	0.688889	0.777778	0.368421	0.5	0.359937
Fold3.Rep4	0.715121	66	1	0.001	0.615385	0.521471	0.368421	0.884615	0.115385	0.666667	0.7	0.368421	0.482759	0.300616
Fold3.Rep4	0.715083	68	1	0.001	0.615385	0.521471	0.421053	0.884615	0.115385	0.688889	0.727273	0.421053	0.533333	0.3513
Fold3.Rep4	0.701483	73	1	0.001	0.615385	0.521471	0.421053	0.846154	0.153846	0.666667	0.666667	0.421053	0.516129	0.298444
Fold3.Rep4	0.688244	75	1	0.001	0.615385	0.521471	0.473684	0.846154	0.153846	0.688889	0.692308	0.473684	0.5625	0.348535
Fold3.Rep4	0.667765	76	1	0.001	0.615385	0.521471	0.526316	0.846154	0.153846	0.711111	0.714286	0.526316	0.606061	0.397383
Fold3.Rep4	0.609496	77	1	0.001	0.615385	0.521471	0.526316	0.807692	0.192308	0.688889	0.666667	0.526316	0.588235	0.349957
Fold3.Rep4	0.579701	79	1	0.001	0.615385	0.521471	0.578947	0.807692	0.192308	0.711111	0.6875	0.578947	0.628571	0.398943
Fold3.Rep4	0.507637	80	1	0.001	0.615385	0.521471	0.631579	0.807692	0.192308	0.733333	0.705882	0.631579	0.666667	0.4475
Fold3.Rep4	0.481994	81	1	0.001	0.615385	0.521471	0.684211	0.807692	0.192308	0.755556	0.722222	0.684211	0.702703	0.495935
Fold3.Rep4	0.466944	85	1	0.001	0.615385	0.521471	0.736842	0.807692	0.192308	0.777778	0.736842	0.736842	0.736842	0.544534
Fold3.Rep4	0.450864	89	1	0.001	0.615385	0.521471	0.736842	0.769231	0.230769	0.755556	0.7	0.736842	0.717949	0.503027
Fold3.Rep4	0.435426	90	1	0.001	0.615385	0.521471	0.736842	0.730769	0.269231	0.733333	0.666667	0.736842	0.7	0.462949
Fold3.Rep4	0.372702	102	1	0.001	0.615385	0.521471	0.736842	0.692308	0.307692	0.711111	0.636364	0.736842	0.682927	0.424031
Fold3.Rep4	0.36245	103	1	0.001	0.615385	0.521471	0.736842	0.653846	0.346154	0.688889	0.608696	0.736842	0.666667	0.386028
Fold3.Rep4	0.355755	107	1	0.001	0.615385	0.521471	0.736842	0.615385	0.384615	0.666667	0.583333	0.736842	0.651163	0.348715
Fold3.Rep4	0.351348	126	1	0.001	0.615385	0.521471	0.736842	0.576923	0.423077	0.644444	0.56	0.736842	0.636364	0.311877
Fold3.Rep4	0.31611	130	1	0.001	0.615385	0.521471	0.736842	0.538462	0.461538	0.622222	0.538462	0.736842	0.622222	0.275304
Fold3.Rep4	0.31507	133	1	0.001	0.615385	0.521471	0.736842	0.5	0.5	0.6	0.518519	0.736842	0.608696	0.238783
Fold3.Rep4	0.308071	136	1	0.001	0.615385	0.521471	0.789474	0.5	0.5	0.622222	0.535714	0.789474	0.638298	0.294896
Fold3.Rep4	0.268355	139	1	0.001	0.615385	0.521471	0.789474	0.461538	0.538462	0.6	0.517241	0.789474	0.625	0.259
Fold3.Rep4	0.228291	150	1	0.001	0.615385	0.521471	0.789474	0.423077	0.576923	0.577778	0.5	0.789474	0.612245	0.2227
Fold3.Rep4	0.209513	156	1	0.001	0.615385	0.521471	0.789474	0.384615	0.615385	0.555556	0.483871	0.789474	0.6	0.185733
Fold3.Rep4	0.1869	166	1	0.001	0.615385	0.521471	0.789474	0.346154	0.653846	0.533333	0.46875	0.789474	0.588235	0.147797
Fold3.Rep4	0.174435	169	1	0.001	0.615385	0.521471	0.789474	0.307692	0.692308	0.511111	0.454545	0.789474	0.576923	0.108525
Fold3.Rep4	0.165852	173	1	0.001	0.615385	0.521471	0.789474	0.269231	0.730769	0.488889	0.441176	0.789474	0.566038	0.0674681
Fold3.Rep4	0.160268	184	1	0.001	0.615385	0.521471	0.842105	0.269231	0.730769	0.511111	0.457143	0.842105	0.592593	0.132271
Fold3.Rep4	0.146058	192	1	0.001	0.615385	0.521471	0.842105	0.230769	0.769231	0.488889	0.444444	0.842105	0.581818	0.0899843
Fold3.Rep4	0.136837	193	1	0.001	0.615385	0.521471	0.894737	0.230769	0.769231	0.511111	0.459459	0.894737	0.607143	0.162137
Fold3.Rep4	0.109729	198	1	0.001	0.615385	0.521471	0.894737	0.192308	0.807692	0.488889	0.447368	0.894737	0.596491	0.118622
Fold3.Rep4	0.0994283	202	1	0.001	0.615385	0.521471	0.947368	0.192308	0.807692	0.511111	0.461538	0.947368	0.62069	0.202945
Fold3.Rep4	0.0804225	205	1	0.001	0.615385	0.521471	0.947368	0.153846	0.846154	0.488889	0.45	0.947368	0.610169	0.159071
Fold3.Rep4	0.0640044	211	1	0.001	0.615385	0.521471	0.947368	0.115385	0.884615	0.466667	0.439024	0.947368	0.6	0.108912
Fold3.Rep4	0.0555833	212	1	0.001	0.615385	0.521471	0.947368	0.0769231	0.923077	0.444444	0.428571	0.947368	0.590164	0.0480986
Fold3.Rep4	0.055532	214	1	0.001	0.615385	0.521471	1	0.0769231	0.923077	0.466667	0.44186	1	0.612903	0.184362
Fold3.Rep4	0.0286216	218	1	0.001	0.615385	0.521471	1	0.0384615	0.961538	0.444444	0.431818	1	0.603175	0.128874
Fold3.Rep4	0.0276207	225	1	0.001	0.615385	0.521471	1	0	1	0.422222	0.422222	1	0.59375	0
Fold3.Rep4	0.953977	4	0	0.0535789	0.728745	0.648388	0.0526316	1	0	0.6	1	0.0526316	0.1	0.176353
Fold3.Rep4	0.923622	15	0	0.0535789	0.728745	0.648388	0.105263	1	0	0.622222	1	0.105263	0.190476	0.252285
Fold3.Rep4	0.888761	16	0	0.0535789	0.728745	0.648388	0.157895	1	0	0.644444	1	0.157895	0.272727	0.312641
Fold3.Rep4	0.855494	21	0	0.0535789	0.728745	0.648388	0.210526	1	0	0.666667	1	0.210526	0.347826	0.365383
Fold3.Rep4	0.779085	28	0	0.0535789	0.728745	0.648388	0.210526	0.961538	0.0384615	0.644444	0.8	0.210526	0.333333	0.270421
Fold3.Rep4	0.77316	29	0	0.0535789	0.728745	0.648388	0.263158	0.961538	0.0384615	0.666667	0.833333	0.263158	0.4	0.326476
Fold3.Rep4	0.765522	32	0	0.0535789	0.728745	0.648388	0.315789	0.961538	0.0384615	0.688889	0.857143	0.315789	0.461538	0.377934
Fold3.Rep4	0.721801	40	0	0.0535789	0.728745	0.648388	0.315789	0.923077	0.0769231	0.666667	0.75	0.315789	0.444444	0.308583
Fold3.Rep4	0.719681	41	0	0.0535789	0.728745	0.648388	0.368421	0.923077	0.0769231	0.688889	0.777778	0.368421	0.5	0.359937
Fold3.Rep4	0.699226	66	0	0.0535789	0.728745	0.648388	0.421053	0.923077	0.0769231	0.711111	0.8	0.421053	0.551724	0.408838
Fold3.Rep4	0.625574	68	0	0.0535789	0.728745	0.648388	0.421053	0.884615	0.115385	0.688889	0.727273	0.421053	0.533333	0.3513
Fold3.Rep4	0.623768	73	0	0.0535789	0.728745	0.648388	0.421053	0.846154	0.153846	0.666667	0.666667	0.421053	0.516129	0.298444
Fold3.Rep4	0.607605	75	0	0.0535789	0.728745	0.648388	0.473684	0.846154	0.153846	0.688889	0.692308	0.473684	0.5625	0.348535
Fold3.Rep4	0.594456	76	0	0.0535789	0.728745	0.648388	0.473684	0.807692	0.192308	0.666667	0.642857	0.473684	0.545455	0.300197
Fold3.Rep4	0.584745	77	0	0.0535789	0.728745	0.648388	0.526316	0.807692	0.192308	0.688889	0.666667	0.526316	0.588235	0.349957
Fold3.Rep4	0.548073	79	0	0.0535789	0.728745	0.648388	0.526316	0.769231	0.230769	0.666667	0.625	0.526316	0.571429	0.304951
Fold3.Rep4	0.539424	80	0	0.0535789	0.728745	0.648388	0.578947	0.769231	0.230769	0.688889	0.647059	0.578947	0.611111	0.3547
Fold3.Rep4	0.535383	81	0	0.0535789	0.728745	0.648388	0.631579	0.769231	0.230769	0.711111	0.666667	0.631579	0.648649	0.404095
Fold3.Rep4	0.516938	85	0	0.0535789	0.728745	0.648388	0.684211	0.769231	0.230769	0.733333	0.684211	0.684211	0.684211	0.453441
Fold3.Rep4	0.460507	89	0	0.0535789	0.728745	0.648388	0.684211	0.730769	0.269231	0.711111	0.65	0.684211	0.666667	0.412482
Fold3.Rep4	0.434478	90	0	0.0535789	0.728745	0.648388	0.684211	0.692308	0.307692	0.688889	0.619048	0.684211	0.65	0.372764
Fold3.Rep4	0.397794	102	0	0.0535789	0.728745	0.648388	0.684211	0.653846	0.346154	0.666667	0.590909	0.684211	0.634146	0.334024
Fold3.Rep4	0.395822	103	0	0.0535789	0.728745	0.648388	0.736842	0.653846	0.346154	0.688889	0.608696	0.736842	0.666667	0.386028
Fold3.Rep4	0.380199	107	0	0.0535789	0.728745	0.648388	0.736842	0.615385	0.384615	0.666667	0.583333	0.736842	0.651163	0.348715
Fold3.Rep4	0.351276	126	0	0.0535789	0.728745	0.648388	0.789474	0.615385	0.384615	0.688889	0.6	0.789474	0.681818	0.402422
Fold3.Rep4	0.330785	130	0	0.0535789	0.728745	0.648388	0.789474	0.576923	0.423077	0.666667	0.576923	0.789474	0.666667	0.366397
Fold3.Rep4	0.326881	133	0	0.0535789	0.728745	0.648388	0.789474	0.538462	0.461538	0.644444	0.555556	0.789474	0.652174	0.330623
Fold3.Rep4	0.290538	136	0	0.0535789	0.728745	0.648388	0.789474	0.5	0.5	0.622222	0.535714	0.789474	0.638298	0.294896
Fold3.Rep4	0.290536	139	0	0.0535789	0.728745	0.648388	0.789474	0.461538	0.538462	0.6	0.517241	0.789474	0.625	0.259
Fold3.Rep4	0.253387	150	0	0.0535789	0.728745	0.648388	0.789474	0.423077	0.576923	0.577778	0.5	0.789474	0.612245	0.2227
Fold3.Rep4	0.249819	156	0	0.0535789	0.728745	0.648388	0.789474	0.384615	0.615385	0.555556	0.483871	0.789474	0.6	0.185733
Fold3.Rep4	0.232839	166	0	0.0535789	0.728745	0.648388	0.789474	0.346154	0.653846	0.533333	0.46875	0.789474	0.588235	0.147797
Fold3.Rep4	0.227659	169	0	0.0535789	0.728745	0.648388	0.789474	0.307692	0.692308	0.511111	0.454545	0.789474	0.576923	0.108525
Fold3.Rep4	0.201175	173	0	0.0535789	0.728745	0.648388	0.842105	0.307692	0.692308	0.533333	0.470588	0.842105	0.603774	0.17216
Fold3.Rep4	0.197383	184	0	0.0535789	0.728745	0.648388	0.894737	0.307692	0.692308	0.555556	0.485714	0.894737	0.62963	0.240493
Fold3.Rep4	0.18629	192	0	0.0535789	0.728745	0.648388	0.894737	0.269231	0.730769	0.533333	0.472222	0.894737	0.618182	0.202465
Fold3.Rep4	0.175728	193	0	0.0535789	0.728745	0.648388	0.894737	0.230769	0.769231	0.511111	0.459459	0.894737	0.607143	0.162137
Fold3.Rep4	0.17252	198	0	0.0535789	0.728745	0.648388	0.947368	0.230769	0.769231	0.533333	0.473684	0.947368	0.631579	0.242761
Fold3.Rep4	0.140973	202	0	0.0535789	0.728745	0.648388	0.947368	0.192308	0.807692	0.511111	0.461538	0.947368	0.62069	0.202945
Fold3.Rep4	0.117807	205	0	0.0535789	0.728745	0.648388	0.947368	0.153846	0.846154	0.488889	0.45	0.947368	0.610169	0.159071
Fold3.Rep4	0.114748	211	0	0.0535789	0.728745	0.648388	0.947368	0.115385	0.884615	0.466667	0.439024	0.947368	0.6	0.108912
Fold3.Rep4	0.103618	212	0	0.0535789	0.728745	0.648388	0.947368	0.0769231	0.923077	0.444444	0.428571	0.947368	0.590164	0.0480986
Fold3.Rep4	0.0969756	214	0	0.0535789	0.728745	0.648388	1	0.0769231	0.923077	0.466667	0.44186	1	0.612903	0.184362
Fold3.Rep4	0.0532394	218	0	0.0535789	0.728745	0.648388	1	0.0384615	0.961538	0.444444	0.431818	1	0.603175	0.128874
Fold3.Rep4	0.0463961	225	0	0.0535789	0.728745	0.648388	1	0	1	0.422222	0.422222	1	0.59375	0
Fold3.Rep4	0.930109	4	1	0.0535789	0.787449	0.724702	0.0526316	1	0	0.6	1	0.0526316	0.1	0.176353
Fold3.Rep4	0.88712	15	1	0.0535789	0.787449	0.724702	0.105263	1	0	0.622222	1	0.105263	0.190476	0.252285
Fold3.Rep4	0.853947	16	1	0.0535789	0.787449	0.724702	0.157895	1	0	0.644444	1	0.157895	0.272727	0.312641
Fold3.Rep4	0.849951	21	1	0.0535789	0.787449	0.724702	0.210526	1	0	0.666667	1	0.210526	0.347826	0.365383
Fold3.Rep4	0.736843	28	1	0.0535789	0.787449	0.724702	0.263158	1	0	0.688889	1	0.263158	0.416667	0.413585
Fold3.Rep4	0.718438	29	1	0.0535789	0.787449	0.724702	0.315789	1	0	0.711111	1	0.315789	0.48	0.458831
Fold3.Rep4	0.716115	32	1	0.0535789	0.787449	0.724702	0.368421	1	0	0.733333	1	0.368421	0.538462	0.502073
Fold3.Rep4	0.706995	40	1	0.0535789	0.787449	0.724702	0.368421	0.961538	0.0384615	0.711111	0.875	0.368421	0.518519	0.426264
Fold3.Rep4	0.672572	41	1	0.0535789	0.787449	0.724702	0.421053	0.961538	0.0384615	0.733333	0.888889	0.421053	0.571429	0.472417
Fold3.Rep4	0.667511	66	1	0.0535789	0.787449	0.724702	0.421053	0.923077	0.0769231	0.711111	0.8	0.421053	0.551724	0.408838
Fold3.Rep4	0.590715	68	1	0.0535789	0.787449	0.724702	0.421053	0.884615	0.115385	0.688889	0.727273	0.421053	0.533333	0.3513
Fold3.Rep4	0.586505	73	1	0.0535789	0.787449	0.724702	0.421053	0.846154	0.153846	0.666667	0.666667	0.421053	0.516129	0.298444
Fold3.Rep4	0.581728	75	1	0.0535789	0.787449	0.724702	0.473684	0.846154	0.153846	0.688889	0.692308	0.473684	0.5625	0.348535
Fold3.Rep4	0.581727	76	1	0.0535789	0.787449	0.724702	0.473684	0.807692	0.192308	0.666667	0.642857	0.473684	0.545455	0.300197
Fold3.Rep4	0.581361	77	1	0.0535789	0.787449	0.724702	0.473684	0.769231	0.230769	0.644444	0.6	0.473684	0.529412	0.254514
Fold3.Rep4	0.562942	79	1	0.0535789	0.787449	0.724702	0.526316	0.769231	0.230769	0.666667	0.625	0.526316	0.571429	0.304951
Fold3.Rep4	0.538317	80	1	0.0535789	0.787449	0.724702	0.578947	0.769231	0.230769	0.688889	0.647059	0.578947	0.611111	0.3547
Fold3.Rep4	0.506197	81	1	0.0535789	0.787449	0.724702	0.631579	0.769231	0.230769	0.711111	0.666667	0.631579	0.648649	0.404095
Fold3.Rep4	0.505769	85	1	0.0535789	0.787449	0.724702	0.684211	0.769231	0.230769	0.733333	0.684211	0.684211	0.684211	0.453441
Fold3.Rep4	0.497038	89	1	0.0535789	0.787449	0.724702	0.684211	0.730769	0.269231	0.711111	0.65	0.684211	0.666667	0.412482
Fold3.Rep4	0.430833	90	1	0.0535789	0.787449	0.724702	0.684211	0.692308	0.307692	0.688889	0.619048	0.684211	0.65	0.372764
Fold3.Rep4	0.409866	102	1	0.0535789	0.787449	0.724702	0.684211	0.653846	0.346154	0.666667	0.590909	0.684211	0.634146	0.334024
Fold3.Rep4	0.390648	103	1	0.0535789	0.787449	0.724702	0.684211	0.615385	0.384615	0.644444	0.565217	0.684211	0.619048	0.296021
Fold3.Rep4	0.378211	107	1	0.0535789	0.787449	0.724702	0.736842	0.615385	0.384615	0.666667	0.583333	0.736842	0.651163	0.348715
Fold3.Rep4	0.361039	126	1	0.0535789	0.787449	0.724702	0.789474	0.615385	0.384615	0.688889	0.6	0.789474	0.681818	0.402422
Fold3.Rep4	0.335587	130	1	0.0535789	0.787449	0.724702	0.789474	0.576923	0.423077	0.666667	0.576923	0.789474	0.666667	0.366397
Fold3.Rep4	0.317014	133	1	0.0535789	0.787449	0.724702	0.789474	0.538462	0.461538	0.644444	0.555556	0.789474	0.652174	0.330623
Fold3.Rep4	0.302489	136	1	0.0535789	0.787449	0.724702	0.789474	0.5	0.5	0.622222	0.535714	0.789474	0.638298	0.294896
Fold3.Rep4	0.290955	139	1	0.0535789	0.787449	0.724702	0.789474	0.461538	0.538462	0.6	0.517241	0.789474	0.625	0.259
Fold3.Rep4	0.287818	150	1	0.0535789	0.787449	0.724702	0.789474	0.423077	0.576923	0.577778	0.5	0.789474	0.612245	0.2227
Fold3.Rep4	0.270597	156	1	0.0535789	0.787449	0.724702	0.789474	0.384615	0.615385	0.555556	0.483871	0.789474	0.6	0.185733
Fold3.Rep4	0.263112	166	1	0.0535789	0.787449	0.724702	0.789474	0.346154	0.653846	0.533333	0.46875	0.789474	0.588235	0.147797
Fold3.Rep4	0.23577	169	1	0.0535789	0.787449	0.724702	0.789474	0.307692	0.692308	0.511111	0.454545	0.789474	0.576923	0.108525
Fold3.Rep4	0.229696	173	1	0.0535789	0.787449	0.724702	0.842105	0.307692	0.692308	0.533333	0.470588	0.842105	0.603774	0.17216
Fold3.Rep4	0.228762	184	1	0.0535789	0.787449	0.724702	0.894737	0.307692	0.692308	0.555556	0.485714	0.894737	0.62963	0.240493
Fold3.Rep4	0.221086	192	1	0.0535789	0.787449	0.724702	0.947368	0.307692	0.692308	0.577778	0.5	0.947368	0.654545	0.314945
Fold3.Rep4	0.199201	193	1	0.0535789	0.787449	0.724702	0.947368	0.269231	0.730769	0.555556	0.486486	0.947368	0.642857	0.279817
Fold3.Rep4	0.191524	198	1	0.0535789	0.787449	0.724702	0.947368	0.230769	0.769231	0.533333	0.473684	0.947368	0.631579	0.242761
Fold3.Rep4	0.157462	202	1	0.0535789	0.787449	0.724702	0.947368	0.192308	0.807692	0.511111	0.461538	0.947368	0.62069	0.202945
Fold3.Rep4	0.148498	205	1	0.0535789	0.787449	0.724702	0.947368	0.153846	0.846154	0.488889	0.45	0.947368	0.610169	0.159071
Fold3.Rep4	0.139944	211	1	0.0535789	0.787449	0.724702	0.947368	0.115385	0.884615	0.466667	0.439024	0.947368	0.6	0.108912
Fold3.Rep4	0.13578	212	1	0.0535789	0.787449	0.724702	0.947368	0.0769231	0.923077	0.444444	0.428571	0.947368	0.590164	0.0480986
Fold3.Rep4	0.133739	214	1	0.0535789	0.787449	0.724702	1	0.0769231	0.923077	0.466667	0.44186	1	0.612903	0.184362
Fold3.Rep4	0.0718588	218	1	0.0535789	0.787449	0.724702	1	0.0384615	0.961538	0.444444	0.431818	1	0.603175	0.128874
Fold3.Rep4	0.0600098	225	1	0.0535789	0.787449	0.724702	1	0	1	0.422222	0.422222	1	0.59375	0
Fold3.Rep4	0.908229	4	0	0.106158	0.732794	0.660591	0.0526316	1	0	0.6	1	0.0526316	0.1	0.176353
Fold3.Rep4	0.856986	15	0	0.106158	0.732794	0.660591	0.105263	1	0	0.622222	1	0.105263	0.190476	0.252285
Fold3.Rep4	0.844374	16	0	0.106158	0.732794	0.660591	0.157895	1	0	0.644444	1	0.157895	0.272727	0.312641
Fold3.Rep4	0.827334	21	0	0.106158	0.732794	0.660591	0.210526	1	0	0.666667	1	0.210526	0.347826	0.365383
Fold3.Rep4	0.714222	28	0	0.106158	0.732794	0.660591	0.263158	1	0	0.688889	1	0.263158	0.416667	0.413585
Fold3.Rep4	0.710916	29	0	0.106158	0.732794	0.660591	0.315789	1	0	0.711111	1	0.315789	0.48	0.458831
Fold3.Rep4	0.682207	32	0	0.106158	0.732794	0.660591	0.368421	1	0	0.733333	1	0.368421	0.538462	0.502073
Fold3.Rep4	0.654742	40	0	0.106158	0.732794	0.660591	0.421053	1	0	0.755556	1	0.421053	0.592593	0.543944
Fold3.Rep4	0.654596	41	0	0.106158	0.732794	0.660591	0.421053	0.961538	0.0384615	0.733333	0.888889	0.421053	0.571429	0.472417
Fold3.Rep4	0.630225	66	0	0.106158	0.732794	0.660591	0.421053	0.923077	0.0769231	0.711111	0.8	0.421053	0.551724	0.408838
Fold3.Rep4	0.614433	68	0	0.106158	0.732794	0.660591	0.421053	0.884615	0.115385	0.688889	0.727273	0.421053	0.533333	0.3513
Fold3.Rep4	0.581082	73	0	0.106158	0.732794	0.660591	0.421053	0.846154	0.153846	0.666667	0.666667	0.421053	0.516129	0.298444
Fold3.Rep4	0.575638	75	0	0.106158	0.732794	0.660591	0.473684	0.846154	0.153846	0.688889	0.692308	0.473684	0.5625	0.348535
Fold3.Rep4	0.566824	76	0	0.106158	0.732794	0.660591	0.526316	0.846154	0.153846	0.711111	0.714286	0.526316	0.606061	0.397383
Fold3.Rep4	0.555524	77	0	0.106158	0.732794	0.660591	0.526316	0.807692	0.192308	0.688889	0.666667	0.526316	0.588235	0.349957
Fold3.Rep4	0.554387	79	0	0.106158	0.732794	0.660591	0.526316	0.769231	0.230769	0.666667	0.625	0.526316	0.571429	0.304951
Fold3.Rep4	0.514514	80	0	0.106158	0.732794	0.660591	0.526316	0.730769	0.269231	0.644444	0.588235	0.526316	0.555556	0.261901
Fold3.Rep4	0.512157	81	0	0.106158	0.732794	0.660591	0.578947	0.730769	0.269231	0.666667	0.611111	0.578947	0.594595	0.312255
Fold3.Rep4	0.493762	85	0	0.106158	0.732794	0.660591	0.631579	0.730769	0.269231	0.688889	0.631579	0.631579	0.631579	0.362348
Fold3.Rep4	0.485945	89	0	0.106158	0.732794	0.660591	0.684211	0.730769	0.269231	0.711111	0.65	0.684211	0.666667	0.412482
Fold3.Rep4	0.427579	90	0	0.106158	0.732794	0.660591	0.684211	0.692308	0.307692	0.688889	0.619048	0.684211	0.65	0.372764
Fold3.Rep4	0.415127	102	0	0.106158	0.732794	0.660591	0.684211	0.653846	0.346154	0.666667	0.590909	0.684211	0.634146	0.334024
Fold3.Rep4	0.397793	103	0	0.106158	0.732794	0.660591	0.736842	0.653846	0.346154	0.688889	0.608696	0.736842	0.666667	0.386028
Fold3.Rep4	0.396095	107	0	0.106158	0.732794	0.660591	0.736842	0.615385	0.384615	0.666667	0.583333	0.736842	0.651163	0.348715
Fold3.Rep4	0.340506	126	0	0.106158	0.732794	0.660591	0.789474	0.615385	0.384615	0.688889	0.6	0.789474	0.681818	0.402422
Fold3.Rep4	0.337822	130	0	0.106158	0.732794	0.660591	0.789474	0.576923	0.423077	0.666667	0.576923	0.789474	0.666667	0.366397
Fold3.Rep4	0.316256	133	0	0.106158	0.732794	0.660591	0.789474	0.538462	0.461538	0.644444	0.555556	0.789474	0.652174	0.330623
Fold3.Rep4	0.315183	136	0	0.106158	0.732794	0.660591	0.789474	0.5	0.5	0.622222	0.535714	0.789474	0.638298	0.294896
Fold3.Rep4	0.310087	139	0	0.106158	0.732794	0.660591	0.789474	0.461538	0.538462	0.6	0.517241	0.789474	0.625	0.259
Fold3.Rep4	0.295161	150	0	0.106158	0.732794	0.660591	0.789474	0.423077	0.576923	0.577778	0.5	0.789474	0.612245	0.2227
Fold3.Rep4	0.28996	156	0	0.106158	0.732794	0.660591	0.789474	0.384615	0.615385	0.555556	0.483871	0.789474	0.6	0.185733
Fold3.Rep4	0.269315	166	0	0.106158	0.732794	0.660591	0.789474	0.346154	0.653846	0.533333	0.46875	0.789474	0.588235	0.147797
Fold3.Rep4	0.256264	169	0	0.106158	0.732794	0.660591	0.842105	0.346154	0.653846	0.555556	0.484848	0.842105	0.615385	0.210267
Fold3.Rep4	0.249969	173	0	0.106158	0.732794	0.660591	0.894737	0.346154	0.653846	0.577778	0.5	0.894737	0.641509	0.276852
Fold3.Rep4	0.249828	184	0	0.106158	0.732794	0.660591	0.947368	0.346154	0.653846	0.6	0.514286	0.947368	0.666667	0.348715
Fold3.Rep4	0.244367	192	0	0.106158	0.732794	0.660591	0.947368	0.307692	0.692308	0.577778	0.5	0.947368	0.654545	0.314945
Fold3.Rep4	0.217759	193	0	0.106158	0.732794	0.660591	0.947368	0.269231	0.730769	0.555556	0.486486	0.947368	0.642857	0.279817
Fold3.Rep4	0.195222	198	0	0.106158	0.732794	0.660591	0.947368	0.230769	0.769231	0.533333	0.473684	0.947368	0.631579	0.242761
Fold3.Rep4	0.172809	202	0	0.106158	0.732794	0.660591	0.947368	0.192308	0.807692	0.511111	0.461538	0.947368	0.62069	0.202945
Fold3.Rep4	0.168595	205	0	0.106158	0.732794	0.660591	0.947368	0.153846	0.846154	0.488889	0.45	0.947368	0.610169	0.159071
Fold3.Rep4	0.168334	211	0	0.106158	0.732794	0.660591	0.947368	0.115385	0.884615	0.466667	0.439024	0.947368	0.6	0.108912
Fold3.Rep4	0.165943	212	0	0.106158	0.732794	0.660591	1	0.115385	0.884615	0.488889	0.452381	1	0.622951	0.228468
Fold3.Rep4	0.146924	214	0	0.106158	0.732794	0.660591	1	0.0769231	0.923077	0.466667	0.44186	1	0.612903	0.184362
Fold3.Rep4	0.0862727	218	0	0.106158	0.732794	0.660591	1	0.0384615	0.961538	0.444444	0.431818	1	0.603175	0.128874
Fold3.Rep4	0.0712878	225	0	0.106158	0.732794	0.660591	1	0	1	0.422222	0.422222	1	0.59375	0
Fold3.Rep4	0.888275	4	1	0.106158	0.755061	0.687969	0.0526316	1	0	0.6	1	0.0526316	0.1	0.176353
Fold3.Rep4	0.838776	15	1	0.106158	0.755061	0.687969	0.105263	1	0	0.622222	1	0.105263	0.190476	0.252285
Fold3.Rep4	0.831877	16	1	0.106158	0.755061	0.687969	0.157895	1	0	0.644444	1	0.157895	0.272727	0.312641
Fold3.Rep4	0.805948	21	1	0.106158	0.755061	0.687969	0.210526	1	0	0.666667	1	0.210526	0.347826	0.365383
Fold3.Rep4	0.705403	28	1	0.106158	0.755061	0.687969	0.263158	1	0	0.688889	1	0.263158	0.416667	0.413585
Fold3.Rep4	0.695406	29	1	0.106158	0.755061	0.687969	0.315789	1	0	0.711111	1	0.315789	0.48	0.458831
Fold3.Rep4	0.656229	32	1	0.106158	0.755061	0.687969	0.368421	1	0	0.733333	1	0.368421	0.538462	0.502073
Fold3.Rep4	0.641383	40	1	0.106158	0.755061	0.687969	0.421053	1	0	0.755556	1	0.421053	0.592593	0.543944
Fold3.Rep4	0.629114	41	1	0.106158	0.755061	0.687969	0.421053	0.961538	0.0384615	0.733333	0.888889	0.421053	0.571429	0.472417
Fold3.Rep4	0.615176	66	1	0.106158	0.755061	0.687969	0.421053	0.923077	0.0769231	0.711111	0.8	0.421053	0.551724	0.408838
Fold3.Rep4	0.602557	68	1	0.106158	0.755061	0.687969	0.421053	0.884615	0.115385	0.688889	0.727273	0.421053	0.533333	0.3513
Fold3.Rep4	0.58338	73	1	0.106158	0.755061	0.687969	0.473684	0.884615	0.115385	0.711111	0.75	0.473684	0.580645	0.400186
Fold3.Rep4	0.576996	75	1	0.106158	0.755061	0.687969	0.473684	0.846154	0.153846	0.688889	0.692308	0.473684	0.5625	0.348535
Fold3.Rep4	0.556768	76	1	0.106158	0.755061	0.687969	0.526316	0.846154	0.153846	0.711111	0.714286	0.526316	0.606061	0.397383
Fold3.Rep4	0.538788	77	1	0.106158	0.755061	0.687969	0.526316	0.807692	0.192308	0.688889	0.666667	0.526316	0.588235	0.349957
Fold3.Rep4	0.534795	79	1	0.106158	0.755061	0.687969	0.526316	0.769231	0.230769	0.666667	0.625	0.526316	0.571429	0.304951
Fold3.Rep4	0.524034	80	1	0.106158	0.755061	0.687969	0.526316	0.730769	0.269231	0.644444	0.588235	0.526316	0.555556	0.261901
Fold3.Rep4	0.495464	81	1	0.106158	0.755061	0.687969	0.578947	0.730769	0.269231	0.666667	0.611111	0.578947	0.594595	0.312255
Fold3.Rep4	0.483352	85	1	0.106158	0.755061	0.687969	0.631579	0.730769	0.269231	0.688889	0.631579	0.631579	0.631579	0.362348
Fold3.Rep4	0.471071	89	1	0.106158	0.755061	0.687969	0.684211	0.730769	0.269231	0.711111	0.65	0.684211	0.666667	0.412482
Fold3.Rep4	0.424959	90	1	0.106158	0.755061	0.687969	0.684211	0.692308	0.307692	0.688889	0.619048	0.684211	0.65	0.372764
Fold3.Rep4	0.417871	102	1	0.106158	0.755061	0.687969	0.684211	0.653846	0.346154	0.666667	0.590909	0.684211	0.634146	0.334024
Fold3.Rep4	0.413067	103	1	0.106158	0.755061	0.687969	0.736842	0.653846	0.346154	0.688889	0.608696	0.736842	0.666667	0.386028
Fold3.Rep4	0.399332	107	1	0.106158	0.755061	0.687969	0.736842	0.615385	0.384615	0.666667	0.583333	0.736842	0.651163	0.348715
Fold3.Rep4	0.339172	126	1	0.106158	0.755061	0.687969	0.736842	0.576923	0.423077	0.644444	0.56	0.736842	0.636364	0.311877
Fold3.Rep4	0.334743	130	1	0.106158	0.755061	0.687969	0.736842	0.538462	0.461538	0.622222	0.538462	0.736842	0.622222	0.275304
Fold3.Rep4	0.327315	133	1	0.106158	0.755061	0.687969	0.789474	0.538462	0.461538	0.644444	0.555556	0.789474	0.652174	0.330623
Fold3.Rep4	0.315957	136	1	0.106158	0.755061	0.687969	0.789474	0.5	0.5	0.622222	0.535714	0.789474	0.638298	0.294896
Fold3.Rep4	0.315455	139	1	0.106158	0.755061	0.687969	0.789474	0.461538	0.538462	0.6	0.517241	0.789474	0.625	0.259
Fold3.Rep4	0.312737	150	1	0.106158	0.755061	0.687969	0.789474	0.423077	0.576923	0.577778	0.5	0.789474	0.612245	0.2227
Fold3.Rep4	0.293449	156	1	0.106158	0.755061	0.687969	0.789474	0.384615	0.615385	0.555556	0.483871	0.789474	0.6	0.185733
Fold3.Rep4	0.283114	166	1	0.106158	0.755061	0.687969	0.842105	0.384615	0.615385	0.577778	0.5	0.842105	0.627451	0.247063
Fold3.Rep4	0.272816	169	1	0.106158	0.755061	0.687969	0.842105	0.346154	0.653846	0.555556	0.484848	0.842105	0.615385	0.210267
Fold3.Rep4	0.2668	173	1	0.106158	0.755061	0.687969	0.894737	0.346154	0.653846	0.577778	0.5	0.894737	0.641509	0.276852
Fold3.Rep4	0.263883	184	1	0.106158	0.755061	0.687969	0.947368	0.346154	0.653846	0.6	0.514286	0.947368	0.666667	0.348715
Fold3.Rep4	0.252385	192	1	0.106158	0.755061	0.687969	0.947368	0.307692	0.692308	0.577778	0.5	0.947368	0.654545	0.314945
Fold3.Rep4	0.232674	193	1	0.106158	0.755061	0.687969	0.947368	0.269231	0.730769	0.555556	0.486486	0.947368	0.642857	0.279817
Fold3.Rep4	0.198401	198	1	0.106158	0.755061	0.687969	0.947368	0.230769	0.769231	0.533333	0.473684	0.947368	0.631579	0.242761
Fold3.Rep4	0.194065	202	1	0.106158	0.755061	0.687969	1	0.230769	0.769231	0.555556	0.487179	1	0.655172	0.3353
Fold3.Rep4	0.192001	205	1	0.106158	0.755061	0.687969	1	0.192308	0.807692	0.533333	0.475	1	0.644068	0.302235
Fold3.Rep4	0.191392	211	1	0.106158	0.755061	0.687969	1	0.153846	0.846154	0.511111	0.463415	1	0.633333	0.26701
Fold3.Rep4	0.176353	212	1	0.106158	0.755061	0.687969	1	0.115385	0.884615	0.488889	0.452381	1	0.622951	0.228468
Fold3.Rep4	0.154976	214	1	0.106158	0.755061	0.687969	1	0.0769231	0.923077	0.466667	0.44186	1	0.612903	0.184362
Fold3.Rep4	0.0980673	218	1	0.106158	0.755061	0.687969	1	0.0384615	0.961538	0.444444	0.431818	1	0.603175	0.128874
Fold3.Rep4	0.0810298	225	1	0.106158	0.755061	0.687969	1	0	1	0.422222	0.422222	1	0.59375	0
Fold3.Rep4	0.870181	4	0	0.158737	0.742915	0.693526	0.0526316	1	0	0.6	1	0.0526316	0.1	0.176353
Fold3.Rep4	0.833274	15	0	0.158737	0.742915	0.693526	0.105263	1	0	0.622222	1	0.105263	0.190476	0.252285
Fold3.Rep4	0.810671	16	0	0.158737	0.742915	0.693526	0.157895	1	0	0.644444	1	0.157895	0.272727	0.312641
Fold3.Rep4	0.788293	21	0	0.158737	0.742915	0.693526	0.210526	1	0	0.666667	1	0.210526	0.347826	0.365383
Fold3.Rep4	0.700085	28	0	0.158737	0.742915	0.693526	0.263158	1	0	0.688889	1	0.263158	0.416667	0.413585
Fold3.Rep4	0.679449	29	0	0.158737	0.742915	0.693526	0.315789	1	0	0.711111	1	0.315789	0.48	0.458831
Fold3.Rep4	0.63879	32	0	0.158737	0.742915	0.693526	0.315789	0.961538	0.0384615	0.688889	0.857143	0.315789	0.461538	0.377934
Fold3.Rep4	0.636852	40	0	0.158737	0.742915	0.693526	0.368421	0.961538	0.0384615	0.711111	0.875	0.368421	0.518519	0.426264
Fold3.Rep4	0.630805	41	0	0.158737	0.742915	0.693526	0.421053	0.961538	0.0384615	0.733333	0.888889	0.421053	0.571429	0.472417
Fold3.Rep4	0.588434	66	0	0.158737	0.742915	0.693526	0.473684	0.961538	0.0384615	0.755556	0.9	0.473684	0.62069	0.51706
Fold3.Rep4	0.584679	68	0	0.158737	0.742915	0.693526	0.473684	0.923077	0.0769231	0.733333	0.818182	0.473684	0.6	0.455992
Fold3.Rep4	0.581278	73	0	0.158737	0.742915	0.693526	0.473684	0.884615	0.115385	0.711111	0.75	0.473684	0.580645	0.400186
Fold3.Rep4	0.573573	75	0	0.158737	0.742915	0.693526	0.473684	0.846154	0.153846	0.688889	0.692308	0.473684	0.5625	0.348535
Fold3.Rep4	0.549149	76	0	0.158737	0.742915	0.693526	0.526316	0.846154	0.153846	0.711111	0.714286	0.526316	0.606061	0.397383
Fold3.Rep4	0.529375	77	0	0.158737	0.742915	0.693526	0.526316	0.807692	0.192308	0.688889	0.666667	0.526316	0.588235	0.349957
Fold3.Rep4	0.527215	79	0	0.158737	0.742915	0.693526	0.526316	0.769231	0.230769	0.666667	0.625	0.526316	0.571429	0.304951
Fold3.Rep4	0.519984	80	0	0.158737	0.742915	0.693526	0.526316	0.730769	0.269231	0.644444	0.588235	0.526316	0.555556	0.261901
Fold3.Rep4	0.484028	81	0	0.158737	0.742915	0.693526	0.578947	0.730769	0.269231	0.666667	0.611111	0.578947	0.594595	0.312255
Fold3.Rep4	0.474631	85	0	0.158737	0.742915	0.693526	0.631579	0.730769	0.269231	0.688889	0.631579	0.631579	0.631579	0.362348
Fold3.Rep4	0.459786	89	0	0.158737	0.742915	0.693526	0.684211	0.730769	0.269231	0.711111	0.65	0.684211	0.666667	0.412482
Fold3.Rep4	0.425321	90	0	0.158737	0.742915	0.693526	0.736842	0.730769	0.269231	0.733333	0.666667	0.736842	0.7	0.462949
Fold3.Rep4	0.422742	102	0	0.158737	0.742915	0.693526	0.736842	0.692308	0.307692	0.711111	0.636364	0.736842	0.682927	0.424031
Fold3.Rep4	0.419608	103	0	0.158737	0.742915	0.693526	0.736842	0.653846	0.346154	0.688889	0.608696	0.736842	0.666667	0.386028
Fold3.Rep4	0.401463	107	0	0.158737	0.742915	0.693526	0.736842	0.615385	0.384615	0.666667	0.583333	0.736842	0.651163	0.348715
Fold3.Rep4	0.34915	126	0	0.158737	0.742915	0.693526	0.736842	0.576923	0.423077	0.644444	0.56	0.736842	0.636364	0.311877
Fold3.Rep4	0.339991	130	0	0.158737	0.742915	0.693526	0.736842	0.538462	0.461538	0.622222	0.538462	0.736842	0.622222	0.275304
Fold3.Rep4	0.325946	133	0	0.158737	0.742915	0.693526	0.736842	0.5	0.5	0.6	0.518519	0.736842	0.608696	0.238783
Fold3.Rep4	0.319724	136	0	0.158737	0.742915	0.693526	0.736842	0.461538	0.538462	0.577778	0.5	0.736842	0.595745	0.202097
Fold3.Rep4	0.318338	139	0	0.158737	0.742915	0.693526	0.789474	0.461538	0.538462	0.6	0.517241	0.789474	0.625	0.259
Fold3.Rep4	0.317671	150	0	0.158737	0.742915	0.693526	0.789474	0.423077	0.576923	0.577778	0.5	0.789474	0.612245	0.2227
Fold3.Rep4	0.304322	156	0	0.158737	0.742915	0.693526	0.842105	0.423077	0.576923	0.6	0.516129	0.842105	0.64	0.28292
Fold3.Rep4	0.297267	166	0	0.158737	0.742915	0.693526	0.842105	0.384615	0.615385	0.577778	0.5	0.842105	0.627451	0.247063
Fold3.Rep4	0.280837	169	0	0.158737	0.742915	0.693526	0.894737	0.384615	0.615385	0.6	0.515152	0.894737	0.653846	0.31201
Fold3.Rep4	0.275263	173	0	0.158737	0.742915	0.693526	0.894737	0.346154	0.653846	0.577778	0.5	0.894737	0.641509	0.276852
Fold3.Rep4	0.274046	184	0	0.158737	0.742915	0.693526	0.947368	0.346154	0.653846	0.6	0.514286	0.947368	0.666667	0.348715
Fold3.Rep4	0.259402	192	0	0.158737	0.742915	0.693526	0.947368	0.307692	0.692308	0.577778	0.5	0.947368	0.654545	0.314945
Fold3.Rep4	0.244976	193	0	0.158737	0.742915	0.693526	0.947368	0.269231	0.730769	0.555556	0.486486	0.947368	0.642857	0.279817
Fold3.Rep4	0.218492	198	0	0.158737	0.742915	0.693526	1	0.269231	0.730769	0.577778	0.5	1	0.666667	0.3669
Fold3.Rep4	0.211492	202	0	0.158737	0.742915	0.693526	1	0.230769	0.769231	0.555556	0.487179	1	0.655172	0.3353
Fold3.Rep4	0.206129	205	0	0.158737	0.742915	0.693526	1	0.192308	0.807692	0.533333	0.475	1	0.644068	0.302235
Fold3.Rep4	0.201136	211	0	0.158737	0.742915	0.693526	1	0.153846	0.846154	0.511111	0.463415	1	0.633333	0.26701
Fold3.Rep4	0.182843	212	0	0.158737	0.742915	0.693526	1	0.115385	0.884615	0.488889	0.452381	1	0.622951	0.228468
Fold3.Rep4	0.161308	214	0	0.158737	0.742915	0.693526	1	0.0769231	0.923077	0.466667	0.44186	1	0.612903	0.184362
Fold3.Rep4	0.107961	218	0	0.158737	0.742915	0.693526	1	0.0384615	0.961538	0.444444	0.431818	1	0.603175	0.128874
Fold3.Rep4	0.0896481	225	0	0.158737	0.742915	0.693526	1	0	1	0.422222	0.422222	1	0.59375	0
Fold3.Rep4	0.853654	4	1	0.158737	0.281377	0.320195	0.0526316	1	0	0.6	1	0.0526316	0.1	0.176353
Fold3.Rep4	0.827844	15	1	0.158737	0.281377	0.320195	0.105263	1	0	0.622222	1	0.105263	0.190476	0.252285
Fold3.Rep4	0.792417	16	1	0.158737	0.281377	0.320195	0.157895	1	0	0.644444	1	0.157895	0.272727	0.312641
Fold3.Rep4	0.773251	21	1	0.158737	0.281377	0.320195	0.210526	1	0	0.666667	1	0.210526	0.347826	0.365383
Fold3.Rep4	0.695006	28	1	0.158737	0.281377	0.320195	0.263158	1	0	0.688889	1	0.263158	0.416667	0.413585
Fold3.Rep4	0.665581	29	1	0.158737	0.281377	0.320195	0.315789	1	0	0.711111	1	0.315789	0.48	0.458831
Fold3.Rep4	0.645365	32	1	0.158737	0.281377	0.320195	0.315789	0.961538	0.0384615	0.688889	0.857143	0.315789	0.461538	0.377934
Fold3.Rep4	0.621969	40	1	0.158737	0.281377	0.320195	0.368421	0.961538	0.0384615	0.711111	0.875	0.368421	0.518519	0.426264
Fold3.Rep4	0.62159	41	1	0.158737	0.281377	0.320195	0.421053	0.961538	0.0384615	0.733333	0.888889	0.421053	0.571429	0.472417
Fold3.Rep4	0.591806	66	1	0.158737	0.281377	0.320195	0.473684	0.961538	0.0384615	0.755556	0.9	0.473684	0.62069	0.51706
Fold3.Rep4	0.570683	68	1	0.158737	0.281377	0.320195	0.473684	0.923077	0.0769231	0.733333	0.818182	0.473684	0.6	0.455992
Fold3.Rep4	0.56424	73	1	0.158737	0.281377	0.320195	0.473684	0.884615	0.115385	0.711111	0.75	0.473684	0.580645	0.400186
Fold3.Rep4	0.560426	75	1	0.158737	0.281377	0.320195	0.473684	0.846154	0.153846	0.688889	0.692308	0.473684	0.5625	0.348535
Fold3.Rep4	0.543017	76	1	0.158737	0.281377	0.320195	0.526316	0.846154	0.153846	0.711111	0.714286	0.526316	0.606061	0.397383
Fold3.Rep4	0.532441	77	1	0.158737	0.281377	0.320195	0.526316	0.807692	0.192308	0.688889	0.666667	0.526316	0.588235	0.349957
Fold3.Rep4	0.518787	79	1	0.158737	0.281377	0.320195	0.526316	0.769231	0.230769	0.666667	0.625	0.526316	0.571429	0.304951
Fold3.Rep4	0.508284	80	1	0.158737	0.281377	0.320195	0.526316	0.730769	0.269231	0.644444	0.588235	0.526316	0.555556	0.261901
Fold3.Rep4	0.47572	81	1	0.158737	0.281377	0.320195	0.578947	0.730769	0.269231	0.666667	0.611111	0.578947	0.594595	0.312255
Fold3.Rep4	0.467423	85	1	0.158737	0.281377	0.320195	0.631579	0.730769	0.269231	0.688889	0.631579	0.631579	0.631579	0.362348
Fold3.Rep4	0.450943	89	1	0.158737	0.281377	0.320195	0.684211	0.730769	0.269231	0.711111	0.65	0.684211	0.666667	0.412482
Fold3.Rep4	0.435441	90	1	0.158737	0.281377	0.320195	0.736842	0.730769	0.269231	0.733333	0.666667	0.736842	0.7	0.462949
Fold3.Rep4	0.42083	102	1	0.158737	0.281377	0.320195	0.736842	0.692308	0.307692	0.711111	0.636364	0.736842	0.682927	0.424031
Fold3.Rep4	0.420829	103	1	0.158737	0.281377	0.320195	0.736842	0.653846	0.346154	0.688889	0.608696	0.736842	0.666667	0.386028
Fold3.Rep4	0.402944	107	1	0.158737	0.281377	0.320195	0.736842	0.615385	0.384615	0.666667	0.583333	0.736842	0.651163	0.348715
Fold3.Rep4	0.36074	126	1	0.158737	0.281377	0.320195	0.736842	0.576923	0.423077	0.644444	0.56	0.736842	0.636364	0.311877
Fold3.Rep4	0.340608	130	1	0.158737	0.281377	0.320195	0.736842	0.538462	0.461538	0.622222	0.538462	0.736842	0.622222	0.275304
Fold3.Rep4	0.33639	133	1	0.158737	0.281377	0.320195	0.736842	0.5	0.5	0.6	0.518519	0.736842	0.608696	0.238783
Fold3.Rep4	0.323221	136	1	0.158737	0.281377	0.320195	0.736842	0.461538	0.538462	0.577778	0.5	0.736842	0.595745	0.202097
Fold3.Rep4	0.321541	139	1	0.158737	0.281377	0.320195	0.789474	0.461538	0.538462	0.6	0.517241	0.789474	0.625	0.259
Fold3.Rep4	0.319669	150	1	0.158737	0.281377	0.320195	0.789474	0.423077	0.576923	0.577778	0.5	0.789474	0.612245	0.2227
Fold3.Rep4	0.312023	156	1	0.158737	0.281377	0.320195	0.842105	0.423077	0.576923	0.6	0.516129	0.842105	0.64	0.28292
Fold3.Rep4	0.301069	166	1	0.158737	0.281377	0.320195	0.842105	0.384615	0.615385	0.577778	0.5	0.842105	0.627451	0.247063
Fold3.Rep4	0.292769	169	1	0.158737	0.281377	0.320195	0.894737	0.384615	0.615385	0.6	0.515152	0.894737	0.653846	0.31201
Fold3.Rep4	0.281764	173	1	0.158737	0.281377	0.320195	0.947368	0.384615	0.615385	0.622222	0.529412	0.947368	0.679245	0.381544
Fold3.Rep4	0.277131	184	1	0.158737	0.281377	0.320195	0.947368	0.346154	0.653846	0.6	0.514286	0.947368	0.666667	0.348715
Fold3.Rep4	0.265696	192	1	0.158737	0.281377	0.320195	0.947368	0.307692	0.692308	0.577778	0.5	0.947368	0.654545	0.314945
Fold3.Rep4	0.255288	193	1	0.158737	0.281377	0.320195	0.947368	0.269231	0.730769	0.555556	0.486486	0.947368	0.642857	0.279817
Fold3.Rep4	0.23987	198	1	0.158737	0.281377	0.320195	1	0.269231	0.730769	0.577778	0.5	1	0.666667	0.3669
Fold3.Rep4	0.228153	202	1	0.158737	0.281377	0.320195	1	0.230769	0.769231	0.555556	0.487179	1	0.655172	0.3353
Fold3.Rep4	0.218252	205	1	0.158737	0.281377	0.320195	1	0.192308	0.807692	0.533333	0.475	1	0.644068	0.302235
Fold3.Rep4	0.203704	211	1	0.158737	0.281377	0.320195	1	0.153846	0.846154	0.511111	0.463415	1	0.633333	0.26701
Fold3.Rep4	0.188285	212	1	0.158737	0.281377	0.320195	1	0.115385	0.884615	0.488889	0.452381	1	0.622951	0.228468
Fold3.Rep4	0.166664	214	1	0.158737	0.281377	0.320195	1	0.0769231	0.923077	0.466667	0.44186	1	0.612903	0.184362
Fold3.Rep4	0.11657	218	1	0.158737	0.281377	0.320195	1	0.0384615	0.961538	0.444444	0.431818	1	0.603175	0.128874
Fold3.Rep4	0.0974488	225	1	0.158737	0.281377	0.320195	1	0	1	0.422222	0.422222	1	0.59375	0
Fold3.Rep4	0.838587	4	0	0.211316	0.753036	0.703059	0.0526316	1	0	0.6	1	0.0526316	0.1	0.176353
Fold3.Rep4	0.822529	15	0	0.211316	0.753036	0.703059	0.105263	1	0	0.622222	1	0.105263	0.190476	0.252285
Fold3.Rep4	0.776563	16	0	0.211316	0.753036	0.703059	0.157895	1	0	0.644444	1	0.157895	0.272727	0.312641
Fold3.Rep4	0.760242	21	0	0.211316	0.753036	0.703059	0.210526	1	0	0.666667	1	0.210526	0.347826	0.365383
Fold3.Rep4	0.690363	28	0	0.211316	0.753036	0.703059	0.263158	1	0	0.688889	1	0.263158	0.416667	0.413585
Fold3.Rep4	0.653414	29	0	0.211316	0.753036	0.703059	0.315789	1	0	0.711111	1	0.315789	0.48	0.458831
Fold3.Rep4	0.649893	32	0	0.211316	0.753036	0.703059	0.315789	0.961538	0.0384615	0.688889	0.857143	0.315789	0.461538	0.377934
Fold3.Rep4	0.614451	40	0	0.211316	0.753036	0.703059	0.368421	0.961538	0.0384615	0.711111	0.875	0.368421	0.518519	0.426264
Fold3.Rep4	0.609217	41	0	0.211316	0.753036	0.703059	0.421053	0.961538	0.0384615	0.733333	0.888889	0.421053	0.571429	0.472417
Fold3.Rep4	0.59422	66	0	0.211316	0.753036	0.703059	0.473684	0.961538	0.0384615	0.755556	0.9	0.473684	0.62069	0.51706
Fold3.Rep4	0.568203	68	0	0.211316	0.753036	0.703059	0.473684	0.923077	0.0769231	0.733333	0.818182	0.473684	0.6	0.455992
Fold3.Rep4	0.550414	73	0	0.211316	0.753036	0.703059	0.473684	0.884615	0.115385	0.711111	0.75	0.473684	0.580645	0.400186
Fold3.Rep4	0.540571	75	0	0.211316	0.753036	0.703059	0.473684	0.846154	0.153846	0.688889	0.692308	0.473684	0.5625	0.348535
Fold3.Rep4	0.537823	76	0	0.211316	0.753036	0.703059	0.526316	0.846154	0.153846	0.711111	0.714286	0.526316	0.606061	0.397383
Fold3.Rep4	0.534073	77	0	0.211316	0.753036	0.703059	0.526316	0.807692	0.192308	0.688889	0.666667	0.526316	0.588235	0.349957
Fold3.Rep4	0.512542	79	0	0.211316	0.753036	0.703059	0.526316	0.769231	0.230769	0.666667	0.625	0.526316	0.571429	0.304951
Fold3.Rep4	0.498672	80	0	0.211316	0.753036	0.703059	0.526316	0.730769	0.269231	0.644444	0.588235	0.526316	0.555556	0.261901
Fold3.Rep4	0.469392	81	0	0.211316	0.753036	0.703059	0.578947	0.730769	0.269231	0.666667	0.611111	0.578947	0.594595	0.312255
Fold3.Rep4	0.461369	85	0	0.211316	0.753036	0.703059	0.631579	0.730769	0.269231	0.688889	0.631579	0.631579	0.631579	0.362348
Fold3.Rep4	0.443925	89	0	0.211316	0.753036	0.703059	0.684211	0.730769	0.269231	0.711111	0.65	0.684211	0.666667	0.412482
Fold3.Rep4	0.443872	90	0	0.211316	0.753036	0.703059	0.736842	0.730769	0.269231	0.733333	0.666667	0.736842	0.7	0.462949
Fold3.Rep4	0.421556	102	0	0.211316	0.753036	0.703059	0.736842	0.692308	0.307692	0.711111	0.636364	0.736842	0.682927	0.424031
Fold3.Rep4	0.419017	103	0	0.211316	0.753036	0.703059	0.736842	0.653846	0.346154	0.688889	0.608696	0.736842	0.666667	0.386028
Fold3.Rep4	0.404092	107	0	0.211316	0.753036	0.703059	0.736842	0.615385	0.384615	0.666667	0.583333	0.736842	0.651163	0.348715
Fold3.Rep4	0.370343	126	0	0.211316	0.753036	0.703059	0.736842	0.576923	0.423077	0.644444	0.56	0.736842	0.636364	0.311877
Fold3.Rep4	0.344838	130	0	0.211316	0.753036	0.703059	0.736842	0.538462	0.461538	0.622222	0.538462	0.736842	0.622222	0.275304
Fold3.Rep4	0.341061	133	0	0.211316	0.753036	0.703059	0.736842	0.5	0.5	0.6	0.518519	0.736842	0.608696	0.238783
Fold3.Rep4	0.33566	136	0	0.211316	0.753036	0.703059	0.789474	0.5	0.5	0.622222	0.535714	0.789474	0.638298	0.294896
Fold3.Rep4	0.326326	139	0	0.211316	0.753036	0.703059	0.789474	0.461538	0.538462	0.6	0.517241	0.789474	0.625	0.259
Fold3.Rep4	0.321748	150	0	0.211316	0.753036	0.703059	0.789474	0.423077	0.576923	0.577778	0.5	0.789474	0.612245	0.2227
Fold3.Rep4	0.307394	156	0	0.211316	0.753036	0.703059	0.842105	0.423077	0.576923	0.6	0.516129	0.842105	0.64	0.28292
Fold3.Rep4	0.304718	166	0	0.211316	0.753036	0.703059	0.842105	0.384615	0.615385	0.577778	0.5	0.842105	0.627451	0.247063
Fold3.Rep4	0.303206	169	0	0.211316	0.753036	0.703059	0.894737	0.384615	0.615385	0.6	0.515152	0.894737	0.653846	0.31201
Fold3.Rep4	0.287861	173	0	0.211316	0.753036	0.703059	0.947368	0.384615	0.615385	0.622222	0.529412	0.947368	0.679245	0.381544
Fold3.Rep4	0.278603	184	0	0.211316	0.753036	0.703059	0.947368	0.346154	0.653846	0.6	0.514286	0.947368	0.666667	0.348715
Fold3.Rep4	0.271381	192	0	0.211316	0.753036	0.703059	0.947368	0.307692	0.692308	0.577778	0.5	0.947368	0.654545	0.314945
Fold3.Rep4	0.26401	193	0	0.211316	0.753036	0.703059	0.947368	0.269231	0.730769	0.555556	0.486486	0.947368	0.642857	0.279817
Fold3.Rep4	0.258772	198	0	0.211316	0.753036	0.703059	1	0.269231	0.730769	0.577778	0.5	1	0.666667	0.3669
Fold3.Rep4	0.242509	202	0	0.211316	0.753036	0.703059	1	0.230769	0.769231	0.555556	0.487179	1	0.655172	0.3353
Fold3.Rep4	0.228318	205	0	0.211316	0.753036	0.703059	1	0.192308	0.807692	0.533333	0.475	1	0.644068	0.302235
Fold3.Rep4	0.206151	211	0	0.211316	0.753036	0.703059	1	0.153846	0.846154	0.511111	0.463415	1	0.633333	0.26701
Fold3.Rep4	0.192998	212	0	0.211316	0.753036	0.703059	1	0.115385	0.884615	0.488889	0.452381	1	0.622951	0.228468
Fold3.Rep4	0.171287	214	0	0.211316	0.753036	0.703059	1	0.0769231	0.923077	0.466667	0.44186	1	0.612903	0.184362
Fold3.Rep4	0.124212	218	0	0.211316	0.753036	0.703059	1	0.0384615	0.961538	0.444444	0.431818	1	0.603175	0.128874
Fold3.Rep4	0.104548	225	0	0.211316	0.753036	0.703059	1	0	1	0.422222	0.422222	1	0.59375	0
Fold3.Rep4	0.824735	4	1	0.211316	0.281377	0.320195	0.0526316	1	0	0.6	1	0.0526316	0.1	0.176353
Fold3.Rep4	0.817345	15	1	0.211316	0.281377	0.320195	0.105263	1	0	0.622222	1	0.105263	0.190476	0.252285
Fold3.Rep4	0.762514	16	1	0.211316	0.281377	0.320195	0.157895	1	0	0.644444	1	0.157895	0.272727	0.312641
Fold3.Rep4	0.748759	21	1	0.211316	0.281377	0.320195	0.210526	1	0	0.666667	1	0.210526	0.347826	0.365383
Fold3.Rep4	0.68605	28	1	0.211316	0.281377	0.320195	0.263158	1	0	0.688889	1	0.263158	0.416667	0.413585
Fold3.Rep4	0.653095	29	1	0.211316	0.281377	0.320195	0.263158	0.961538	0.0384615	0.666667	0.833333	0.263158	0.4	0.326476
Fold3.Rep4	0.642591	32	1	0.211316	0.281377	0.320195	0.315789	0.961538	0.0384615	0.688889	0.857143	0.315789	0.461538	0.377934
Fold3.Rep4	0.607851	40	1	0.211316	0.281377	0.320195	0.368421	0.961538	0.0384615	0.711111	0.875	0.368421	0.518519	0.426264
Fold3.Rep4	0.598965	41	1	0.211316	0.281377	0.320195	0.421053	0.961538	0.0384615	0.733333	0.888889	0.421053	0.571429	0.472417
Fold3.Rep4	0.595917	66	1	0.211316	0.281377	0.320195	0.473684	0.961538	0.0384615	0.755556	0.9	0.473684	0.62069	0.51706
Fold3.Rep4	0.565887	68	1	0.211316	0.281377	0.320195	0.473684	0.923077	0.0769231	0.733333	0.818182	0.473684	0.6	0.455992
Fold3.Rep4	0.538987	73	1	0.211316	0.281377	0.320195	0.473684	0.884615	0.115385	0.711111	0.75	0.473684	0.580645	0.400186
Fold3.Rep4	0.534728	75	1	0.211316	0.281377	0.320195	0.473684	0.846154	0.153846	0.688889	0.692308	0.473684	0.5625	0.348535
Fold3.Rep4	0.533159	76	1	0.211316	0.281377	0.320195	0.526316	0.846154	0.153846	0.711111	0.714286	0.526316	0.606061	0.397383
Fold3.Rep4	0.523971	77	1	0.211316	0.281377	0.320195	0.526316	0.807692	0.192308	0.688889	0.666667	0.526316	0.588235	0.349957
Fold3.Rep4	0.507719	79	1	0.211316	0.281377	0.320195	0.526316	0.769231	0.230769	0.666667	0.625	0.526316	0.571429	0.304951
Fold3.Rep4	0.490534	80	1	0.211316	0.281377	0.320195	0.526316	0.730769	0.269231	0.644444	0.588235	0.526316	0.555556	0.261901
Fold3.Rep4	0.46435	81	1	0.211316	0.281377	0.320195	0.578947	0.730769	0.269231	0.666667	0.611111	0.578947	0.594595	0.312255
Fold3.Rep4	0.456212	85	1	0.211316	0.281377	0.320195	0.631579	0.730769	0.269231	0.688889	0.631579	0.631579	0.631579	0.362348
Fold3.Rep4	0.4512	89	1	0.211316	0.281377	0.320195	0.684211	0.730769	0.269231	0.711111	0.65	0.684211	0.666667	0.412482
Fold3.Rep4	0.438124	90	1	0.211316	0.281377	0.320195	0.736842	0.730769	0.269231	0.733333	0.666667	0.736842	0.7	0.462949
Fold3.Rep4	0.422085	102	1	0.211316	0.281377	0.320195	0.736842	0.692308	0.307692	0.711111	0.636364	0.736842	0.682927	0.424031
Fold3.Rep4	0.41728	103	1	0.211316	0.281377	0.320195	0.736842	0.653846	0.346154	0.688889	0.608696	0.736842	0.666667	0.386028
Fold3.Rep4	0.405117	107	1	0.211316	0.281377	0.320195	0.736842	0.615385	0.384615	0.666667	0.583333	0.736842	0.651163	0.348715
Fold3.Rep4	0.378609	126	1	0.211316	0.281377	0.320195	0.736842	0.576923	0.423077	0.644444	0.56	0.736842	0.636364	0.311877
Fold3.Rep4	0.351822	130	1	0.211316	0.281377	0.320195	0.736842	0.538462	0.461538	0.622222	0.538462	0.736842	0.622222	0.275304
Fold3.Rep4	0.347566	133	1	0.211316	0.281377	0.320195	0.789474	0.538462	0.461538	0.644444	0.555556	0.789474	0.652174	0.330623
Fold3.Rep4	0.341423	136	1	0.211316	0.281377	0.320195	0.789474	0.5	0.5	0.622222	0.535714	0.789474	0.638298	0.294896
Fold3.Rep4	0.329238	139	1	0.211316	0.281377	0.320195	0.789474	0.461538	0.538462	0.6	0.517241	0.789474	0.625	0.259
Fold3.Rep4	0.323816	150	1	0.211316	0.281377	0.320195	0.789474	0.423077	0.576923	0.577778	0.5	0.789474	0.612245	0.2227
Fold3.Rep4	0.312475	156	1	0.211316	0.281377	0.320195	0.842105	0.423077	0.576923	0.6	0.516129	0.842105	0.64	0.28292
Fold3.Rep4	0.308166	166	1	0.211316	0.281377	0.320195	0.842105	0.384615	0.615385	0.577778	0.5	0.842105	0.627451	0.247063
Fold3.Rep4	0.303942	169	1	0.211316	0.281377	0.320195	0.894737	0.384615	0.615385	0.6	0.515152	0.894737	0.653846	0.31201
Fold3.Rep4	0.292799	173	1	0.211316	0.281377	0.320195	0.947368	0.384615	0.615385	0.622222	0.529412	0.947368	0.679245	0.381544
Fold3.Rep4	0.279936	184	1	0.211316	0.281377	0.320195	0.947368	0.346154	0.653846	0.6	0.514286	0.947368	0.666667	0.348715
Fold3.Rep4	0.276494	192	1	0.211316	0.281377	0.320195	0.947368	0.307692	0.692308	0.577778	0.5	0.947368	0.654545	0.314945
Fold3.Rep4	0.275588	193	1	0.211316	0.281377	0.320195	1	0.307692	0.692308	0.6	0.513514	1	0.678571	0.397497
Fold3.Rep4	0.271618	198	1	0.211316	0.281377	0.320195	1	0.269231	0.730769	0.577778	0.5	1	0.666667	0.3669
Fold3.Rep4	0.25508	202	1	0.211316	0.281377	0.320195	1	0.230769	0.769231	0.555556	0.487179	1	0.655172	0.3353
Fold3.Rep4	0.236887	205	1	0.211316	0.281377	0.320195	1	0.192308	0.807692	0.533333	0.475	1	0.644068	0.302235
Fold3.Rep4	0.20842	211	1	0.211316	0.281377	0.320195	1	0.153846	0.846154	0.511111	0.463415	1	0.633333	0.26701
Fold3.Rep4	0.197264	212	1	0.211316	0.281377	0.320195	1	0.115385	0.884615	0.488889	0.452381	1	0.622951	0.228468
Fold3.Rep4	0.175422	214	1	0.211316	0.281377	0.320195	1	0.0769231	0.923077	0.466667	0.44186	1	0.612903	0.184362
Fold3.Rep4	0.131091	218	1	0.211316	0.281377	0.320195	1	0.0384615	0.961538	0.444444	0.431818	1	0.603175	0.128874
Fold3.Rep4	0.111114	225	1	0.211316	0.281377	0.320195	1	0	1	0.422222	0.422222	1	0.59375	0
Fold3.Rep4	0.812244	4	0	0.263895	0.759109	0.706447	0.0526316	1	0	0.6	1	0.0526316	0.1	0.176353
Fold3.Rep4	0.81207	15	0	0.263895	0.759109	0.706447	0.105263	1	0	0.622222	1	0.105263	0.190476	0.252285
Fold3.Rep4	0.750201	16	0	0.263895	0.759109	0.706447	0.157895	1	0	0.644444	1	0.157895	0.272727	0.312641
Fold3.Rep4	0.738581	21	0	0.263895	0.759109	0.706447	0.210526	1	0	0.666667	1	0.210526	0.347826	0.365383
Fold3.Rep4	0.6817	28	0	0.263895	0.759109	0.706447	0.263158	1	0	0.688889	1	0.263158	0.416667	0.413585
Fold3.Rep4	0.655135	29	0	0.263895	0.759109	0.706447	0.263158	0.961538	0.0384615	0.666667	0.833333	0.263158	0.4	0.326476
Fold3.Rep4	0.633004	32	0	0.263895	0.759109	0.706447	0.315789	0.961538	0.0384615	0.688889	0.857143	0.315789	0.461538	0.377934
Fold3.Rep4	0.601805	40	0	0.263895	0.759109	0.706447	0.368421	0.961538	0.0384615	0.711111	0.875	0.368421	0.518519	0.426264
Fold3.Rep4	0.596775	41	0	0.263895	0.759109	0.706447	0.421053	0.961538	0.0384615	0.733333	0.888889	0.421053	0.571429	0.472417
Fold3.Rep4	0.590428	66	0	0.263895	0.759109	0.706447	0.473684	0.961538	0.0384615	0.755556	0.9	0.473684	0.62069	0.51706
Fold3.Rep4	0.563734	68	0	0.263895	0.759109	0.706447	0.473684	0.923077	0.0769231	0.733333	0.818182	0.473684	0.6	0.455992
Fold3.Rep4	0.53478	73	0	0.263895	0.759109	0.706447	0.473684	0.884615	0.115385	0.711111	0.75	0.473684	0.580645	0.400186
Fold3.Rep4	0.529269	75	0	0.263895	0.759109	0.706447	0.473684	0.846154	0.153846	0.688889	0.692308	0.473684	0.5625	0.348535
Fold3.Rep4	0.529172	76	0	0.263895	0.759109	0.706447	0.526316	0.846154	0.153846	0.711111	0.714286	0.526316	0.606061	0.397383
Fold3.Rep4	0.510527	77	0	0.263895	0.759109	0.706447	0.526316	0.807692	0.192308	0.688889	0.666667	0.526316	0.588235	0.349957
Fold3.Rep4	0.503892	79	0	0.263895	0.759109	0.706447	0.526316	0.769231	0.230769	0.666667	0.625	0.526316	0.571429	0.304951
Fold3.Rep4	0.483961	80	0	0.263895	0.759109	0.706447	0.526316	0.730769	0.269231	0.644444	0.588235	0.526316	0.555556	0.261901
Fold3.Rep4	0.460411	81	0	0.263895	0.759109	0.706447	0.578947	0.730769	0.269231	0.666667	0.611111	0.578947	0.594595	0.312255
Fold3.Rep4	0.457369	85	0	0.263895	0.759109	0.706447	0.631579	0.730769	0.269231	0.688889	0.631579	0.631579	0.631579	0.362348
Fold3.Rep4	0.451998	89	0	0.263895	0.759109	0.706447	0.684211	0.730769	0.269231	0.711111	0.65	0.684211	0.666667	0.412482
Fold3.Rep4	0.433217	90	0	0.263895	0.759109	0.706447	0.736842	0.730769	0.269231	0.733333	0.666667	0.736842	0.7	0.462949
Fold3.Rep4	0.422903	102	0	0.263895	0.759109	0.706447	0.736842	0.692308	0.307692	0.711111	0.636364	0.736842	0.682927	0.424031
Fold3.Rep4	0.415872	103	0	0.263895	0.759109	0.706447	0.736842	0.653846	0.346154	0.688889	0.608696	0.736842	0.666667	0.386028
Fold3.Rep4	0.405781	107	0	0.263895	0.759109	0.706447	0.736842	0.615385	0.384615	0.666667	0.583333	0.736842	0.651163	0.348715
Fold3.Rep4	0.385522	126	0	0.263895	0.759109	0.706447	0.736842	0.576923	0.423077	0.644444	0.56	0.736842	0.636364	0.311877
Fold3.Rep4	0.357896	130	0	0.263895	0.759109	0.706447	0.736842	0.538462	0.461538	0.622222	0.538462	0.736842	0.622222	0.275304
Fold3.Rep4	0.357856	133	0	0.263895	0.759109	0.706447	0.789474	0.538462	0.461538	0.644444	0.555556	0.789474	0.652174	0.330623
Fold3.Rep4	0.341938	136	0	0.263895	0.759109	0.706447	0.789474	0.5	0.5	0.622222	0.535714	0.789474	0.638298	0.294896
Fold3.Rep4	0.33164	139	0	0.263895	0.759109	0.706447	0.789474	0.461538	0.538462	0.6	0.517241	0.789474	0.625	0.259
Fold3.Rep4	0.325793	150	0	0.263895	0.759109	0.706447	0.789474	0.423077	0.576923	0.577778	0.5	0.789474	0.612245	0.2227
Fold3.Rep4	0.320436	156	0	0.263895	0.759109	0.706447	0.842105	0.423077	0.576923	0.6	0.516129	0.842105	0.64	0.28292
Fold3.Rep4	0.31139	166	0	0.263895	0.759109	0.706447	0.842105	0.384615	0.615385	0.577778	0.5	0.842105	0.627451	0.247063
Fold3.Rep4	0.301631	169	0	0.263895	0.759109	0.706447	0.894737	0.384615	0.615385	0.6	0.515152	0.894737	0.653846	0.31201
Fold3.Rep4	0.296807	173	0	0.263895	0.759109	0.706447	0.947368	0.384615	0.615385	0.622222	0.529412	0.947368	0.679245	0.381544
Fold3.Rep4	0.290127	184	0	0.263895	0.759109	0.706447	1	0.384615	0.615385	0.644444	0.542857	1	0.703704	0.456937
Fold3.Rep4	0.28125	192	0	0.263895	0.759109	0.706447	1	0.346154	0.653846	0.622222	0.527778	1	0.690909	0.427425
Fold3.Rep4	0.281015	193	0	0.263895	0.759109	0.706447	1	0.307692	0.692308	0.6	0.513514	1	0.678571	0.397497
Fold3.Rep4	0.278339	198	0	0.263895	0.759109	0.706447	1	0.269231	0.730769	0.577778	0.5	1	0.666667	0.3669
Fold3.Rep4	0.266276	202	0	0.263895	0.759109	0.706447	1	0.230769	0.769231	0.555556	0.487179	1	0.655172	0.3353
Fold3.Rep4	0.244546	205	0	0.263895	0.759109	0.706447	1	0.192308	0.807692	0.533333	0.475	1	0.644068	0.302235
Fold3.Rep4	0.210552	211	0	0.263895	0.759109	0.706447	1	0.153846	0.846154	0.511111	0.463415	1	0.633333	0.26701
Fold3.Rep4	0.201111	212	0	0.263895	0.759109	0.706447	1	0.115385	0.884615	0.488889	0.452381	1	0.622951	0.228468
Fold3.Rep4	0.179324	214	0	0.263895	0.759109	0.706447	1	0.0769231	0.923077	0.466667	0.44186	1	0.612903	0.184362
Fold3.Rep4	0.137267	218	0	0.263895	0.759109	0.706447	1	0.0384615	0.961538	0.444444	0.431818	1	0.603175	0.128874
Fold3.Rep4	0.117229	225	0	0.263895	0.759109	0.706447	1	0	1	0.422222	0.422222	1	0.59375	0
Fold3.Rep4	0.807291	4	1	0.263895	0.281377	0.320195	0.0526316	1	0	0.6	1	0.0526316	0.1	0.176353
Fold3.Rep4	0.800397	15	1	0.263895	0.281377	0.320195	0.105263	1	0	0.622222	1	0.105263	0.190476	0.252285
Fold3.Rep4	0.739109	16	1	0.263895	0.281377	0.320195	0.157895	1	0	0.644444	1	0.157895	0.272727	0.312641
Fold3.Rep4	0.729462	21	1	0.263895	0.281377	0.320195	0.210526	1	0	0.666667	1	0.210526	0.347826	0.365383
Fold3.Rep4	0.677855	28	1	0.263895	0.281377	0.320195	0.263158	1	0	0.688889	1	0.263158	0.416667	0.413585
Fold3.Rep4	0.656467	29	1	0.263895	0.281377	0.320195	0.263158	0.961538	0.0384615	0.666667	0.833333	0.263158	0.4	0.326476
Fold3.Rep4	0.624378	32	1	0.263895	0.281377	0.320195	0.315789	0.961538	0.0384615	0.688889	0.857143	0.315789	0.461538	0.377934
Fold3.Rep4	0.597452	40	1	0.263895	0.281377	0.320195	0.368421	0.961538	0.0384615	0.711111	0.875	0.368421	0.518519	0.426264
Fold3.Rep4	0.596519	41	1	0.263895	0.281377	0.320195	0.421053	0.961538	0.0384615	0.733333	0.888889	0.421053	0.571429	0.472417
Fold3.Rep4	0.583036	66	1	0.263895	0.281377	0.320195	0.473684	0.961538	0.0384615	0.755556	0.9	0.473684	0.62069	0.51706
Fold3.Rep4	0.56182	68	1	0.263895	0.281377	0.320195	0.473684	0.923077	0.0769231	0.733333	0.818182	0.473684	0.6	0.455992
Fold3.Rep4	0.534409	73	1	0.263895	0.281377	0.320195	0.473684	0.884615	0.115385	0.711111	0.75	0.473684	0.580645	0.400186
Fold3.Rep4	0.525463	75	1	0.263895	0.281377	0.320195	0.526316	0.884615	0.115385	0.733333	0.769231	0.526316	0.625	0.447802
Fold3.Rep4	0.521135	76	1	0.263895	0.281377	0.320195	0.526316	0.846154	0.153846	0.711111	0.714286	0.526316	0.606061	0.397383
Fold3.Rep4	0.500902	77	1	0.263895	0.281377	0.320195	0.526316	0.807692	0.192308	0.688889	0.666667	0.526316	0.588235	0.349957
Fold3.Rep4	0.498804	79	1	0.263895	0.281377	0.320195	0.526316	0.769231	0.230769	0.666667	0.625	0.526316	0.571429	0.304951
Fold3.Rep4	0.478122	80	1	0.263895	0.281377	0.320195	0.526316	0.730769	0.269231	0.644444	0.588235	0.526316	0.555556	0.261901
Fold3.Rep4	0.462719	81	1	0.263895	0.281377	0.320195	0.578947	0.730769	0.269231	0.666667	0.611111	0.578947	0.594595	0.312255
Fold3.Rep4	0.457173	85	1	0.263895	0.281377	0.320195	0.631579	0.730769	0.269231	0.688889	0.631579	0.631579	0.631579	0.362348
Fold3.Rep4	0.44833	89	1	0.263895	0.281377	0.320195	0.684211	0.730769	0.269231	0.711111	0.65	0.684211	0.666667	0.412482
Fold3.Rep4	0.429247	90	1	0.263895	0.281377	0.320195	0.736842	0.730769	0.269231	0.733333	0.666667	0.736842	0.7	0.462949
Fold3.Rep4	0.423301	102	1	0.263895	0.281377	0.320195	0.736842	0.692308	0.307692	0.711111	0.636364	0.736842	0.682927	0.424031
Fold3.Rep4	0.414392	103	1	0.263895	0.281377	0.320195	0.736842	0.653846	0.346154	0.688889	0.608696	0.736842	0.666667	0.386028
Fold3.Rep4	0.40646	107	1	0.263895	0.281377	0.320195	0.736842	0.615385	0.384615	0.666667	0.583333	0.736842	0.651163	0.348715
Fold3.Rep4	0.391643	126	1	0.263895	0.281377	0.320195	0.736842	0.576923	0.423077	0.644444	0.56	0.736842	0.636364	0.311877
Fold3.Rep4	0.366483	130	1	0.263895	0.281377	0.320195	0.789474	0.576923	0.423077	0.666667	0.576923	0.789474	0.666667	0.366397
Fold3.Rep4	0.362949	133	1	0.263895	0.281377	0.320195	0.789474	0.538462	0.461538	0.644444	0.555556	0.789474	0.652174	0.330623
Fold3.Rep4	0.342275	136	1	0.263895	0.281377	0.320195	0.789474	0.5	0.5	0.622222	0.535714	0.789474	0.638298	0.294896
Fold3.Rep4	0.334052	139	1	0.263895	0.281377	0.320195	0.789474	0.461538	0.538462	0.6	0.517241	0.789474	0.625	0.259
Fold3.Rep4	0.327752	150	1	0.263895	0.281377	0.320195	0.842105	0.461538	0.538462	0.622222	0.533333	0.842105	0.653061	0.318142
Fold3.Rep4	0.327645	156	1	0.263895	0.281377	0.320195	0.842105	0.423077	0.576923	0.6	0.516129	0.842105	0.64	0.28292
Fold3.Rep4	0.31446	166	1	0.263895	0.281377	0.320195	0.842105	0.384615	0.615385	0.577778	0.5	0.842105	0.627451	0.247063
Fold3.Rep4	0.303314	169	1	0.263895	0.281377	0.320195	0.894737	0.384615	0.615385	0.6	0.515152	0.894737	0.653846	0.31201
Fold3.Rep4	0.300201	173	1	0.263895	0.281377	0.320195	0.947368	0.384615	0.615385	0.622222	0.529412	0.947368	0.679245	0.381544
Fold3.Rep4	0.299799	184	1	0.263895	0.281377	0.320195	1	0.384615	0.615385	0.644444	0.542857	1	0.703704	0.456937
Fold3.Rep4	0.285252	192	1	0.263895	0.281377	0.320195	1	0.346154	0.653846	0.622222	0.527778	1	0.690909	0.427425
Fold3.Rep4	0.28414	193	1	0.263895	0.281377	0.320195	1	0.307692	0.692308	0.6	0.513514	1	0.678571	0.397497
Fold3.Rep4	0.282387	198	1	0.263895	0.281377	0.320195	1	0.269231	0.730769	0.577778	0.5	1	0.666667	0.3669
Fold3.Rep4	0.276136	202	1	0.263895	0.281377	0.320195	1	0.230769	0.769231	0.555556	0.487179	1	0.655172	0.3353
Fold3.Rep4	0.251051	205	1	0.263895	0.281377	0.320195	1	0.192308	0.807692	0.533333	0.475	1	0.644068	0.302235
Fold3.Rep4	0.212646	211	1	0.263895	0.281377	0.320195	1	0.153846	0.846154	0.511111	0.463415	1	0.633333	0.26701
Fold3.Rep4	0.204636	212	1	0.263895	0.281377	0.320195	1	0.115385	0.884615	0.488889	0.452381	1	0.622951	0.228468
Fold3.Rep4	0.182844	214	1	0.263895	0.281377	0.320195	1	0.0769231	0.923077	0.466667	0.44186	1	0.612903	0.184362
Fold3.Rep4	0.142969	218	1	0.263895	0.281377	0.320195	1	0.0384615	0.961538	0.444444	0.431818	1	0.603175	0.128874
Fold3.Rep4	0.122918	225	1	0.263895	0.281377	0.320195	1	0	1	0.422222	0.422222	1	0.59375	0
Fold3.Rep4	0.80245	4	0	0.316474	0.765182	0.704766	0.0526316	1	0	0.6	1	0.0526316	0.1	0.176353
Fold3.Rep4	0.789551	15	0	0.316474	0.765182	0.704766	0.105263	1	0	0.622222	1	0.105263	0.190476	0.252285
Fold3.Rep4	0.729049	16	0	0.316474	0.765182	0.704766	0.157895	1	0	0.644444	1	0.157895	0.272727	0.312641
Fold3.Rep4	0.721162	21	0	0.316474	0.765182	0.704766	0.210526	1	0	0.666667	1	0.210526	0.347826	0.365383
Fold3.Rep4	0.674216	28	0	0.316474	0.765182	0.704766	0.263158	1	0	0.688889	1	0.263158	0.416667	0.413585
Fold3.Rep4	0.657247	29	0	0.316474	0.765182	0.704766	0.263158	0.961538	0.0384615	0.666667	0.833333	0.263158	0.4	0.326476
Fold3.Rep4	0.616547	32	0	0.316474	0.765182	0.704766	0.315789	0.961538	0.0384615	0.688889	0.857143	0.315789	0.461538	0.377934
Fold3.Rep4	0.597825	40	0	0.316474	0.765182	0.704766	0.368421	0.961538	0.0384615	0.711111	0.875	0.368421	0.518519	0.426264
Fold3.Rep4	0.591683	41	0	0.316474	0.765182	0.704766	0.421053	0.961538	0.0384615	0.733333	0.888889	0.421053	0.571429	0.472417
Fold3.Rep4	0.576568	66	0	0.316474	0.765182	0.704766	0.473684	0.961538	0.0384615	0.755556	0.9	0.473684	0.62069	0.51706
Fold3.Rep4	0.560025	68	0	0.316474	0.765182	0.704766	0.473684	0.923077	0.0769231	0.733333	0.818182	0.473684	0.6	0.455992
Fold3.Rep4	0.533753	73	0	0.316474	0.765182	0.704766	0.473684	0.884615	0.115385	0.711111	0.75	0.473684	0.580645	0.400186
Fold3.Rep4	0.522037	75	0	0.316474	0.765182	0.704766	0.526316	0.884615	0.115385	0.733333	0.769231	0.526316	0.625	0.447802
Fold3.Rep4	0.514122	76	0	0.316474	0.765182	0.704766	0.526316	0.846154	0.153846	0.711111	0.714286	0.526316	0.606061	0.397383
Fold3.Rep4	0.498469	77	0	0.316474	0.765182	0.704766	0.526316	0.807692	0.192308	0.688889	0.666667	0.526316	0.588235	0.349957
Fold3.Rep4	0.48866	79	0	0.316474	0.765182	0.704766	0.526316	0.769231	0.230769	0.666667	0.625	0.526316	0.571429	0.304951
Fold3.Rep4	0.473004	80	0	0.316474	0.765182	0.704766	0.526316	0.730769	0.269231	0.644444	0.588235	0.526316	0.555556	0.261901
Fold3.Rep4	0.46741	81	0	0.316474	0.765182	0.704766	0.578947	0.730769	0.269231	0.666667	0.611111	0.578947	0.594595	0.312255
Fold3.Rep4	0.454461	85	0	0.316474	0.765182	0.704766	0.631579	0.730769	0.269231	0.688889	0.631579	0.631579	0.631579	0.362348
Fold3.Rep4	0.445159	89	0	0.316474	0.765182	0.704766	0.684211	0.730769	0.269231	0.711111	0.65	0.684211	0.666667	0.412482
Fold3.Rep4	0.425874	90	0	0.316474	0.765182	0.704766	0.736842	0.730769	0.269231	0.733333	0.666667	0.736842	0.7	0.462949
Fold3.Rep4	0.423644	102	0	0.316474	0.765182	0.704766	0.736842	0.692308	0.307692	0.711111	0.636364	0.736842	0.682927	0.424031
Fold3.Rep4	0.412986	103	0	0.316474	0.765182	0.704766	0.736842	0.653846	0.346154	0.688889	0.608696	0.736842	0.666667	0.386028
Fold3.Rep4	0.407071	107	0	0.316474	0.765182	0.704766	0.736842	0.615385	0.384615	0.666667	0.583333	0.736842	0.651163	0.348715
Fold3.Rep4	0.397068	126	0	0.316474	0.765182	0.704766	0.736842	0.576923	0.423077	0.644444	0.56	0.736842	0.636364	0.311877
Fold3.Rep4	0.373998	130	0	0.316474	0.765182	0.704766	0.789474	0.576923	0.423077	0.666667	0.576923	0.789474	0.666667	0.366397
Fold3.Rep4	0.367352	133	0	0.316474	0.765182	0.704766	0.789474	0.538462	0.461538	0.644444	0.555556	0.789474	0.652174	0.330623
Fold3.Rep4	0.342609	136	0	0.316474	0.765182	0.704766	0.789474	0.5	0.5	0.622222	0.535714	0.789474	0.638298	0.294896
Fold3.Rep4	0.336334	139	0	0.316474	0.765182	0.704766	0.789474	0.461538	0.538462	0.6	0.517241	0.789474	0.625	0.259
Fold3.Rep4	0.334402	150	0	0.316474	0.765182	0.704766	0.842105	0.461538	0.538462	0.622222	0.533333	0.842105	0.653061	0.318142
Fold3.Rep4	0.329402	156	0	0.316474	0.765182	0.704766	0.842105	0.423077	0.576923	0.6	0.516129	0.842105	0.64	0.28292
Fold3.Rep4	0.31736	166	0	0.316474	0.765182	0.704766	0.842105	0.384615	0.615385	0.577778	0.5	0.842105	0.627451	0.247063
Fold3.Rep4	0.315195	169	0	0.316474	0.765182	0.704766	0.894737	0.384615	0.615385	0.6	0.515152	0.894737	0.653846	0.31201
Fold3.Rep4	0.303111	173	0	0.316474	0.765182	0.704766	0.947368	0.384615	0.615385	0.622222	0.529412	0.947368	0.679245	0.381544
Fold3.Rep4	0.298453	184	0	0.316474	0.765182	0.704766	1	0.384615	0.615385	0.644444	0.542857	1	0.703704	0.456937
Fold3.Rep4	0.289323	192	0	0.316474	0.765182	0.704766	1	0.346154	0.653846	0.622222	0.527778	1	0.690909	0.427425
Fold3.Rep4	0.289173	193	0	0.316474	0.765182	0.704766	1	0.307692	0.692308	0.6	0.513514	1	0.678571	0.397497
Fold3.Rep4	0.28502	198	0	0.316474	0.765182	0.704766	1	0.269231	0.730769	0.577778	0.5	1	0.666667	0.3669
Fold3.Rep4	0.283474	202	0	0.316474	0.765182	0.704766	1	0.230769	0.769231	0.555556	0.487179	1	0.655172	0.3353
Fold3.Rep4	0.256841	205	0	0.316474	0.765182	0.704766	1	0.192308	0.807692	0.533333	0.475	1	0.644068	0.302235
Fold3.Rep4	0.214667	211	0	0.316474	0.765182	0.704766	1	0.153846	0.846154	0.511111	0.463415	1	0.633333	0.26701
Fold3.Rep4	0.207922	212	0	0.316474	0.765182	0.704766	1	0.115385	0.884615	0.488889	0.452381	1	0.622951	0.228468
Fold3.Rep4	0.186152	214	0	0.316474	0.765182	0.704766	1	0.0769231	0.923077	0.466667	0.44186	1	0.612903	0.184362
Fold3.Rep4	0.148264	218	0	0.316474	0.765182	0.704766	1	0.0384615	0.961538	0.444444	0.431818	1	0.603175	0.128874
Fold3.Rep4	0.128285	225	0	0.316474	0.765182	0.704766	1	0	1	0.422222	0.422222	1	0.59375	0
Fold3.Rep4	0.797729	4	1	0.316474	0.281377	0.320195	0.0526316	1	0	0.6	1	0.0526316	0.1	0.176353
Fold3.Rep4	0.779483	15	1	0.316474	0.281377	0.320195	0.105263	1	0	0.622222	1	0.105263	0.190476	0.252285
Fold3.Rep4	0.719906	16	1	0.316474	0.281377	0.320195	0.157895	1	0	0.644444	1	0.157895	0.272727	0.312641
Fold3.Rep4	0.713587	21	1	0.316474	0.281377	0.320195	0.210526	1	0	0.666667	1	0.210526	0.347826	0.365383
Fold3.Rep4	0.670772	28	1	0.316474	0.281377	0.320195	0.263158	1	0	0.688889	1	0.263158	0.416667	0.413585
Fold3.Rep4	0.657587	29	1	0.316474	0.281377	0.320195	0.263158	0.961538	0.0384615	0.666667	0.833333	0.263158	0.4	0.326476
Fold3.Rep4	0.609428	32	1	0.316474	0.281377	0.320195	0.315789	0.961538	0.0384615	0.688889	0.857143	0.315789	0.461538	0.377934
Fold3.Rep4	0.597955	40	1	0.316474	0.281377	0.320195	0.368421	0.961538	0.0384615	0.711111	0.875	0.368421	0.518519	0.426264
Fold3.Rep4	0.587239	41	1	0.316474	0.281377	0.320195	0.421053	0.961538	0.0384615	0.733333	0.888889	0.421053	0.571429	0.472417
Fold3.Rep4	0.570871	66	1	0.316474	0.281377	0.320195	0.473684	0.961538	0.0384615	0.755556	0.9	0.473684	0.62069	0.51706
Fold3.Rep4	0.558334	68	1	0.316474	0.281377	0.320195	0.473684	0.923077	0.0769231	0.733333	0.818182	0.473684	0.6	0.455992
Fold3.Rep4	0.532885	73	1	0.316474	0.281377	0.320195	0.473684	0.884615	0.115385	0.711111	0.75	0.473684	0.580645	0.400186
Fold3.Rep4	0.518856	75	1	0.316474	0.281377	0.320195	0.526316	0.884615	0.115385	0.733333	0.769231	0.526316	0.625	0.447802
Fold3.Rep4	0.508056	76	1	0.316474	0.281377	0.320195	0.526316	0.846154	0.153846	0.711111	0.714286	0.526316	0.606061	0.397383
Fold3.Rep4	0.496486	77	1	0.316474	0.281377	0.320195	0.526316	0.807692	0.192308	0.688889	0.666667	0.526316	0.588235	0.349957
Fold3.Rep4	0.479847	79	1	0.316474	0.281377	0.320195	0.526316	0.769231	0.230769	0.666667	0.625	0.526316	0.571429	0.304951
Fold3.Rep4	0.47153	80	1	0.316474	0.281377	0.320195	0.578947	0.769231	0.230769	0.688889	0.647059	0.578947	0.611111	0.3547
Fold3.Rep4	0.468498	81	1	0.316474	0.281377	0.320195	0.578947	0.730769	0.269231	0.666667	0.611111	0.578947	0.594595	0.312255
Fold3.Rep4	0.452171	85	1	0.316474	0.281377	0.320195	0.631579	0.730769	0.269231	0.688889	0.631579	0.631579	0.631579	0.362348
Fold3.Rep4	0.442414	89	1	0.316474	0.281377	0.320195	0.684211	0.730769	0.269231	0.711111	0.65	0.684211	0.666667	0.412482
Fold3.Rep4	0.423945	90	1	0.316474	0.281377	0.320195	0.684211	0.692308	0.307692	0.688889	0.619048	0.684211	0.65	0.372764
Fold3.Rep4	0.423001	102	1	0.316474	0.281377	0.320195	0.736842	0.692308	0.307692	0.711111	0.636364	0.736842	0.682927	0.424031
Fold3.Rep4	0.411647	103	1	0.316474	0.281377	0.320195	0.736842	0.653846	0.346154	0.688889	0.608696	0.736842	0.666667	0.386028
Fold3.Rep4	0.407631	107	1	0.316474	0.281377	0.320195	0.736842	0.615385	0.384615	0.666667	0.583333	0.736842	0.651163	0.348715
Fold3.Rep4	0.401899	126	1	0.316474	0.281377	0.320195	0.736842	0.576923	0.423077	0.644444	0.56	0.736842	0.636364	0.311877
Fold3.Rep4	0.380563	130	1	0.316474	0.281377	0.320195	0.789474	0.576923	0.423077	0.666667	0.576923	0.789474	0.666667	0.366397
Fold3.Rep4	0.371207	133	1	0.316474	0.281377	0.320195	0.789474	0.538462	0.461538	0.644444	0.555556	0.789474	0.652174	0.330623
Fold3.Rep4	0.342943	136	1	0.316474	0.281377	0.320195	0.789474	0.5	0.5	0.622222	0.535714	0.789474	0.638298	0.294896
Fold3.Rep4	0.340464	139	1	0.316474	0.281377	0.320195	0.842105	0.5	0.5	0.644444	0.551724	0.842105	0.666667	0.352991
Fold3.Rep4	0.338501	150	1	0.316474	0.281377	0.320195	0.842105	0.461538	0.538462	0.622222	0.533333	0.842105	0.653061	0.318142
Fold3.Rep4	0.331061	156	1	0.316474	0.281377	0.320195	0.842105	0.423077	0.576923	0.6	0.516129	0.842105	0.64	0.28292
Fold3.Rep4	0.325896	166	1	0.316474	0.281377	0.320195	0.894737	0.423077	0.576923	0.622222	0.53125	0.894737	0.666667	0.34633
Fold3.Rep4	0.320098	169	1	0.316474	0.281377	0.320195	0.894737	0.384615	0.615385	0.6	0.515152	0.894737	0.653846	0.31201
Fold3.Rep4	0.305624	173	1	0.316474	0.281377	0.320195	0.947368	0.384615	0.615385	0.622222	0.529412	0.947368	0.679245	0.381544
Fold3.Rep4	0.297496	184	1	0.316474	0.281377	0.320195	1	0.384615	0.615385	0.644444	0.542857	1	0.703704	0.456937
Fold3.Rep4	0.293969	192	1	0.316474	0.281377	0.320195	1	0.346154	0.653846	0.622222	0.527778	1	0.690909	0.427425
Fold3.Rep4	0.293041	193	1	0.316474	0.281377	0.320195	1	0.307692	0.692308	0.6	0.513514	1	0.678571	0.397497
Fold3.Rep4	0.292807	198	1	0.316474	0.281377	0.320195	1	0.269231	0.730769	0.577778	0.5	1	0.666667	0.3669
Fold3.Rep4	0.284521	202	1	0.316474	0.281377	0.320195	1	0.230769	0.769231	0.555556	0.487179	1	0.655172	0.3353
Fold3.Rep4	0.262017	205	1	0.316474	0.281377	0.320195	1	0.192308	0.807692	0.533333	0.475	1	0.644068	0.302235
Fold3.Rep4	0.216618	211	1	0.316474	0.281377	0.320195	1	0.153846	0.846154	0.511111	0.463415	1	0.633333	0.26701
Fold3.Rep4	0.210998	212	1	0.316474	0.281377	0.320195	1	0.115385	0.884615	0.488889	0.452381	1	0.622951	0.228468
Fold3.Rep4	0.189273	214	1	0.316474	0.281377	0.320195	1	0.0769231	0.923077	0.466667	0.44186	1	0.612903	0.184362
Fold3.Rep4	0.153192	218	1	0.316474	0.281377	0.320195	1	0.0384615	0.961538	0.444444	0.431818	1	0.603175	0.128874
Fold3.Rep4	0.13335	225	1	0.316474	0.281377	0.320195	1	0	1	0.422222	0.422222	1	0.59375	0
Fold3.Rep4	0.793156	4	0	0.369053	0.767206	0.705562	0.0526316	1	0	0.6	1	0.0526316	0.1	0.176353
Fold3.Rep4	0.770243	15	0	0.369053	0.767206	0.705562	0.105263	1	0	0.622222	1	0.105263	0.190476	0.252285
Fold3.Rep4	0.711672	16	0	0.369053	0.767206	0.705562	0.157895	1	0	0.644444	1	0.157895	0.272727	0.312641
Fold3.Rep4	0.706724	21	0	0.369053	0.767206	0.705562	0.210526	1	0	0.666667	1	0.210526	0.347826	0.365383
Fold3.Rep4	0.667532	28	0	0.369053	0.767206	0.705562	0.263158	1	0	0.688889	1	0.263158	0.416667	0.413585
Fold3.Rep4	0.657546	29	0	0.369053	0.767206	0.705562	0.263158	0.961538	0.0384615	0.666667	0.833333	0.263158	0.4	0.326476
Fold3.Rep4	0.603014	32	0	0.369053	0.767206	0.705562	0.315789	0.961538	0.0384615	0.688889	0.857143	0.315789	0.461538	0.377934
Fold3.Rep4	0.597872	40	0	0.369053	0.767206	0.705562	0.368421	0.961538	0.0384615	0.711111	0.875	0.368421	0.518519	0.426264
Fold3.Rep4	0.583177	41	0	0.369053	0.767206	0.705562	0.421053	0.961538	0.0384615	0.733333	0.888889	0.421053	0.571429	0.472417
Fold3.Rep4	0.565884	66	0	0.369053	0.767206	0.705562	0.473684	0.961538	0.0384615	0.755556	0.9	0.473684	0.62069	0.51706
Fold3.Rep4	0.556748	68	0	0.369053	0.767206	0.705562	0.473684	0.923077	0.0769231	0.733333	0.818182	0.473684	0.6	0.455992
Fold3.Rep4	0.531856	73	0	0.369053	0.767206	0.705562	0.473684	0.884615	0.115385	0.711111	0.75	0.473684	0.580645	0.400186
Fold3.Rep4	0.515913	75	0	0.369053	0.767206	0.705562	0.526316	0.884615	0.115385	0.733333	0.769231	0.526316	0.625	0.447802
Fold3.Rep4	0.502868	76	0	0.369053	0.767206	0.705562	0.526316	0.846154	0.153846	0.711111	0.714286	0.526316	0.606061	0.397383
Fold3.Rep4	0.494896	77	0	0.369053	0.767206	0.705562	0.526316	0.807692	0.192308	0.688889	0.666667	0.526316	0.588235	0.349957
Fold3.Rep4	0.475102	79	0	0.369053	0.767206	0.705562	0.578947	0.807692	0.192308	0.711111	0.6875	0.578947	0.628571	0.398943
Fold3.Rep4	0.472261	80	0	0.369053	0.767206	0.705562	0.578947	0.769231	0.230769	0.688889	0.647059	0.578947	0.611111	0.3547
Fold3.Rep4	0.464561	81	0	0.369053	0.767206	0.705562	0.578947	0.730769	0.269231	0.666667	0.611111	0.578947	0.594595	0.312255
Fold3.Rep4	0.450255	85	0	0.369053	0.767206	0.705562	0.631579	0.730769	0.269231	0.688889	0.631579	0.631579	0.631579	0.362348
Fold3.Rep4	0.44007	89	0	0.369053	0.767206	0.705562	0.684211	0.730769	0.269231	0.711111	0.65	0.684211	0.666667	0.412482
Fold3.Rep4	0.424214	90	0	0.369053	0.767206	0.705562	0.684211	0.692308	0.307692	0.688889	0.619048	0.684211	0.65	0.372764
Fold3.Rep4	0.420586	102	0	0.369053	0.767206	0.705562	0.736842	0.692308	0.307692	0.711111	0.636364	0.736842	0.682927	0.424031
Fold3.Rep4	0.410373	103	0	0.369053	0.767206	0.705562	0.736842	0.653846	0.346154	0.688889	0.608696	0.736842	0.666667	0.386028
Fold3.Rep4	0.408147	107	0	0.369053	0.767206	0.705562	0.736842	0.615385	0.384615	0.666667	0.583333	0.736842	0.651163	0.348715
Fold3.Rep4	0.406167	126	0	0.369053	0.767206	0.705562	0.736842	0.576923	0.423077	0.644444	0.56	0.736842	0.636364	0.311877
Fold3.Rep4	0.386234	130	0	0.369053	0.767206	0.705562	0.789474	0.576923	0.423077	0.666667	0.576923	0.789474	0.666667	0.366397
Fold3.Rep4	0.374555	133	0	0.369053	0.767206	0.705562	0.789474	0.538462	0.461538	0.644444	0.555556	0.789474	0.652174	0.330623
Fold3.Rep4	0.345949	136	0	0.369053	0.767206	0.705562	0.842105	0.538462	0.461538	0.666667	0.571429	0.842105	0.680851	0.387696
Fold3.Rep4	0.343281	139	0	0.369053	0.767206	0.705562	0.842105	0.5	0.5	0.644444	0.551724	0.842105	0.666667	0.352991
Fold3.Rep4	0.340551	150	0	0.369053	0.767206	0.705562	0.842105	0.461538	0.538462	0.622222	0.533333	0.842105	0.653061	0.318142
Fold3.Rep4	0.335419	156	0	0.369053	0.767206	0.705562	0.894737	0.461538	0.538462	0.644444	0.548387	0.894737	0.68	0.380106
Fold3.Rep4	0.332608	166	0	0.369053	0.767206	0.705562	0.894737	0.423077	0.576923	0.622222	0.53125	0.894737	0.666667	0.34633
Fold3.Rep4	0.322664	169	0	0.369053	0.767206	0.705562	0.894737	0.384615	0.615385	0.6	0.515152	0.894737	0.653846	0.31201
Fold3.Rep4	0.307781	173	0	0.369053	0.767206	0.705562	0.947368	0.384615	0.615385	0.622222	0.529412	0.947368	0.679245	0.381544
Fold3.Rep4	0.300211	184	0	0.369053	0.767206	0.705562	0.947368	0.346154	0.653846	0.6	0.514286	0.947368	0.666667	0.348715
Fold3.Rep4	0.298101	192	0	0.369053	0.767206	0.705562	0.947368	0.307692	0.692308	0.577778	0.5	0.947368	0.654545	0.314945
Fold3.Rep4	0.296873	193	0	0.369053	0.767206	0.705562	1	0.307692	0.692308	0.6	0.513514	1	0.678571	0.397497
Fold3.Rep4	0.296151	198	0	0.369053	0.767206	0.705562	1	0.269231	0.730769	0.577778	0.5	1	0.666667	0.3669
Fold3.Rep4	0.285533	202	0	0.369053	0.767206	0.705562	1	0.230769	0.769231	0.555556	0.487179	1	0.655172	0.3353
Fold3.Rep4	0.266608	205	0	0.369053	0.767206	0.705562	1	0.192308	0.807692	0.533333	0.475	1	0.644068	0.302235
Fold3.Rep4	0.218496	211	0	0.369053	0.767206	0.705562	1	0.153846	0.846154	0.511111	0.463415	1	0.633333	0.26701
Fold3.Rep4	0.213867	212	0	0.369053	0.767206	0.705562	1	0.115385	0.884615	0.488889	0.452381	1	0.622951	0.228468
Fold3.Rep4	0.192211	214	0	0.369053	0.767206	0.705562	1	0.0769231	0.923077	0.466667	0.44186	1	0.612903	0.184362
Fold3.Rep4	0.157746	218	0	0.369053	0.767206	0.705562	1	0.0384615	0.961538	0.444444	0.431818	1	0.603175	0.128874
Fold3.Rep4	0.13809	225	0	0.369053	0.767206	0.705562	1	0	1	0.422222	0.422222	1	0.59375	0
Fold3.Rep4	0.788691	4	1	0.369053	0.281377	0.320195	0.0526316	1	0	0.6	1	0.0526316	0.1	0.176353
Fold3.Rep4	0.76156	15	1	0.369053	0.281377	0.320195	0.105263	1	0	0.622222	1	0.105263	0.190476	0.252285
Fold3.Rep4	0.704052	16	1	0.369053	0.281377	0.320195	0.157895	1	0	0.644444	1	0.157895	0.272727	0.312641
Fold3.Rep4	0.700344	21	1	0.369053	0.281377	0.320195	0.210526	1	0	0.666667	1	0.210526	0.347826	0.365383
Fold3.Rep4	0.664441	28	1	0.369053	0.281377	0.320195	0.263158	1	0	0.688889	1	0.263158	0.416667	0.413585
Fold3.Rep4	0.657266	29	1	0.369053	0.281377	0.320195	0.263158	0.961538	0.0384615	0.666667	0.833333	0.263158	0.4	0.326476
Fold3.Rep4	0.597654	32	1	0.369053	0.281377	0.320195	0.315789	0.961538	0.0384615	0.688889	0.857143	0.315789	0.461538	0.377934
Fold3.Rep4	0.597096	40	1	0.369053	0.281377	0.320195	0.368421	0.961538	0.0384615	0.711111	0.875	0.368421	0.518519	0.426264
Fold3.Rep4	0.579384	41	1	0.369053	0.281377	0.320195	0.421053	0.961538	0.0384615	0.733333	0.888889	0.421053	0.571429	0.472417
Fold3.Rep4	0.561369	66	1	0.369053	0.281377	0.320195	0.473684	0.961538	0.0384615	0.755556	0.9	0.473684	0.62069	0.51706
Fold3.Rep4	0.555236	68	1	0.369053	0.281377	0.320195	0.473684	0.923077	0.0769231	0.733333	0.818182	0.473684	0.6	0.455992
Fold3.Rep4	0.530738	73	1	0.369053	0.281377	0.320195	0.473684	0.884615	0.115385	0.711111	0.75	0.473684	0.580645	0.400186
Fold3.Rep4	0.513141	75	1	0.369053	0.281377	0.320195	0.526316	0.884615	0.115385	0.733333	0.769231	0.526316	0.625	0.447802
Fold3.Rep4	0.49827	76	1	0.369053	0.281377	0.320195	0.526316	0.846154	0.153846	0.711111	0.714286	0.526316	0.606061	0.397383
Fold3.Rep4	0.493558	77	1	0.369053	0.281377	0.320195	0.526316	0.807692	0.192308	0.688889	0.666667	0.526316	0.588235	0.349957
Fold3.Rep4	0.478294	79	1	0.369053	0.281377	0.320195	0.578947	0.807692	0.192308	0.711111	0.6875	0.578947	0.628571	0.398943
Fold3.Rep4	0.465501	80	1	0.369053	0.281377	0.320195	0.578947	0.769231	0.230769	0.688889	0.647059	0.578947	0.611111	0.3547
Fold3.Rep4	0.461015	81	1	0.369053	0.281377	0.320195	0.578947	0.730769	0.269231	0.666667	0.611111	0.578947	0.594595	0.312255
Fold3.Rep4	0.448581	85	1	0.369053	0.281377	0.320195	0.631579	0.730769	0.269231	0.688889	0.631579	0.631579	0.631579	0.362348
Fold3.Rep4	0.437998	89	1	0.369053	0.281377	0.320195	0.684211	0.730769	0.269231	0.711111	0.65	0.684211	0.666667	0.412482
Fold3.Rep4	0.424462	90	1	0.369053	0.281377	0.320195	0.684211	0.692308	0.307692	0.688889	0.619048	0.684211	0.65	0.372764
Fold3.Rep4	0.418477	102	1	0.369053	0.281377	0.320195	0.736842	0.692308	0.307692	0.711111	0.636364	0.736842	0.682927	0.424031
Fold3.Rep4	0.410051	103	1	0.369053	0.281377	0.320195	0.736842	0.653846	0.346154	0.688889	0.608696	0.736842	0.666667	0.386028
Fold3.Rep4	0.409151	107	1	0.369053	0.281377	0.320195	0.736842	0.615385	0.384615	0.666667	0.583333	0.736842	0.651163	0.348715
Fold3.Rep4	0.408635	126	1	0.369053	0.281377	0.320195	0.736842	0.576923	0.423077	0.644444	0.56	0.736842	0.636364	0.311877
Fold3.Rep4	0.391302	130	1	0.369053	0.281377	0.320195	0.789474	0.576923	0.423077	0.666667	0.576923	0.789474	0.666667	0.366397
Fold3.Rep4	0.377561	133	1	0.369053	0.281377	0.320195	0.789474	0.538462	0.461538	0.644444	0.555556	0.789474	0.652174	0.330623
Fold3.Rep4	0.351034	136	1	0.369053	0.281377	0.320195	0.842105	0.538462	0.461538	0.666667	0.571429	0.842105	0.680851	0.387696
Fold3.Rep4	0.344131	139	1	0.369053	0.281377	0.320195	0.894737	0.538462	0.461538	0.688889	0.586207	0.894737	0.708333	0.446983
Fold3.Rep4	0.343623	150	1	0.369053	0.281377	0.320195	0.894737	0.5	0.5	0.666667	0.566667	0.894737	0.693878	0.413585
Fold3.Rep4	0.342517	156	1	0.369053	0.281377	0.320195	0.894737	0.461538	0.538462	0.644444	0.548387	0.894737	0.68	0.380106
Fold3.Rep4	0.334069	166	1	0.369053	0.281377	0.320195	0.894737	0.423077	0.576923	0.622222	0.53125	0.894737	0.666667	0.34633
Fold3.Rep4	0.325101	169	1	0.369053	0.281377	0.320195	0.894737	0.384615	0.615385	0.6	0.515152	0.894737	0.653846	0.31201
Fold3.Rep4	0.30971	173	1	0.369053	0.281377	0.320195	0.947368	0.384615	0.615385	0.622222	0.529412	0.947368	0.679245	0.381544
Fold3.Rep4	0.306803	184	1	0.369053	0.281377	0.320195	0.947368	0.346154	0.653846	0.6	0.514286	0.947368	0.666667	0.348715
Fold3.Rep4	0.301882	192	1	0.369053	0.281377	0.320195	0.947368	0.307692	0.692308	0.577778	0.5	0.947368	0.654545	0.314945
Fold3.Rep4	0.29929	193	1	0.369053	0.281377	0.320195	0.947368	0.269231	0.730769	0.555556	0.486486	0.947368	0.642857	0.279817
Fold3.Rep4	0.296463	198	1	0.369053	0.281377	0.320195	1	0.269231	0.730769	0.577778	0.5	1	0.666667	0.3669
Fold3.Rep4	0.286522	202	1	0.369053	0.281377	0.320195	1	0.230769	0.769231	0.555556	0.487179	1	0.655172	0.3353
Fold3.Rep4	0.270809	205	1	0.369053	0.281377	0.320195	1	0.192308	0.807692	0.533333	0.475	1	0.644068	0.302235
Fold3.Rep4	0.220318	211	1	0.369053	0.281377	0.320195	1	0.153846	0.846154	0.511111	0.463415	1	0.633333	0.26701
Fold3.Rep4	0.216593	212	1	0.369053	0.281377	0.320195	1	0.115385	0.884615	0.488889	0.452381	1	0.622951	0.228468
Fold3.Rep4	0.195023	214	1	0.369053	0.281377	0.320195	1	0.0769231	0.923077	0.466667	0.44186	1	0.612903	0.184362
Fold3.Rep4	0.162052	218	1	0.369053	0.281377	0.320195	1	0.0384615	0.961538	0.444444	0.431818	1	0.603175	0.128874
Fold3.Rep4	0.142616	225	1	0.369053	0.281377	0.320195	1	0	1	0.422222	0.422222	1	0.59375	0
Fold3.Rep4	0.78431	4	0	0.421632	0.769231	0.706536	0.0526316	1	0	0.6	1	0.0526316	0.1	0.176353
Fold3.Rep4	0.753312	15	0	0.421632	0.769231	0.706536	0.105263	1	0	0.622222	1	0.105263	0.190476	0.252285
Fold3.Rep4	0.69691	16	0	0.421632	0.769231	0.706536	0.157895	1	0	0.644444	1	0.157895	0.272727	0.312641
Fold3.Rep4	0.694342	21	0	0.421632	0.769231	0.706536	0.210526	1	0	0.666667	1	0.210526	0.347826	0.365383
Fold3.Rep4	0.661471	28	0	0.421632	0.769231	0.706536	0.263158	1	0	0.688889	1	0.263158	0.416667	0.413585
Fold3.Rep4	0.656807	29	0	0.421632	0.769231	0.706536	0.263158	0.961538	0.0384615	0.666667	0.833333	0.263158	0.4	0.326476
Fold3.Rep4	0.597336	32	0	0.421632	0.769231	0.706536	0.315789	0.961538	0.0384615	0.688889	0.857143	0.315789	0.461538	0.377934
Fold3.Rep4	0.591569	40	0	0.421632	0.769231	0.706536	0.368421	0.961538	0.0384615	0.711111	0.875	0.368421	0.518519	0.426264
Fold3.Rep4	0.575803	41	0	0.421632	0.769231	0.706536	0.421053	0.961538	0.0384615	0.733333	0.888889	0.421053	0.571429	0.472417
Fold3.Rep4	0.557217	66	0	0.421632	0.769231	0.706536	0.473684	0.961538	0.0384615	0.755556	0.9	0.473684	0.62069	0.51706
Fold3.Rep4	0.553784	68	0	0.421632	0.769231	0.706536	0.473684	0.923077	0.0769231	0.733333	0.818182	0.473684	0.6	0.455992
Fold3.Rep4	0.529561	73	0	0.421632	0.769231	0.706536	0.473684	0.884615	0.115385	0.711111	0.75	0.473684	0.580645	0.400186
Fold3.Rep4	0.510505	75	0	0.421632	0.769231	0.706536	0.526316	0.884615	0.115385	0.733333	0.769231	0.526316	0.625	0.447802
Fold3.Rep4	0.494128	76	0	0.421632	0.769231	0.706536	0.526316	0.846154	0.153846	0.711111	0.714286	0.526316	0.606061	0.397383
Fold3.Rep4	0.492407	77	0	0.421632	0.769231	0.706536	0.526316	0.807692	0.192308	0.688889	0.666667	0.526316	0.588235	0.349957
Fold3.Rep4	0.481189	79	0	0.421632	0.769231	0.706536	0.578947	0.807692	0.192308	0.711111	0.6875	0.578947	0.628571	0.398943
Fold3.Rep4	0.45938	80	0	0.421632	0.769231	0.706536	0.578947	0.769231	0.230769	0.688889	0.647059	0.578947	0.611111	0.3547
Fold3.Rep4	0.457771	81	0	0.421632	0.769231	0.706536	0.578947	0.730769	0.269231	0.666667	0.611111	0.578947	0.594595	0.312255
Fold3.Rep4	0.447091	85	0	0.421632	0.769231	0.706536	0.631579	0.730769	0.269231	0.688889	0.631579	0.631579	0.631579	0.362348
Fold3.Rep4	0.436137	89	0	0.421632	0.769231	0.706536	0.684211	0.730769	0.269231	0.711111	0.65	0.684211	0.666667	0.412482
Fold3.Rep4	0.424694	90	0	0.421632	0.769231	0.706536	0.684211	0.692308	0.307692	0.688889	0.619048	0.684211	0.65	0.372764
Fold3.Rep4	0.416603	102	0	0.421632	0.769231	0.706536	0.736842	0.692308	0.307692	0.711111	0.636364	0.736842	0.682927	0.424031
Fold3.Rep4	0.413636	103	0	0.421632	0.769231	0.706536	0.736842	0.653846	0.346154	0.688889	0.608696	0.736842	0.666667	0.386028
Fold3.Rep4	0.409101	107	0	0.421632	0.769231	0.706536	0.736842	0.615385	0.384615	0.666667	0.583333	0.736842	0.651163	0.348715
Fold3.Rep4	0.407972	126	0	0.421632	0.769231	0.706536	0.736842	0.576923	0.423077	0.644444	0.56	0.736842	0.636364	0.311877
Fold3.Rep4	0.395903	130	0	0.421632	0.769231	0.706536	0.789474	0.576923	0.423077	0.666667	0.576923	0.789474	0.666667	0.366397
Fold3.Rep4	0.380305	133	0	0.421632	0.769231	0.706536	0.789474	0.538462	0.461538	0.644444	0.555556	0.789474	0.652174	0.330623
Fold3.Rep4	0.355803	136	0	0.421632	0.769231	0.706536	0.842105	0.538462	0.461538	0.666667	0.571429	0.842105	0.680851	0.387696
Fold3.Rep4	0.352203	139	0	0.421632	0.769231	0.706536	0.894737	0.538462	0.461538	0.688889	0.586207	0.894737	0.708333	0.446983
Fold3.Rep4	0.344415	150	0	0.421632	0.769231	0.706536	0.894737	0.5	0.5	0.666667	0.566667	0.894737	0.693878	0.413585
Fold3.Rep4	0.343968	156	0	0.421632	0.769231	0.706536	0.894737	0.461538	0.538462	0.644444	0.548387	0.894737	0.68	0.380106
Fold3.Rep4	0.335459	166	0	0.421632	0.769231	0.706536	0.894737	0.423077	0.576923	0.622222	0.53125	0.894737	0.666667	0.34633
Fold3.Rep4	0.327433	169	0	0.421632	0.769231	0.706536	0.894737	0.384615	0.615385	0.6	0.515152	0.894737	0.653846	0.31201
Fold3.Rep4	0.312941	173	0	0.421632	0.769231	0.706536	0.894737	0.346154	0.653846	0.577778	0.5	0.894737	0.641509	0.276852
Fold3.Rep4	0.311466	184	0	0.421632	0.769231	0.706536	0.947368	0.346154	0.653846	0.6	0.514286	0.947368	0.666667	0.348715
Fold3.Rep4	0.305391	192	0	0.421632	0.769231	0.706536	0.947368	0.307692	0.692308	0.577778	0.5	0.947368	0.654545	0.314945
Fold3.Rep4	0.302265	193	0	0.421632	0.769231	0.706536	0.947368	0.269231	0.730769	0.555556	0.486486	0.947368	0.642857	0.279817
Fold3.Rep4	0.29621	198	0	0.421632	0.769231	0.706536	1	0.269231	0.730769	0.577778	0.5	1	0.666667	0.3669
Fold3.Rep4	0.287491	202	0	0.421632	0.769231	0.706536	1	0.230769	0.769231	0.555556	0.487179	1	0.655172	0.3353
Fold3.Rep4	0.274709	205	0	0.421632	0.769231	0.706536	1	0.192308	0.807692	0.533333	0.475	1	0.644068	0.302235
Fold3.Rep4	0.222096	211	0	0.421632	0.769231	0.706536	1	0.153846	0.846154	0.511111	0.463415	1	0.633333	0.26701
Fold3.Rep4	0.219209	212	0	0.421632	0.769231	0.706536	1	0.115385	0.884615	0.488889	0.452381	1	0.622951	0.228468
Fold3.Rep4	0.19774	214	0	0.421632	0.769231	0.706536	1	0.0769231	0.923077	0.466667	0.44186	1	0.612903	0.184362
Fold3.Rep4	0.166169	218	0	0.421632	0.769231	0.706536	1	0.0384615	0.961538	0.444444	0.431818	1	0.603175	0.128874
Fold3.Rep4	0.146979	225	0	0.421632	0.769231	0.706536	1	0	1	0.422222	0.422222	1	0.59375	0
Fold3.Rep4	0.780054	4	1	0.421632	0.281377	0.320195	0.0526316	1	0	0.6	1	0.0526316	0.1	0.176353
Fold3.Rep4	0.745636	15	1	0.421632	0.281377	0.320195	0.105263	1	0	0.622222	1	0.105263	0.190476	0.252285
Fold3.Rep4	0.690346	16	1	0.421632	0.281377	0.320195	0.157895	1	0	0.644444	1	0.157895	0.272727	0.312641
Fold3.Rep4	0.688793	21	1	0.421632	0.281377	0.320195	0.210526	1	0	0.666667	1	0.210526	0.347826	0.365383
Fold3.Rep4	0.658646	28	1	0.421632	0.281377	0.320195	0.263158	1	0	0.688889	1	0.263158	0.416667	0.413585
Fold3.Rep4	0.656161	29	1	0.421632	0.281377	0.320195	0.263158	0.961538	0.0384615	0.666667	0.833333	0.263158	0.4	0.326476
Fold3.Rep4	0.596911	32	1	0.421632	0.281377	0.320195	0.315789	0.961538	0.0384615	0.688889	0.857143	0.315789	0.461538	0.377934
Fold3.Rep4	0.586505	40	1	0.421632	0.281377	0.320195	0.368421	0.961538	0.0384615	0.711111	0.875	0.368421	0.518519	0.426264
Fold3.Rep4	0.57247	41	1	0.421632	0.281377	0.320195	0.421053	0.961538	0.0384615	0.733333	0.888889	0.421053	0.571429	0.472417
Fold3.Rep4	0.553475	66	1	0.421632	0.281377	0.320195	0.473684	0.961538	0.0384615	0.755556	0.9	0.473684	0.62069	0.51706
Fold3.Rep4	0.552403	68	1	0.421632	0.281377	0.320195	0.473684	0.923077	0.0769231	0.733333	0.818182	0.473684	0.6	0.455992
Fold3.Rep4	0.52833	73	1	0.421632	0.281377	0.320195	0.473684	0.884615	0.115385	0.711111	0.75	0.473684	0.580645	0.400186
Fold3.Rep4	0.508029	75	1	0.421632	0.281377	0.320195	0.526316	0.884615	0.115385	0.733333	0.769231	0.526316	0.625	0.447802
Fold3.Rep4	0.491458	76	1	0.421632	0.281377	0.320195	0.526316	0.846154	0.153846	0.711111	0.714286	0.526316	0.606061	0.397383
Fold3.Rep4	0.490495	77	1	0.421632	0.281377	0.320195	0.526316	0.807692	0.192308	0.688889	0.666667	0.526316	0.588235	0.349957
Fold3.Rep4	0.483745	79	1	0.421632	0.281377	0.320195	0.578947	0.807692	0.192308	0.711111	0.6875	0.578947	0.628571	0.398943
Fold3.Rep4	0.454868	80	1	0.421632	0.281377	0.320195	0.578947	0.769231	0.230769	0.688889	0.647059	0.578947	0.611111	0.3547
Fold3.Rep4	0.453966	81	1	0.421632	0.281377	0.320195	0.578947	0.730769	0.269231	0.666667	0.611111	0.578947	0.594595	0.312255
Fold3.Rep4	0.445802	85	1	0.421632	0.281377	0.320195	0.631579	0.730769	0.269231	0.688889	0.631579	0.631579	0.631579	0.362348
Fold3.Rep4	0.43451	89	1	0.421632	0.281377	0.320195	0.684211	0.730769	0.269231	0.711111	0.65	0.684211	0.666667	0.412482
Fold3.Rep4	0.42491	90	1	0.421632	0.281377	0.320195	0.684211	0.692308	0.307692	0.688889	0.619048	0.684211	0.65	0.372764
Fold3.Rep4	0.416878	102	1	0.421632	0.281377	0.320195	0.684211	0.653846	0.346154	0.666667	0.590909	0.684211	0.634146	0.334024
Fold3.Rep4	0.414989	103	1	0.421632	0.281377	0.320195	0.736842	0.653846	0.346154	0.688889	0.608696	0.736842	0.666667	0.386028
Fold3.Rep4	0.409545	107	1	0.421632	0.281377	0.320195	0.736842	0.615385	0.384615	0.666667	0.583333	0.736842	0.651163	0.348715
Fold3.Rep4	0.406845	126	1	0.421632	0.281377	0.320195	0.736842	0.576923	0.423077	0.644444	0.56	0.736842	0.636364	0.311877
Fold3.Rep4	0.399972	130	1	0.421632	0.281377	0.320195	0.789474	0.576923	0.423077	0.666667	0.576923	0.789474	0.666667	0.366397
Fold3.Rep4	0.38275	133	1	0.421632	0.281377	0.320195	0.789474	0.538462	0.461538	0.644444	0.555556	0.789474	0.652174	0.330623
Fold3.Rep4	0.3602	136	1	0.421632	0.281377	0.320195	0.842105	0.538462	0.461538	0.666667	0.571429	0.842105	0.680851	0.387696
Fold3.Rep4	0.35951	139	1	0.421632	0.281377	0.320195	0.894737	0.538462	0.461538	0.688889	0.586207	0.894737	0.708333	0.446983
Fold3.Rep4	0.346231	150	1	0.421632	0.281377	0.320195	0.894737	0.5	0.5	0.666667	0.566667	0.894737	0.693878	0.413585
Fold3.Rep4	0.344316	156	1	0.421632	0.281377	0.320195	0.894737	0.461538	0.538462	0.644444	0.548387	0.894737	0.68	0.380106
Fold3.Rep4	0.336764	166	1	0.421632	0.281377	0.320195	0.894737	0.423077	0.576923	0.622222	0.53125	0.894737	0.666667	0.34633
Fold3.Rep4	0.329639	169	1	0.421632	0.281377	0.320195	0.894737	0.384615	0.615385	0.6	0.515152	0.894737	0.653846	0.31201
Fold3.Rep4	0.318536	173	1	0.421632	0.281377	0.320195	0.894737	0.346154	0.653846	0.577778	0.5	0.894737	0.641509	0.276852
Fold3.Rep4	0.313032	184	1	0.421632	0.281377	0.320195	0.947368	0.346154	0.653846	0.6	0.514286	0.947368	0.666667	0.348715
Fold3.Rep4	0.308582	192	1	0.421632	0.281377	0.320195	0.947368	0.307692	0.692308	0.577778	0.5	0.947368	0.654545	0.314945
Fold3.Rep4	0.305045	193	1	0.421632	0.281377	0.320195	0.947368	0.269231	0.730769	0.555556	0.486486	0.947368	0.642857	0.279817
Fold3.Rep4	0.296124	198	1	0.421632	0.281377	0.320195	1	0.269231	0.730769	0.577778	0.5	1	0.666667	0.3669
Fold3.Rep4	0.28844	202	1	0.421632	0.281377	0.320195	1	0.230769	0.769231	0.555556	0.487179	1	0.655172	0.3353
Fold3.Rep4	0.278258	205	1	0.421632	0.281377	0.320195	1	0.192308	0.807692	0.533333	0.475	1	0.644068	0.302235
Fold3.Rep4	0.223818	211	1	0.421632	0.281377	0.320195	1	0.153846	0.846154	0.511111	0.463415	1	0.633333	0.26701
Fold3.Rep4	0.221689	212	1	0.421632	0.281377	0.320195	1	0.115385	0.884615	0.488889	0.452381	1	0.622951	0.228468
Fold3.Rep4	0.200336	214	1	0.421632	0.281377	0.320195	1	0.0769231	0.923077	0.466667	0.44186	1	0.612903	0.184362
Fold3.Rep4	0.17004	218	1	0.421632	0.281377	0.320195	1	0.0384615	0.961538	0.444444	0.431818	1	0.603175	0.128874
Fold3.Rep4	0.151116	225	1	0.421632	0.281377	0.320195	1	0	1	0.422222	0.422222	1	0.59375	0
Fold3.Rep4	0.775933	4	0	0.474211	0.771255	0.700149	0.0526316	1	0	0.6	1	0.0526316	0.1	0.176353
Fold3.Rep4	0.738499	15	0	0.474211	0.771255	0.700149	0.105263	1	0	0.622222	1	0.105263	0.190476	0.252285
Fold3.Rep4	0.68431	16	0	0.474211	0.771255	0.700149	0.157895	1	0	0.644444	1	0.157895	0.272727	0.312641
Fold3.Rep4	0.683661	21	0	0.474211	0.771255	0.700149	0.210526	1	0	0.666667	1	0.210526	0.347826	0.365383
Fold3.Rep4	0.655964	28	0	0.474211	0.771255	0.700149	0.263158	1	0	0.688889	1	0.263158	0.416667	0.413585
Fold3.Rep4	0.655365	29	0	0.474211	0.771255	0.700149	0.263158	0.961538	0.0384615	0.666667	0.833333	0.263158	0.4	0.326476
Fold3.Rep4	0.5964	32	0	0.474211	0.771255	0.700149	0.315789	0.961538	0.0384615	0.688889	0.857143	0.315789	0.461538	0.377934
Fold3.Rep4	0.581867	40	0	0.474211	0.771255	0.700149	0.368421	0.961538	0.0384615	0.711111	0.875	0.368421	0.518519	0.426264
Fold3.Rep4	0.569371	41	0	0.474211	0.771255	0.700149	0.421053	0.961538	0.0384615	0.733333	0.888889	0.421053	0.571429	0.472417
Fold3.Rep4	0.55109	66	0	0.474211	0.771255	0.700149	0.421053	0.923077	0.0769231	0.711111	0.8	0.421053	0.551724	0.408838
Fold3.Rep4	0.550091	68	0	0.474211	0.771255	0.700149	0.473684	0.923077	0.0769231	0.733333	0.818182	0.473684	0.6	0.455992
Fold3.Rep4	0.527072	73	0	0.474211	0.771255	0.700149	0.473684	0.884615	0.115385	0.711111	0.75	0.473684	0.580645	0.400186
Fold3.Rep4	0.505705	75	0	0.474211	0.771255	0.700149	0.526316	0.884615	0.115385	0.733333	0.769231	0.526316	0.625	0.447802
Fold3.Rep4	0.490672	76	0	0.474211	0.771255	0.700149	0.526316	0.846154	0.153846	0.711111	0.714286	0.526316	0.606061	0.397383
Fold3.Rep4	0.487305	77	0	0.474211	0.771255	0.700149	0.526316	0.807692	0.192308	0.688889	0.666667	0.526316	0.588235	0.349957
Fold3.Rep4	0.485997	79	0	0.474211	0.771255	0.700149	0.578947	0.807692	0.192308	0.711111	0.6875	0.578947	0.628571	0.398943
Fold3.Rep4	0.452266	80	0	0.474211	0.771255	0.700149	0.578947	0.769231	0.230769	0.688889	0.647059	0.578947	0.611111	0.3547
Fold3.Rep4	0.44917	81	0	0.474211	0.771255	0.700149	0.578947	0.730769	0.269231	0.666667	0.611111	0.578947	0.594595	0.312255
Fold3.Rep4	0.444682	85	0	0.474211	0.771255	0.700149	0.631579	0.730769	0.269231	0.688889	0.631579	0.631579	0.631579	0.362348
Fold3.Rep4	0.433087	89	0	0.474211	0.771255	0.700149	0.684211	0.730769	0.269231	0.711111	0.65	0.684211	0.666667	0.412482
Fold3.Rep4	0.425109	90	0	0.474211	0.771255	0.700149	0.684211	0.692308	0.307692	0.688889	0.619048	0.684211	0.65	0.372764
Fold3.Rep4	0.419814	102	0	0.474211	0.771255	0.700149	0.684211	0.653846	0.346154	0.666667	0.590909	0.684211	0.634146	0.334024
Fold3.Rep4	0.4136	103	0	0.474211	0.771255	0.700149	0.736842	0.653846	0.346154	0.688889	0.608696	0.736842	0.666667	0.386028
Fold3.Rep4	0.409968	107	0	0.474211	0.771255	0.700149	0.736842	0.615385	0.384615	0.666667	0.583333	0.736842	0.651163	0.348715
Fold3.Rep4	0.405774	126	0	0.474211	0.771255	0.700149	0.736842	0.576923	0.423077	0.644444	0.56	0.736842	0.636364	0.311877
Fold3.Rep4	0.403571	130	0	0.474211	0.771255	0.700149	0.789474	0.576923	0.423077	0.666667	0.576923	0.789474	0.666667	0.366397
Fold3.Rep4	0.384932	133	0	0.474211	0.771255	0.700149	0.789474	0.538462	0.461538	0.644444	0.555556	0.789474	0.652174	0.330623
Fold3.Rep4	0.366117	136	0	0.474211	0.771255	0.700149	0.842105	0.538462	0.461538	0.666667	0.571429	0.842105	0.680851	0.387696
Fold3.Rep4	0.364251	139	0	0.474211	0.771255	0.700149	0.894737	0.538462	0.461538	0.688889	0.586207	0.894737	0.708333	0.446983
Fold3.Rep4	0.347968	150	0	0.474211	0.771255	0.700149	0.894737	0.5	0.5	0.666667	0.566667	0.894737	0.693878	0.413585
Fold3.Rep4	0.344667	156	0	0.474211	0.771255	0.700149	0.894737	0.461538	0.538462	0.644444	0.548387	0.894737	0.68	0.380106
Fold3.Rep4	0.337984	166	0	0.474211	0.771255	0.700149	0.894737	0.423077	0.576923	0.622222	0.53125	0.894737	0.666667	0.34633
Fold3.Rep4	0.331722	169	0	0.474211	0.771255	0.700149	0.894737	0.384615	0.615385	0.6	0.515152	0.894737	0.653846	0.31201
Fold3.Rep4	0.323636	173	0	0.474211	0.771255	0.700149	0.894737	0.346154	0.653846	0.577778	0.5	0.894737	0.641509	0.276852
Fold3.Rep4	0.314438	184	0	0.474211	0.771255	0.700149	0.947368	0.346154	0.653846	0.6	0.514286	0.947368	0.666667	0.348715
Fold3.Rep4	0.311487	192	0	0.474211	0.771255	0.700149	0.947368	0.307692	0.692308	0.577778	0.5	0.947368	0.654545	0.314945
Fold3.Rep4	0.307643	193	0	0.474211	0.771255	0.700149	0.947368	0.269231	0.730769	0.555556	0.486486	0.947368	0.642857	0.279817
Fold3.Rep4	0.296172	198	0	0.474211	0.771255	0.700149	1	0.269231	0.730769	0.577778	0.5	1	0.666667	0.3669
Fold3.Rep4	0.289367	202	0	0.474211	0.771255	0.700149	1	0.230769	0.769231	0.555556	0.487179	1	0.655172	0.3353
Fold3.Rep4	0.281495	205	0	0.474211	0.771255	0.700149	1	0.192308	0.807692	0.533333	0.475	1	0.644068	0.302235
Fold3.Rep4	0.225483	211	0	0.474211	0.771255	0.700149	1	0.153846	0.846154	0.511111	0.463415	1	0.633333	0.26701
Fold3.Rep4	0.224044	212	0	0.474211	0.771255	0.700149	1	0.115385	0.884615	0.488889	0.452381	1	0.622951	0.228468
Fold3.Rep4	0.202817	214	0	0.474211	0.771255	0.700149	1	0.0769231	0.923077	0.466667	0.44186	1	0.612903	0.184362
Fold3.Rep4	0.17368	218	0	0.474211	0.771255	0.700149	1	0.0384615	0.961538	0.444444	0.431818	1	0.603175	0.128874
Fold3.Rep4	0.155035	225	0	0.474211	0.771255	0.700149	1	0	1	0.422222	0.422222	1	0.59375	0
Fold3.Rep4	0.771841	4	1	0.474211	0.281377	0.320195	0.0526316	1	0	0.6	1	0.0526316	0.1	0.176353
Fold3.Rep4	0.73153	15	1	0.474211	0.281377	0.320195	0.105263	1	0	0.622222	1	0.105263	0.190476	0.252285
Fold3.Rep4	0.678682	16	1	0.474211	0.281377	0.320195	0.157895	1	0	0.644444	1	0.157895	0.272727	0.312641
Fold3.Rep4	0.678466	21	1	0.474211	0.281377	0.320195	0.210526	1	0	0.666667	1	0.210526	0.347826	0.365383
Fold3.Rep4	0.654506	28	1	0.474211	0.281377	0.320195	0.210526	0.961538	0.0384615	0.644444	0.8	0.210526	0.333333	0.270421
Fold3.Rep4	0.653336	29	1	0.474211	0.281377	0.320195	0.263158	0.961538	0.0384615	0.666667	0.833333	0.263158	0.4	0.326476
Fold3.Rep4	0.595854	32	1	0.474211	0.281377	0.320195	0.315789	0.961538	0.0384615	0.688889	0.857143	0.315789	0.461538	0.377934
Fold3.Rep4	0.577403	40	1	0.474211	0.281377	0.320195	0.368421	0.961538	0.0384615	0.711111	0.875	0.368421	0.518519	0.426264
Fold3.Rep4	0.566367	41	1	0.474211	0.281377	0.320195	0.421053	0.961538	0.0384615	0.733333	0.888889	0.421053	0.571429	0.472417
Fold3.Rep4	0.549804	66	1	0.474211	0.281377	0.320195	0.421053	0.923077	0.0769231	0.711111	0.8	0.421053	0.551724	0.408838
Fold3.Rep4	0.546854	68	1	0.474211	0.281377	0.320195	0.473684	0.923077	0.0769231	0.733333	0.818182	0.473684	0.6	0.455992
Fold3.Rep4	0.525803	73	1	0.474211	0.281377	0.320195	0.473684	0.884615	0.115385	0.711111	0.75	0.473684	0.580645	0.400186
Fold3.Rep4	0.503445	75	1	0.474211	0.281377	0.320195	0.526316	0.884615	0.115385	0.733333	0.769231	0.526316	0.625	0.447802
Fold3.Rep4	0.489953	76	1	0.474211	0.281377	0.320195	0.526316	0.846154	0.153846	0.711111	0.714286	0.526316	0.606061	0.397383
Fold3.Rep4	0.488122	77	1	0.474211	0.281377	0.320195	0.578947	0.846154	0.153846	0.733333	0.733333	0.578947	0.647059	0.445399
Fold3.Rep4	0.484302	79	1	0.474211	0.281377	0.320195	0.578947	0.807692	0.192308	0.711111	0.6875	0.578947	0.628571	0.398943
Fold3.Rep4	0.449792	80	1	0.474211	0.281377	0.320195	0.578947	0.769231	0.230769	0.688889	0.647059	0.578947	0.611111	0.3547
Fold3.Rep4	0.444636	81	1	0.474211	0.281377	0.320195	0.578947	0.730769	0.269231	0.666667	0.611111	0.578947	0.594595	0.312255
Fold3.Rep4	0.443633	85	1	0.474211	0.281377	0.320195	0.631579	0.730769	0.269231	0.688889	0.631579	0.631579	0.631579	0.362348
Fold3.Rep4	0.43175	89	1	0.474211	0.281377	0.320195	0.684211	0.730769	0.269231	0.711111	0.65	0.684211	0.666667	0.412482
Fold3.Rep4	0.425302	90	1	0.474211	0.281377	0.320195	0.684211	0.692308	0.307692	0.688889	0.619048	0.684211	0.65	0.372764
Fold3.Rep4	0.422623	102	1	0.474211	0.281377	0.320195	0.684211	0.653846	0.346154	0.666667	0.590909	0.684211	0.634146	0.334024
Fold3.Rep4	0.412307	103	1	0.474211	0.281377	0.320195	0.736842	0.653846	0.346154	0.688889	0.608696	0.736842	0.666667	0.386028
Fold3.Rep4	0.410382	107	1	0.474211	0.281377	0.320195	0.736842	0.615385	0.384615	0.666667	0.583333	0.736842	0.651163	0.348715
Fold3.Rep4	0.406977	126	1	0.474211	0.281377	0.320195	0.789474	0.615385	0.384615	0.688889	0.6	0.789474	0.681818	0.402422
Fold3.Rep4	0.404726	130	1	0.474211	0.281377	0.320195	0.789474	0.576923	0.423077	0.666667	0.576923	0.789474	0.666667	0.366397
Fold3.Rep4	0.387005	133	1	0.474211	0.281377	0.320195	0.789474	0.538462	0.461538	0.644444	0.555556	0.789474	0.652174	0.330623
Fold3.Rep4	0.372452	136	1	0.474211	0.281377	0.320195	0.842105	0.538462	0.461538	0.666667	0.571429	0.842105	0.680851	0.387696
Fold3.Rep4	0.368166	139	1	0.474211	0.281377	0.320195	0.894737	0.538462	0.461538	0.688889	0.586207	0.894737	0.708333	0.446983
Fold3.Rep4	0.349672	150	1	0.474211	0.281377	0.320195	0.894737	0.5	0.5	0.666667	0.566667	0.894737	0.693878	0.413585
Fold3.Rep4	0.345019	156	1	0.474211	0.281377	0.320195	0.894737	0.461538	0.538462	0.644444	0.548387	0.894737	0.68	0.380106
Fold3.Rep4	0.33917	166	1	0.474211	0.281377	0.320195	0.894737	0.423077	0.576923	0.622222	0.53125	0.894737	0.666667	0.34633
Fold3.Rep4	0.333755	169	1	0.474211	0.281377	0.320195	0.894737	0.384615	0.615385	0.6	0.515152	0.894737	0.653846	0.31201
Fold3.Rep4	0.328546	173	1	0.474211	0.281377	0.320195	0.894737	0.346154	0.653846	0.577778	0.5	0.894737	0.641509	0.276852
Fold3.Rep4	0.315781	184	1	0.474211	0.281377	0.320195	0.947368	0.346154	0.653846	0.6	0.514286	0.947368	0.666667	0.348715
Fold3.Rep4	0.314279	192	1	0.474211	0.281377	0.320195	0.947368	0.307692	0.692308	0.577778	0.5	0.947368	0.654545	0.314945
Fold3.Rep4	0.31017	193	1	0.474211	0.281377	0.320195	0.947368	0.269231	0.730769	0.555556	0.486486	0.947368	0.642857	0.279817
Fold3.Rep4	0.296276	198	1	0.474211	0.281377	0.320195	1	0.269231	0.730769	0.577778	0.5	1	0.666667	0.3669
Fold3.Rep4	0.290286	202	1	0.474211	0.281377	0.320195	1	0.230769	0.769231	0.555556	0.487179	1	0.655172	0.3353
Fold3.Rep4	0.284611	205	1	0.474211	0.281377	0.320195	1	0.192308	0.807692	0.533333	0.475	1	0.644068	0.302235
Fold3.Rep4	0.227129	211	1	0.474211	0.281377	0.320195	1	0.153846	0.846154	0.511111	0.463415	1	0.633333	0.26701
Fold3.Rep4	0.226353	212	1	0.474211	0.281377	0.320195	1	0.115385	0.884615	0.488889	0.452381	1	0.622951	0.228468
Fold3.Rep4	0.205262	214	1	0.474211	0.281377	0.320195	1	0.0769231	0.923077	0.466667	0.44186	1	0.612903	0.184362
Fold3.Rep4	0.177254	218	1	0.474211	0.281377	0.320195	1	0.0384615	0.961538	0.444444	0.431818	1	0.603175	0.128874
Fold3.Rep4	0.158902	225	1	0.474211	0.281377	0.320195	1	0	1	0.422222	0.422222	1	0.59375	0
Fold3.Rep4	1	4	0	0.526789	0.775304	0.701695	0.0526316	1	0	0.6	1	0.0526316	0.1	0.176353
Fold3.Rep4	0.99999	15	0	0.526789	0.775304	0.701695	0.105263	1	0	0.622222	1	0.105263	0.190476	0.252285
Fold3.Rep4	0.999836	16	0	0.526789	0.775304	0.701695	0.157895	1	0	0.644444	1	0.157895	0.272727	0.312641
Fold3.Rep4	0.999809	21	0	0.526789	0.775304	0.701695	0.157895	0.961538	0.0384615	0.622222	0.75	0.157895	0.26087	0.207284
Fold3.Rep4	0.999629	28	0	0.526789	0.775304	0.701695	0.157895	0.923077	0.0769231	0.6	0.6	0.157895	0.25	0.127257
Fold3.Rep4	0.997953	29	0	0.526789	0.775304	0.701695	0.157895	0.884615	0.115385	0.577778	0.5	0.157895	0.24	0.0617658
Fold3.Rep4	0.990161	32	0	0.526789	0.775304	0.701695	0.210526	0.884615	0.115385	0.6	0.571429	0.210526	0.307692	0.129656
Fold3.Rep4	0.988831	40	0	0.526789	0.775304	0.701695	0.210526	0.846154	0.153846	0.577778	0.5	0.210526	0.296296	0.0732232
Fold3.Rep4	0.982285	41	0	0.526789	0.775304	0.701695	0.263158	0.846154	0.153846	0.6	0.555556	0.263158	0.357143	0.134976
Fold3.Rep4	0.968436	66	0	0.526789	0.775304	0.701695	0.263158	0.807692	0.192308	0.577778	0.5	0.263158	0.344828	0.0841726
Fold3.Rep4	0.965608	68	0	0.526789	0.775304	0.701695	0.263158	0.769231	0.230769	0.555556	0.454545	0.263158	0.333333	0.0372238
Fold3.Rep4	0.878837	73	0	0.526789	0.775304	0.701695	0.315789	0.769231	0.230769	0.577778	0.5	0.315789	0.387097	0.0949595
Fold3.Rep4	0.839772	75	0	0.526789	0.775304	0.701695	0.315789	0.730769	0.269231	0.555556	0.461538	0.315789	0.375	0.0507362
Fold3.Rep4	0.798381	76	0	0.526789	0.775304	0.701695	0.368421	0.730769	0.269231	0.577778	0.5	0.368421	0.424242	0.105825
Fold3.Rep4	0.726888	77	0	0.526789	0.775304	0.701695	0.421053	0.730769	0.269231	0.6	0.533333	0.421053	0.470588	0.159071
Fold3.Rep4	0.579064	79	0	0.526789	0.775304	0.701695	0.473684	0.730769	0.269231	0.622222	0.5625	0.473684	0.514286	0.210959
Fold3.Rep4	0.394823	80	0	0.526789	0.775304	0.701695	0.526316	0.730769	0.269231	0.644444	0.588235	0.526316	0.555556	0.261901
Fold3.Rep4	0.372416	81	0	0.526789	0.775304	0.701695	0.526316	0.692308	0.307692	0.622222	0.555556	0.526316	0.540541	0.220416
Fold3.Rep4	0.365564	85	0	0.526789	0.775304	0.701695	0.526316	0.653846	0.346154	0.6	0.526316	0.526316	0.526316	0.180162
Fold3.Rep4	0.356973	89	0	0.526789	0.775304	0.701695	0.578947	0.653846	0.346154	0.622222	0.55	0.578947	0.564103	0.231393
Fold3.Rep4	0.273115	90	0	0.526789	0.775304	0.701695	0.578947	0.615385	0.384615	0.6	0.52381	0.578947	0.55	0.192394
Fold3.Rep4	0.226136	102	0	0.526789	0.775304	0.701695	0.578947	0.576923	0.423077	0.577778	0.5	0.578947	0.536585	0.154011
Fold3.Rep4	0.219703	103	0	0.526789	0.775304	0.701695	0.578947	0.538462	0.461538	0.555556	0.478261	0.578947	0.52381	0.116008
Fold3.Rep4	0.208767	107	0	0.526789	0.775304	0.701695	0.631579	0.538462	0.461538	0.577778	0.5	0.631579	0.55814	0.168345
Fold3.Rep4	0.202186	126	0	0.526789	0.775304	0.701695	0.631579	0.5	0.5	0.555556	0.48	0.631579	0.545455	0.130787
Fold3.Rep4	0.102554	130	0	0.526789	0.775304	0.701695	0.684211	0.5	0.5	0.577778	0.5	0.684211	0.577778	0.184211
Fold3.Rep4	0.100093	133	0	0.526789	0.775304	0.701695	0.684211	0.461538	0.538462	0.555556	0.481481	0.684211	0.565217	0.146944
Fold3.Rep4	0.0571065	136	0	0.526789	0.775304	0.701695	0.684211	0.423077	0.576923	0.533333	0.464286	0.684211	0.553191	0.109297
Fold3.Rep4	0.0521169	139	0	0.526789	0.775304	0.701695	0.684211	0.384615	0.615385	0.511111	0.448276	0.684211	0.541667	0.071016
Fold3.Rep4	0.045651	150	0	0.526789	0.775304	0.701695	0.736842	0.384615	0.615385	0.533333	0.466667	0.736842	0.571429	0.127257
Fold3.Rep4	0.0354372	156	0	0.526789	0.775304	0.701695	0.736842	0.346154	0.653846	0.511111	0.451613	0.736842	0.56	0.0885473
Fold3.Rep4	0.0233732	166	0	0.526789	0.775304	0.701695	0.736842	0.307692	0.692308	0.488889	0.4375	0.736842	0.54902	0.0485303
Fold3.Rep4	0.00859968	169	0	0.526789	0.775304	0.701695	0.789474	0.307692	0.692308	0.511111	0.454545	0.789474	0.576923	0.108525
Fold3.Rep4	0.00741446	173	0	0.526789	0.775304	0.701695	0.842105	0.307692	0.692308	0.533333	0.470588	0.842105	0.603774	0.17216
Fold3.Rep4	0.00468389	184	0	0.526789	0.775304	0.701695	0.842105	0.269231	0.730769	0.511111	0.457143	0.842105	0.592593	0.132271
Fold3.Rep4	0.00435789	192	0	0.526789	0.775304	0.701695	0.842105	0.230769	0.769231	0.488889	0.444444	0.842105	0.581818	0.0899843
Fold3.Rep4	0.00280247	193	0	0.526789	0.775304	0.701695	0.894737	0.230769	0.769231	0.511111	0.459459	0.894737	0.607143	0.162137
Fold3.Rep4	0.00226612	198	0	0.526789	0.775304	0.701695	0.894737	0.192308	0.807692	0.488889	0.447368	0.894737	0.596491	0.118622
Fold3.Rep4	0.000769078	202	0	0.526789	0.775304	0.701695	0.947368	0.192308	0.807692	0.511111	0.461538	0.947368	0.62069	0.202945
Fold3.Rep4	0.000428534	205	0	0.526789	0.775304	0.701695	0.947368	0.153846	0.846154	0.488889	0.45	0.947368	0.610169	0.159071
Fold3.Rep4	0.00040609	211	0	0.526789	0.775304	0.701695	1	0.153846	0.846154	0.511111	0.463415	1	0.633333	0.26701
Fold3.Rep4	0.000260827	212	0	0.526789	0.775304	0.701695	1	0.115385	0.884615	0.488889	0.452381	1	0.622951	0.228468
Fold3.Rep4	3.14384e-05	214	0	0.526789	0.775304	0.701695	1	0.0769231	0.923077	0.466667	0.44186	1	0.612903	0.184362
Fold3.Rep4	1.5026e-06	218	0	0.526789	0.775304	0.701695	1	0.0384615	0.961538	0.444444	0.431818	1	0.603175	0.128874
Fold3.Rep4	2.24182e-07	225	0	0.526789	0.775304	0.701695	1	0	1	0.422222	0.422222	1	0.59375	0
Fold3.Rep4	0.756387	4	1	0.526789	0.281377	0.320195	0.0526316	1	0	0.6	1	0.0526316	0.1	0.176353
Fold3.Rep4	0.711421	15	1	0.526789	0.281377	0.320195	0.105263	1	0	0.622222	1	0.105263	0.190476	0.252285
Fold3.Rep4	0.640569	16	1	0.526789	0.281377	0.320195	0.157895	1	0	0.644444	1	0.157895	0.272727	0.312641
Fold3.Rep4	0.638241	21	1	0.526789	0.281377	0.320195	0.210526	1	0	0.666667	1	0.210526	0.347826	0.365383
Fold3.Rep4	0.629422	28	1	0.526789	0.281377	0.320195	0.263158	1	0	0.688889	1	0.263158	0.416667	0.413585
Fold3.Rep4	0.586033	29	1	0.526789	0.281377	0.320195	0.315789	1	0	0.711111	1	0.315789	0.48	0.458831
Fold3.Rep4	0.582354	32	1	0.526789	0.281377	0.320195	0.368421	1	0	0.733333	1	0.368421	0.538462	0.502073
Fold3.Rep4	0.571964	40	1	0.526789	0.281377	0.320195	0.368421	0.961538	0.0384615	0.711111	0.875	0.368421	0.518519	0.426264
Fold3.Rep4	0.567723	41	1	0.526789	0.281377	0.320195	0.368421	0.923077	0.0769231	0.688889	0.777778	0.368421	0.5	0.359937
Fold3.Rep4	0.567157	66	1	0.526789	0.281377	0.320195	0.421053	0.923077	0.0769231	0.711111	0.8	0.421053	0.551724	0.408838
Fold3.Rep4	0.551708	68	1	0.526789	0.281377	0.320195	0.473684	0.923077	0.0769231	0.733333	0.818182	0.473684	0.6	0.455992
Fold3.Rep4	0.543432	73	1	0.526789	0.281377	0.320195	0.473684	0.884615	0.115385	0.711111	0.75	0.473684	0.580645	0.400186
Fold3.Rep4	0.538102	75	1	0.526789	0.281377	0.320195	0.526316	0.884615	0.115385	0.733333	0.769231	0.526316	0.625	0.447802
Fold3.Rep4	0.515813	76	1	0.526789	0.281377	0.320195	0.526316	0.846154	0.153846	0.711111	0.714286	0.526316	0.606061	0.397383
Fold3.Rep4	0.504324	77	1	0.526789	0.281377	0.320195	0.578947	0.846154	0.153846	0.733333	0.733333	0.578947	0.647059	0.445399
Fold3.Rep4	0.499877	79	1	0.526789	0.281377	0.320195	0.578947	0.807692	0.192308	0.711111	0.6875	0.578947	0.628571	0.398943
Fold3.Rep4	0.474296	80	1	0.526789	0.281377	0.320195	0.631579	0.807692	0.192308	0.733333	0.705882	0.631579	0.666667	0.4475
Fold3.Rep4	0.471055	81	1	0.526789	0.281377	0.320195	0.684211	0.807692	0.192308	0.755556	0.722222	0.684211	0.702703	0.495935
Fold3.Rep4	0.453907	85	1	0.526789	0.281377	0.320195	0.684211	0.769231	0.230769	0.733333	0.684211	0.684211	0.684211	0.453441
Fold3.Rep4	0.444133	89	1	0.526789	0.281377	0.320195	0.684211	0.730769	0.269231	0.711111	0.65	0.684211	0.666667	0.412482
Fold3.Rep4	0.436047	90	1	0.526789	0.281377	0.320195	0.736842	0.730769	0.269231	0.733333	0.666667	0.736842	0.7	0.462949
Fold3.Rep4	0.434273	102	1	0.526789	0.281377	0.320195	0.736842	0.692308	0.307692	0.711111	0.636364	0.736842	0.682927	0.424031
Fold3.Rep4	0.427524	103	1	0.526789	0.281377	0.320195	0.736842	0.653846	0.346154	0.688889	0.608696	0.736842	0.666667	0.386028
Fold3.Rep4	0.415319	107	1	0.526789	0.281377	0.320195	0.736842	0.615385	0.384615	0.666667	0.583333	0.736842	0.651163	0.348715
Fold3.Rep4	0.412915	126	1	0.526789	0.281377	0.320195	0.789474	0.615385	0.384615	0.688889	0.6	0.789474	0.681818	0.402422
Fold3.Rep4	0.403826	130	1	0.526789	0.281377	0.320195	0.789474	0.576923	0.423077	0.666667	0.576923	0.789474	0.666667	0.366397
Fold3.Rep4	0.400306	133	1	0.526789	0.281377	0.320195	0.789474	0.538462	0.461538	0.644444	0.555556	0.789474	0.652174	0.330623
Fold3.Rep4	0.39415	136	1	0.526789	0.281377	0.320195	0.789474	0.5	0.5	0.622222	0.535714	0.789474	0.638298	0.294896
Fold3.Rep4	0.37485	139	1	0.526789	0.281377	0.320195	0.842105	0.5	0.5	0.644444	0.551724	0.842105	0.666667	0.352991
Fold3.Rep4	0.36038	150	1	0.526789	0.281377	0.320195	0.842105	0.461538	0.538462	0.622222	0.533333	0.842105	0.653061	0.318142
Fold3.Rep4	0.354648	156	1	0.526789	0.281377	0.320195	0.842105	0.423077	0.576923	0.6	0.516129	0.842105	0.64	0.28292
Fold3.Rep4	0.337797	166	1	0.526789	0.281377	0.320195	0.894737	0.423077	0.576923	0.622222	0.53125	0.894737	0.666667	0.34633
Fold3.Rep4	0.31305	169	1	0.526789	0.281377	0.320195	0.894737	0.384615	0.615385	0.6	0.515152	0.894737	0.653846	0.31201
Fold3.Rep4	0.301661	173	1	0.526789	0.281377	0.320195	0.894737	0.346154	0.653846	0.577778	0.5	0.894737	0.641509	0.276852
Fold3.Rep4	0.291465	184	1	0.526789	0.281377	0.320195	0.894737	0.307692	0.692308	0.555556	0.485714	0.894737	0.62963	0.240493
Fold3.Rep4	0.291335	192	1	0.526789	0.281377	0.320195	0.894737	0.269231	0.730769	0.533333	0.472222	0.894737	0.618182	0.202465
Fold3.Rep4	0.285231	193	1	0.526789	0.281377	0.320195	0.947368	0.269231	0.730769	0.555556	0.486486	0.947368	0.642857	0.279817
Fold3.Rep4	0.272134	198	1	0.526789	0.281377	0.320195	0.947368	0.230769	0.769231	0.533333	0.473684	0.947368	0.631579	0.242761
Fold3.Rep4	0.263138	202	1	0.526789	0.281377	0.320195	1	0.230769	0.769231	0.555556	0.487179	1	0.655172	0.3353
Fold3.Rep4	0.254582	205	1	0.526789	0.281377	0.320195	1	0.192308	0.807692	0.533333	0.475	1	0.644068	0.302235
Fold3.Rep4	0.248057	211	1	0.526789	0.281377	0.320195	1	0.153846	0.846154	0.511111	0.463415	1	0.633333	0.26701
Fold3.Rep4	0.242564	212	1	0.526789	0.281377	0.320195	1	0.115385	0.884615	0.488889	0.452381	1	0.622951	0.228468
Fold3.Rep4	0.23555	214	1	0.526789	0.281377	0.320195	1	0.0769231	0.923077	0.466667	0.44186	1	0.612903	0.184362
Fold3.Rep4	0.217594	218	1	0.526789	0.281377	0.320195	1	0.0384615	0.961538	0.444444	0.431818	1	0.603175	0.128874
Fold3.Rep4	0.200468	225	1	0.526789	0.281377	0.320195	1	0	1	0.422222	0.422222	1	0.59375	0
Fold3.Rep4	0.542781	4	0	0.579368	0.781377	0.706695	0.0526316	1	0	0.6	1	0.0526316	0.1	0.176353
Fold3.Rep4	0.521954	15	0	0.579368	0.781377	0.706695	0.105263	1	0	0.622222	1	0.105263	0.190476	0.252285
Fold3.Rep4	0.508325	16	0	0.579368	0.781377	0.706695	0.157895	1	0	0.644444	1	0.157895	0.272727	0.312641
Fold3.Rep4	0.500999	21	0	0.579368	0.781377	0.706695	0.210526	1	0	0.666667	1	0.210526	0.347826	0.365383
Fold3.Rep4	0.496511	28	0	0.579368	0.781377	0.706695	0.263158	1	0	0.688889	1	0.263158	0.416667	0.413585
Fold3.Rep4	0.487128	29	0	0.579368	0.781377	0.706695	0.315789	1	0	0.711111	1	0.315789	0.48	0.458831
Fold3.Rep4	0.476591	32	0	0.579368	0.781377	0.706695	0.315789	0.961538	0.0384615	0.688889	0.857143	0.315789	0.461538	0.377934
Fold3.Rep4	0.475066	40	0	0.579368	0.781377	0.706695	0.315789	0.923077	0.0769231	0.666667	0.75	0.315789	0.444444	0.308583
Fold3.Rep4	0.473305	41	0	0.579368	0.781377	0.706695	0.368421	0.923077	0.0769231	0.688889	0.777778	0.368421	0.5	0.359937
Fold3.Rep4	0.471806	66	0	0.579368	0.781377	0.706695	0.368421	0.884615	0.115385	0.666667	0.7	0.368421	0.482759	0.300616
Fold3.Rep4	0.471029	68	0	0.579368	0.781377	0.706695	0.368421	0.846154	0.153846	0.644444	0.636364	0.368421	0.466667	0.246608
Fold3.Rep4	0.470832	73	0	0.579368	0.781377	0.706695	0.421053	0.846154	0.153846	0.666667	0.666667	0.421053	0.516129	0.298444
Fold3.Rep4	0.468022	75	0	0.579368	0.781377	0.706695	0.473684	0.846154	0.153846	0.688889	0.692308	0.473684	0.5625	0.348535
Fold3.Rep4	0.461286	76	0	0.579368	0.781377	0.706695	0.526316	0.846154	0.153846	0.711111	0.714286	0.526316	0.606061	0.397383
Fold3.Rep4	0.460221	77	0	0.579368	0.781377	0.706695	0.578947	0.846154	0.153846	0.733333	0.733333	0.578947	0.647059	0.445399
Fold3.Rep4	0.458297	79	0	0.579368	0.781377	0.706695	0.631579	0.846154	0.153846	0.755556	0.75	0.631579	0.685714	0.492935
Fold3.Rep4	0.446301	80	0	0.579368	0.781377	0.706695	0.684211	0.846154	0.153846	0.777778	0.764706	0.684211	0.722222	0.540299
Fold3.Rep4	0.440381	81	0	0.579368	0.781377	0.706695	0.684211	0.807692	0.192308	0.755556	0.722222	0.684211	0.702703	0.495935
Fold3.Rep4	0.435767	85	0	0.579368	0.781377	0.706695	0.684211	0.769231	0.230769	0.733333	0.684211	0.684211	0.684211	0.453441
Fold3.Rep4	0.435222	89	0	0.579368	0.781377	0.706695	0.684211	0.730769	0.269231	0.711111	0.65	0.684211	0.666667	0.412482
Fold3.Rep4	0.431046	90	0	0.579368	0.781377	0.706695	0.684211	0.692308	0.307692	0.688889	0.619048	0.684211	0.65	0.372764
Fold3.Rep4	0.426646	102	0	0.579368	0.781377	0.706695	0.684211	0.653846	0.346154	0.666667	0.590909	0.684211	0.634146	0.334024
Fold3.Rep4	0.424148	103	0	0.579368	0.781377	0.706695	0.684211	0.615385	0.384615	0.644444	0.565217	0.684211	0.619048	0.296021
Fold3.Rep4	0.421546	107	0	0.579368	0.781377	0.706695	0.736842	0.615385	0.384615	0.666667	0.583333	0.736842	0.651163	0.348715
Fold3.Rep4	0.42135	126	0	0.579368	0.781377	0.706695	0.736842	0.576923	0.423077	0.644444	0.56	0.736842	0.636364	0.311877
Fold3.Rep4	0.419656	130	0	0.579368	0.781377	0.706695	0.736842	0.538462	0.461538	0.622222	0.538462	0.736842	0.622222	0.275304
Fold3.Rep4	0.418207	133	0	0.579368	0.781377	0.706695	0.736842	0.5	0.5	0.6	0.518519	0.736842	0.608696	0.238783
Fold3.Rep4	0.41508	136	0	0.579368	0.781377	0.706695	0.736842	0.461538	0.538462	0.577778	0.5	0.736842	0.595745	0.202097
Fold3.Rep4	0.40887	139	0	0.579368	0.781377	0.706695	0.789474	0.461538	0.538462	0.6	0.517241	0.789474	0.625	0.259
Fold3.Rep4	0.40463	150	0	0.579368	0.781377	0.706695	0.789474	0.423077	0.576923	0.577778	0.5	0.789474	0.612245	0.2227
Fold3.Rep4	0.401019	156	0	0.579368	0.781377	0.706695	0.789474	0.384615	0.615385	0.555556	0.483871	0.789474	0.6	0.185733
Fold3.Rep4	0.396345	166	0	0.579368	0.781377	0.706695	0.842105	0.384615	0.615385	0.577778	0.5	0.842105	0.627451	0.247063
Fold3.Rep4	0.394084	169	0	0.579368	0.781377	0.706695	0.894737	0.384615	0.615385	0.6	0.515152	0.894737	0.653846	0.31201
Fold3.Rep4	0.387043	173	0	0.579368	0.781377	0.706695	0.947368	0.384615	0.615385	0.622222	0.529412	0.947368	0.679245	0.381544
Fold3.Rep4	0.386584	184	0	0.579368	0.781377	0.706695	0.947368	0.346154	0.653846	0.6	0.514286	0.947368	0.666667	0.348715
Fold3.Rep4	0.386543	192	0	0.579368	0.781377	0.706695	0.947368	0.307692	0.692308	0.577778	0.5	0.947368	0.654545	0.314945
Fold3.Rep4	0.381189	193	0	0.579368	0.781377	0.706695	0.947368	0.269231	0.730769	0.555556	0.486486	0.947368	0.642857	0.279817
Fold3.Rep4	0.377413	198	0	0.579368	0.781377	0.706695	0.947368	0.230769	0.769231	0.533333	0.473684	0.947368	0.631579	0.242761
Fold3.Rep4	0.374604	202	0	0.579368	0.781377	0.706695	0.947368	0.192308	0.807692	0.511111	0.461538	0.947368	0.62069	0.202945
Fold3.Rep4	0.367347	205	0	0.579368	0.781377	0.706695	0.947368	0.153846	0.846154	0.488889	0.45	0.947368	0.610169	0.159071
Fold3.Rep4	0.366476	211	0	0.579368	0.781377	0.706695	0.947368	0.115385	0.884615	0.466667	0.439024	0.947368	0.6	0.108912
Fold3.Rep4	0.366421	212	0	0.579368	0.781377	0.706695	1	0.115385	0.884615	0.488889	0.452381	1	0.622951	0.228468
Fold3.Rep4	0.365909	214	0	0.579368	0.781377	0.706695	1	0.0769231	0.923077	0.466667	0.44186	1	0.612903	0.184362
Fold3.Rep4	0.347324	218	0	0.579368	0.781377	0.706695	1	0.0384615	0.961538	0.444444	0.431818	1	0.603175	0.128874
Fold3.Rep4	0.336139	225	0	0.579368	0.781377	0.706695	1	0	1	0.422222	0.422222	1	0.59375	0
Fold3.Rep4	0.429348	4	1	0.579368	0.281377	0.320195	0.0526316	1	0	0.6	1	0.0526316	0.1	0.176353
Fold3.Rep4	0.429348	15	1	0.579368	0.281377	0.320195	0.0526316	0.961538	0.0384615	0.577778	0.5	0.0526316	0.0952381	0.0339614
Fold3.Rep4	0.429348	16	1	0.579368	0.281377	0.320195	0.0526316	0.923077	0.0769231	0.555556	0.333333	0.0526316	0.0909091	-0.0480986
Fold3.Rep4	0.429348	21	1	0.579368	0.281377	0.320195	0.105263	0.923077	0.0769231	0.577778	0.5	0.105263	0.173913	0.0491861
Fold3.Rep4	0.429348	28	1	0.579368	0.281377	0.320195	0.105263	0.884615	0.115385	0.555556	0.4	0.105263	0.166667	-0.0159071
Fold3.Rep4	0.429348	29	1	0.579368	0.281377	0.320195	0.105263	0.846154	0.153846	0.533333	0.333333	0.105263	0.16	-0.0705895
Fold3.Rep4	0.429348	32	1	0.579368	0.281377	0.320195	0.157895	0.846154	0.153846	0.555556	0.428571	0.157895	0.230769	0.00551729
Fold3.Rep4	0.429348	40	1	0.579368	0.281377	0.320195	0.210526	0.846154	0.153846	0.577778	0.5	0.210526	0.296296	0.0732232
Fold3.Rep4	0.429348	41	1	0.579368	0.281377	0.320195	0.210526	0.807692	0.192308	0.555556	0.444444	0.210526	0.285714	0.0224961
Fold3.Rep4	0.429348	66	1	0.579368	0.281377	0.320195	0.210526	0.769231	0.230769	0.533333	0.4	0.210526	0.275862	-0.0240493
Fold3.Rep4	0.429348	68	1	0.579368	0.281377	0.320195	0.210526	0.730769	0.269231	0.511111	0.363636	0.210526	0.266667	-0.0674681
Fold3.Rep4	0.429348	73	1	0.579368	0.281377	0.320195	0.210526	0.692308	0.307692	0.488889	0.333333	0.210526	0.258065	-0.108525
Fold3.Rep4	0.429348	75	1	0.579368	0.281377	0.320195	0.210526	0.653846	0.346154	0.466667	0.307692	0.210526	0.25	-0.147797
Fold3.Rep4	0.429348	76	1	0.579368	0.281377	0.320195	0.210526	0.615385	0.384615	0.444444	0.285714	0.210526	0.242424	-0.185733
Fold3.Rep4	0.429348	77	1	0.579368	0.281377	0.320195	0.210526	0.576923	0.423077	0.422222	0.266667	0.210526	0.235294	-0.2227
Fold3.Rep4	0.429348	79	1	0.579368	0.281377	0.320195	0.210526	0.538462	0.461538	0.4	0.25	0.210526	0.228571	-0.259
Fold3.Rep4	0.429348	80	1	0.579368	0.281377	0.320195	0.210526	0.5	0.5	0.377778	0.235294	0.210526	0.222222	-0.294896
Fold3.Rep4	0.429348	81	1	0.579368	0.281377	0.320195	0.210526	0.461538	0.538462	0.355556	0.222222	0.210526	0.216216	-0.330623
Fold3.Rep4	0.429348	85	1	0.579368	0.281377	0.320195	0.263158	0.461538	0.538462	0.377778	0.263158	0.263158	0.263158	-0.275304
Fold3.Rep4	0.429348	89	1	0.579368	0.281377	0.320195	0.263158	0.423077	0.576923	0.355556	0.25	0.263158	0.25641	-0.311877
Fold3.Rep4	0.429348	90	1	0.579368	0.281377	0.320195	0.263158	0.384615	0.615385	0.333333	0.238095	0.263158	0.25	-0.348715
Fold3.Rep4	0.429348	102	1	0.579368	0.281377	0.320195	0.263158	0.346154	0.653846	0.311111	0.227273	0.263158	0.243902	-0.386028
Fold3.Rep4	0.429348	103	1	0.579368	0.281377	0.320195	0.315789	0.346154	0.653846	0.333333	0.26087	0.315789	0.285714	-0.334024
Fold3.Rep4	0.429348	107	1	0.579368	0.281377	0.320195	0.315789	0.307692	0.692308	0.311111	0.25	0.315789	0.27907	-0.372764
Fold3.Rep4	0.429348	126	1	0.579368	0.281377	0.320195	0.368421	0.307692	0.692308	0.333333	0.28	0.368421	0.318182	-0.321937
Fold3.Rep4	0.429348	130	1	0.579368	0.281377	0.320195	0.368421	0.269231	0.730769	0.311111	0.269231	0.368421	0.311111	-0.362348
Fold3.Rep4	0.429348	133	1	0.579368	0.281377	0.320195	0.368421	0.230769	0.769231	0.288889	0.259259	0.368421	0.304348	-0.404095
Fold3.Rep4	0.429348	136	1	0.579368	0.281377	0.320195	0.368421	0.192308	0.807692	0.266667	0.25	0.368421	0.297872	-0.4475
Fold3.Rep4	0.429348	139	1	0.579368	0.281377	0.320195	0.421053	0.192308	0.807692	0.288889	0.275862	0.421053	0.333333	-0.398943
Fold3.Rep4	0.429348	150	1	0.579368	0.281377	0.320195	0.421053	0.153846	0.846154	0.266667	0.266667	0.421053	0.326531	-0.445399
Fold3.Rep4	0.429348	156	1	0.579368	0.281377	0.320195	0.421053	0.115385	0.884615	0.244444	0.258065	0.421053	0.32	-0.494569
Fold3.Rep4	0.429348	166	1	0.579368	0.281377	0.320195	0.421053	0.0769231	0.923077	0.222222	0.25	0.421053	0.313725	-0.547068
Fold3.Rep4	0.429348	169	1	0.579368	0.281377	0.320195	0.421053	0.0384615	0.961538	0.2	0.242424	0.421053	0.307692	-0.603671
Fold3.Rep4	0.429348	173	1	0.579368	0.281377	0.320195	0.473684	0.0384615	0.961538	0.222222	0.264706	0.473684	0.339623	-0.560683
Fold3.Rep4	0.429348	184	1	0.579368	0.281377	0.320195	0.526316	0.0384615	0.961538	0.244444	0.285714	0.526316	0.37037	-0.51706
Fold3.Rep4	0.429348	192	1	0.579368	0.281377	0.320195	0.578947	0.0384615	0.961538	0.266667	0.305556	0.578947	0.4	-0.472417
Fold3.Rep4	0.429348	193	1	0.579368	0.281377	0.320195	0.631579	0.0384615	0.961538	0.288889	0.324324	0.631579	0.428571	-0.426264
Fold3.Rep4	0.429348	198	1	0.579368	0.281377	0.320195	0.684211	0.0384615	0.961538	0.311111	0.342105	0.684211	0.45614	-0.377934
Fold3.Rep4	0.429348	202	1	0.579368	0.281377	0.320195	0.736842	0.0384615	0.961538	0.333333	0.358974	0.736842	0.482759	-0.326476
Fold3.Rep4	0.429348	205	1	0.579368	0.281377	0.320195	0.789474	0.0384615	0.961538	0.355556	0.375	0.789474	0.508475	-0.270421
Fold3.Rep4	0.429348	211	1	0.579368	0.281377	0.320195	0.842105	0.0384615	0.961538	0.377778	0.390244	0.842105	0.533333	-0.207284
Fold3.Rep4	0.429348	212	1	0.579368	0.281377	0.320195	0.894737	0.0384615	0.961538	0.4	0.404762	0.894737	0.557377	-0.132271
Fold3.Rep4	0.429348	214	1	0.579368	0.281377	0.320195	0.947368	0.0384615	0.961538	0.422222	0.418605	0.947368	0.580645	-0.0339614
Fold3.Rep4	0.429348	218	1	0.579368	0.281377	0.320195	1	0.0384615	0.961538	0.444444	0.431818	1	0.603175	0.128874
Fold3.Rep4	0.429348	225	1	0.579368	0.281377	0.320195	1	0	1	0.422222	0.422222	1	0.59375	0
Fold3.Rep4	0.429348	4	0	0.631947	0.781377	0.706695	0.0526316	1	0	0.6	1	0.0526316	0.1	0.176353
Fold3.Rep4	0.429348	15	0	0.631947	0.781377	0.706695	0.0526316	0.961538	0.0384615	0.577778	0.5	0.0526316	0.0952381	0.0339614
Fold3.Rep4	0.429348	16	0	0.631947	0.781377	0.706695	0.0526316	0.923077	0.0769231	0.555556	0.333333	0.0526316	0.0909091	-0.0480986
Fold3.Rep4	0.429348	21	0	0.631947	0.781377	0.706695	0.105263	0.923077	0.0769231	0.577778	0.5	0.105263	0.173913	0.0491861
Fold3.Rep4	0.429348	28	0	0.631947	0.781377	0.706695	0.105263	0.884615	0.115385	0.555556	0.4	0.105263	0.166667	-0.0159071
Fold3.Rep4	0.429348	29	0	0.631947	0.781377	0.706695	0.105263	0.846154	0.153846	0.533333	0.333333	0.105263	0.16	-0.0705895
Fold3.Rep4	0.429348	32	0	0.631947	0.781377	0.706695	0.157895	0.846154	0.153846	0.555556	0.428571	0.157895	0.230769	0.00551729
Fold3.Rep4	0.429348	40	0	0.631947	0.781377	0.706695	0.210526	0.846154	0.153846	0.577778	0.5	0.210526	0.296296	0.0732232
Fold3.Rep4	0.429348	41	0	0.631947	0.781377	0.706695	0.210526	0.807692	0.192308	0.555556	0.444444	0.210526	0.285714	0.0224961
Fold3.Rep4	0.429348	66	0	0.631947	0.781377	0.706695	0.210526	0.769231	0.230769	0.533333	0.4	0.210526	0.275862	-0.0240493
Fold3.Rep4	0.429348	68	0	0.631947	0.781377	0.706695	0.210526	0.730769	0.269231	0.511111	0.363636	0.210526	0.266667	-0.0674681
Fold3.Rep4	0.429348	73	0	0.631947	0.781377	0.706695	0.210526	0.692308	0.307692	0.488889	0.333333	0.210526	0.258065	-0.108525
Fold3.Rep4	0.429348	75	0	0.631947	0.781377	0.706695	0.210526	0.653846	0.346154	0.466667	0.307692	0.210526	0.25	-0.147797
Fold3.Rep4	0.429348	76	0	0.631947	0.781377	0.706695	0.210526	0.615385	0.384615	0.444444	0.285714	0.210526	0.242424	-0.185733
Fold3.Rep4	0.429348	77	0	0.631947	0.781377	0.706695	0.210526	0.576923	0.423077	0.422222	0.266667	0.210526	0.235294	-0.2227
Fold3.Rep4	0.429348	79	0	0.631947	0.781377	0.706695	0.210526	0.538462	0.461538	0.4	0.25	0.210526	0.228571	-0.259
Fold3.Rep4	0.429348	80	0	0.631947	0.781377	0.706695	0.210526	0.5	0.5	0.377778	0.235294	0.210526	0.222222	-0.294896
Fold3.Rep4	0.429348	81	0	0.631947	0.781377	0.706695	0.210526	0.461538	0.538462	0.355556	0.222222	0.210526	0.216216	-0.330623
Fold3.Rep4	0.429348	85	0	0.631947	0.781377	0.706695	0.263158	0.461538	0.538462	0.377778	0.263158	0.263158	0.263158	-0.275304
Fold3.Rep4	0.429348	89	0	0.631947	0.781377	0.706695	0.263158	0.423077	0.576923	0.355556	0.25	0.263158	0.25641	-0.311877
Fold3.Rep4	0.429348	90	0	0.631947	0.781377	0.706695	0.263158	0.384615	0.615385	0.333333	0.238095	0.263158	0.25	-0.348715
Fold3.Rep4	0.429348	102	0	0.631947	0.781377	0.706695	0.263158	0.346154	0.653846	0.311111	0.227273	0.263158	0.243902	-0.386028
Fold3.Rep4	0.429348	103	0	0.631947	0.781377	0.706695	0.315789	0.346154	0.653846	0.333333	0.26087	0.315789	0.285714	-0.334024
Fold3.Rep4	0.429348	107	0	0.631947	0.781377	0.706695	0.315789	0.307692	0.692308	0.311111	0.25	0.315789	0.27907	-0.372764
Fold3.Rep4	0.429348	126	0	0.631947	0.781377	0.706695	0.368421	0.307692	0.692308	0.333333	0.28	0.368421	0.318182	-0.321937
Fold3.Rep4	0.429348	130	0	0.631947	0.781377	0.706695	0.368421	0.269231	0.730769	0.311111	0.269231	0.368421	0.311111	-0.362348
Fold3.Rep4	0.429348	133	0	0.631947	0.781377	0.706695	0.368421	0.230769	0.769231	0.288889	0.259259	0.368421	0.304348	-0.404095
Fold3.Rep4	0.429348	136	0	0.631947	0.781377	0.706695	0.368421	0.192308	0.807692	0.266667	0.25	0.368421	0.297872	-0.4475
Fold3.Rep4	0.429348	139	0	0.631947	0.781377	0.706695	0.421053	0.192308	0.807692	0.288889	0.275862	0.421053	0.333333	-0.398943
Fold3.Rep4	0.429348	150	0	0.631947	0.781377	0.706695	0.421053	0.153846	0.846154	0.266667	0.266667	0.421053	0.326531	-0.445399
Fold3.Rep4	0.429348	156	0	0.631947	0.781377	0.706695	0.421053	0.115385	0.884615	0.244444	0.258065	0.421053	0.32	-0.494569
Fold3.Rep4	0.429348	166	0	0.631947	0.781377	0.706695	0.421053	0.0769231	0.923077	0.222222	0.25	0.421053	0.313725	-0.547068
Fold3.Rep4	0.429348	169	0	0.631947	0.781377	0.706695	0.421053	0.0384615	0.961538	0.2	0.242424	0.421053	0.307692	-0.603671
Fold3.Rep4	0.429348	173	0	0.631947	0.781377	0.706695	0.473684	0.0384615	0.961538	0.222222	0.264706	0.473684	0.339623	-0.560683
Fold3.Rep4	0.429348	184	0	0.631947	0.781377	0.706695	0.526316	0.0384615	0.961538	0.244444	0.285714	0.526316	0.37037	-0.51706
Fold3.Rep4	0.429348	192	0	0.631947	0.781377	0.706695	0.578947	0.0384615	0.961538	0.266667	0.305556	0.578947	0.4	-0.472417
Fold3.Rep4	0.429348	193	0	0.631947	0.781377	0.706695	0.631579	0.0384615	0.961538	0.288889	0.324324	0.631579	0.428571	-0.426264
Fold3.Rep4	0.429348	198	0	0.631947	0.781377	0.706695	0.684211	0.0384615	0.961538	0.311111	0.342105	0.684211	0.45614	-0.377934
Fold3.Rep4	0.429348	202	0	0.631947	0.781377	0.706695	0.736842	0.0384615	0.961538	0.333333	0.358974	0.736842	0.482759	-0.326476
Fold3.Rep4	0.429348	205	0	0.631947	0.781377	0.706695	0.789474	0.0384615	0.961538	0.355556	0.375	0.789474	0.508475	-0.270421
Fold3.Rep4	0.429348	211	0	0.631947	0.781377	0.706695	0.842105	0.0384615	0.961538	0.377778	0.390244	0.842105	0.533333	-0.207284
Fold3.Rep4	0.429348	212	0	0.631947	0.781377	0.706695	0.894737	0.0384615	0.961538	0.4	0.404762	0.894737	0.557377	-0.132271
Fold3.Rep4	0.429348	214	0	0.631947	0.781377	0.706695	0.947368	0.0384615	0.961538	0.422222	0.418605	0.947368	0.580645	-0.0339614
Fold3.Rep4	0.429348	218	0	0.631947	0.781377	0.706695	1	0.0384615	0.961538	0.444444	0.431818	1	0.603175	0.128874
Fold3.Rep4	0.429348	225	0	0.631947	0.781377	0.706695	1	0	1	0.422222	0.422222	1	0.59375	0
Fold3.Rep4	0.429348	4	1	0.631947	0.281377	0.320195	0.0526316	1	0	0.6	1	0.0526316	0.1	0.176353
Fold3.Rep4	0.429348	15	1	0.631947	0.281377	0.320195	0.0526316	0.961538	0.0384615	0.577778	0.5	0.0526316	0.0952381	0.0339614
Fold3.Rep4	0.429348	16	1	0.631947	0.281377	0.320195	0.0526316	0.923077	0.0769231	0.555556	0.333333	0.0526316	0.0909091	-0.0480986
Fold3.Rep4	0.429348	21	1	0.631947	0.281377	0.320195	0.105263	0.923077	0.0769231	0.577778	0.5	0.105263	0.173913	0.0491861
Fold3.Rep4	0.429348	28	1	0.631947	0.281377	0.320195	0.105263	0.884615	0.115385	0.555556	0.4	0.105263	0.166667	-0.0159071
Fold3.Rep4	0.429348	29	1	0.631947	0.281377	0.320195	0.105263	0.846154	0.153846	0.533333	0.333333	0.105263	0.16	-0.0705895
Fold3.Rep4	0.429348	32	1	0.631947	0.281377	0.320195	0.157895	0.846154	0.153846	0.555556	0.428571	0.157895	0.230769	0.00551729
Fold3.Rep4	0.429348	40	1	0.631947	0.281377	0.320195	0.210526	0.846154	0.153846	0.577778	0.5	0.210526	0.296296	0.0732232
Fold3.Rep4	0.429348	41	1	0.631947	0.281377	0.320195	0.210526	0.807692	0.192308	0.555556	0.444444	0.210526	0.285714	0.0224961
Fold3.Rep4	0.429348	66	1	0.631947	0.281377	0.320195	0.210526	0.769231	0.230769	0.533333	0.4	0.210526	0.275862	-0.0240493
Fold3.Rep4	0.429348	68	1	0.631947	0.281377	0.320195	0.210526	0.730769	0.269231	0.511111	0.363636	0.210526	0.266667	-0.0674681
Fold3.Rep4	0.429348	73	1	0.631947	0.281377	0.320195	0.210526	0.692308	0.307692	0.488889	0.333333	0.210526	0.258065	-0.108525
Fold3.Rep4	0.429348	75	1	0.631947	0.281377	0.320195	0.210526	0.653846	0.346154	0.466667	0.307692	0.210526	0.25	-0.147797
Fold3.Rep4	0.429348	76	1	0.631947	0.281377	0.320195	0.210526	0.615385	0.384615	0.444444	0.285714	0.210526	0.242424	-0.185733
Fold3.Rep4	0.429348	77	1	0.631947	0.281377	0.320195	0.210526	0.576923	0.423077	0.422222	0.266667	0.210526	0.235294	-0.2227
Fold3.Rep4	0.429348	79	1	0.631947	0.281377	0.320195	0.210526	0.538462	0.461538	0.4	0.25	0.210526	0.228571	-0.259
Fold3.Rep4	0.429348	80	1	0.631947	0.281377	0.320195	0.210526	0.5	0.5	0.377778	0.235294	0.210526	0.222222	-0.294896
Fold3.Rep4	0.429348	81	1	0.631947	0.281377	0.320195	0.210526	0.461538	0.538462	0.355556	0.222222	0.210526	0.216216	-0.330623
Fold3.Rep4	0.429348	85	1	0.631947	0.281377	0.320195	0.263158	0.461538	0.538462	0.377778	0.263158	0.263158	0.263158	-0.275304
Fold3.Rep4	0.429348	89	1	0.631947	0.281377	0.320195	0.263158	0.423077	0.576923	0.355556	0.25	0.263158	0.25641	-0.311877
Fold3.Rep4	0.429348	90	1	0.631947	0.281377	0.320195	0.263158	0.384615	0.615385	0.333333	0.238095	0.263158	0.25	-0.348715
Fold3.Rep4	0.429348	102	1	0.631947	0.281377	0.320195	0.263158	0.346154	0.653846	0.311111	0.227273	0.263158	0.243902	-0.386028
Fold3.Rep4	0.429348	103	1	0.631947	0.281377	0.320195	0.315789	0.346154	0.653846	0.333333	0.26087	0.315789	0.285714	-0.334024
Fold3.Rep4	0.429348	107	1	0.631947	0.281377	0.320195	0.315789	0.307692	0.692308	0.311111	0.25	0.315789	0.27907	-0.372764
Fold3.Rep4	0.429348	126	1	0.631947	0.281377	0.320195	0.368421	0.307692	0.692308	0.333333	0.28	0.368421	0.318182	-0.321937
Fold3.Rep4	0.429348	130	1	0.631947	0.281377	0.320195	0.368421	0.269231	0.730769	0.311111	0.269231	0.368421	0.311111	-0.362348
Fold3.Rep4	0.429348	133	1	0.631947	0.281377	0.320195	0.368421	0.230769	0.769231	0.288889	0.259259	0.368421	0.304348	-0.404095
Fold3.Rep4	0.429348	136	1	0.631947	0.281377	0.320195	0.368421	0.192308	0.807692	0.266667	0.25	0.368421	0.297872	-0.4475
Fold3.Rep4	0.429348	139	1	0.631947	0.281377	0.320195	0.421053	0.192308	0.807692	0.288889	0.275862	0.421053	0.333333	-0.398943
Fold3.Rep4	0.429348	150	1	0.631947	0.281377	0.320195	0.421053	0.153846	0.846154	0.266667	0.266667	0.421053	0.326531	-0.445399
Fold3.Rep4	0.429348	156	1	0.631947	0.281377	0.320195	0.421053	0.115385	0.884615	0.244444	0.258065	0.421053	0.32	-0.494569
Fold3.Rep4	0.429348	166	1	0.631947	0.281377	0.320195	0.421053	0.0769231	0.923077	0.222222	0.25	0.421053	0.313725	-0.547068
Fold3.Rep4	0.429348	169	1	0.631947	0.281377	0.320195	0.421053	0.0384615	0.961538	0.2	0.242424	0.421053	0.307692	-0.603671
Fold3.Rep4	0.429348	173	1	0.631947	0.281377	0.320195	0.473684	0.0384615	0.961538	0.222222	0.264706	0.473684	0.339623	-0.560683
Fold3.Rep4	0.429348	184	1	0.631947	0.281377	0.320195	0.526316	0.0384615	0.961538	0.244444	0.285714	0.526316	0.37037	-0.51706
Fold3.Rep4	0.429348	192	1	0.631947	0.281377	0.320195	0.578947	0.0384615	0.961538	0.266667	0.305556	0.578947	0.4	-0.472417
Fold3.Rep4	0.429348	193	1	0.631947	0.281377	0.320195	0.631579	0.0384615	0.961538	0.288889	0.324324	0.631579	0.428571	-0.426264
Fold3.Rep4	0.429348	198	1	0.631947	0.281377	0.320195	0.684211	0.0384615	0.961538	0.311111	0.342105	0.684211	0.45614	-0.377934
Fold3.Rep4	0.429348	202	1	0.631947	0.281377	0.320195	0.736842	0.0384615	0.961538	0.333333	0.358974	0.736842	0.482759	-0.326476
Fold3.Rep4	0.429348	205	1	0.631947	0.281377	0.320195	0.789474	0.0384615	0.961538	0.355556	0.375	0.789474	0.508475	-0.270421
Fold3.Rep4	0.429348	211	1	0.631947	0.281377	0.320195	0.842105	0.0384615	0.961538	0.377778	0.390244	0.842105	0.533333	-0.207284
Fold3.Rep4	0.429348	212	1	0.631947	0.281377	0.320195	0.894737	0.0384615	0.961538	0.4	0.404762	0.894737	0.557377	-0.132271
Fold3.Rep4	0.429348	214	1	0.631947	0.281377	0.320195	0.947368	0.0384615	0.961538	0.422222	0.418605	0.947368	0.580645	-0.0339614
Fold3.Rep4	0.429348	218	1	0.631947	0.281377	0.320195	1	0.0384615	0.961538	0.444444	0.431818	1	0.603175	0.128874
Fold3.Rep4	0.429348	225	1	0.631947	0.281377	0.320195	1	0	1	0.422222	0.422222	1	0.59375	0
Fold3.Rep4	0.429348	4	0	0.684526	0.785425	0.708814	0.0526316	1	0	0.6	1	0.0526316	0.1	0.176353
Fold3.Rep4	0.429348	15	0	0.684526	0.785425	0.708814	0.0526316	0.961538	0.0384615	0.577778	0.5	0.0526316	0.0952381	0.0339614
Fold3.Rep4	0.429348	16	0	0.684526	0.785425	0.708814	0.0526316	0.923077	0.0769231	0.555556	0.333333	0.0526316	0.0909091	-0.0480986
Fold3.Rep4	0.429348	21	0	0.684526	0.785425	0.708814	0.105263	0.923077	0.0769231	0.577778	0.5	0.105263	0.173913	0.0491861
Fold3.Rep4	0.429348	28	0	0.684526	0.785425	0.708814	0.105263	0.884615	0.115385	0.555556	0.4	0.105263	0.166667	-0.0159071
Fold3.Rep4	0.429348	29	0	0.684526	0.785425	0.708814	0.105263	0.846154	0.153846	0.533333	0.333333	0.105263	0.16	-0.0705895
Fold3.Rep4	0.429348	32	0	0.684526	0.785425	0.708814	0.157895	0.846154	0.153846	0.555556	0.428571	0.157895	0.230769	0.00551729
Fold3.Rep4	0.429348	40	0	0.684526	0.785425	0.708814	0.210526	0.846154	0.153846	0.577778	0.5	0.210526	0.296296	0.0732232
Fold3.Rep4	0.429348	41	0	0.684526	0.785425	0.708814	0.210526	0.807692	0.192308	0.555556	0.444444	0.210526	0.285714	0.0224961
Fold3.Rep4	0.429348	66	0	0.684526	0.785425	0.708814	0.210526	0.769231	0.230769	0.533333	0.4	0.210526	0.275862	-0.0240493
Fold3.Rep4	0.429348	68	0	0.684526	0.785425	0.708814	0.210526	0.730769	0.269231	0.511111	0.363636	0.210526	0.266667	-0.0674681
Fold3.Rep4	0.429348	73	0	0.684526	0.785425	0.708814	0.210526	0.692308	0.307692	0.488889	0.333333	0.210526	0.258065	-0.108525
Fold3.Rep4	0.429348	75	0	0.684526	0.785425	0.708814	0.210526	0.653846	0.346154	0.466667	0.307692	0.210526	0.25	-0.147797
Fold3.Rep4	0.429348	76	0	0.684526	0.785425	0.708814	0.210526	0.615385	0.384615	0.444444	0.285714	0.210526	0.242424	-0.185733
Fold3.Rep4	0.429348	77	0	0.684526	0.785425	0.708814	0.210526	0.576923	0.423077	0.422222	0.266667	0.210526	0.235294	-0.2227
Fold3.Rep4	0.429348	79	0	0.684526	0.785425	0.708814	0.210526	0.538462	0.461538	0.4	0.25	0.210526	0.228571	-0.259
Fold3.Rep4	0.429348	80	0	0.684526	0.785425	0.708814	0.210526	0.5	0.5	0.377778	0.235294	0.210526	0.222222	-0.294896
Fold3.Rep4	0.429348	81	0	0.684526	0.785425	0.708814	0.210526	0.461538	0.538462	0.355556	0.222222	0.210526	0.216216	-0.330623
Fold3.Rep4	0.429348	85	0	0.684526	0.785425	0.708814	0.263158	0.461538	0.538462	0.377778	0.263158	0.263158	0.263158	-0.275304
Fold3.Rep4	0.429348	89	0	0.684526	0.785425	0.708814	0.263158	0.423077	0.576923	0.355556	0.25	0.263158	0.25641	-0.311877
Fold3.Rep4	0.429348	90	0	0.684526	0.785425	0.708814	0.263158	0.384615	0.615385	0.333333	0.238095	0.263158	0.25	-0.348715
Fold3.Rep4	0.429348	102	0	0.684526	0.785425	0.708814	0.263158	0.346154	0.653846	0.311111	0.227273	0.263158	0.243902	-0.386028
Fold3.Rep4	0.429348	103	0	0.684526	0.785425	0.708814	0.315789	0.346154	0.653846	0.333333	0.26087	0.315789	0.285714	-0.334024
Fold3.Rep4	0.429348	107	0	0.684526	0.785425	0.708814	0.315789	0.307692	0.692308	0.311111	0.25	0.315789	0.27907	-0.372764
Fold3.Rep4	0.429348	126	0	0.684526	0.785425	0.708814	0.368421	0.307692	0.692308	0.333333	0.28	0.368421	0.318182	-0.321937
Fold3.Rep4	0.429348	130	0	0.684526	0.785425	0.708814	0.368421	0.269231	0.730769	0.311111	0.269231	0.368421	0.311111	-0.362348
Fold3.Rep4	0.429348	133	0	0.684526	0.785425	0.708814	0.368421	0.230769	0.769231	0.288889	0.259259	0.368421	0.304348	-0.404095
Fold3.Rep4	0.429348	136	0	0.684526	0.785425	0.708814	0.368421	0.192308	0.807692	0.266667	0.25	0.368421	0.297872	-0.4475
Fold3.Rep4	0.429348	139	0	0.684526	0.785425	0.708814	0.421053	0.192308	0.807692	0.288889	0.275862	0.421053	0.333333	-0.398943
Fold3.Rep4	0.429348	150	0	0.684526	0.785425	0.708814	0.421053	0.153846	0.846154	0.266667	0.266667	0.421053	0.326531	-0.445399
Fold3.Rep4	0.429348	156	0	0.684526	0.785425	0.708814	0.421053	0.115385	0.884615	0.244444	0.258065	0.421053	0.32	-0.494569
Fold3.Rep4	0.429348	166	0	0.684526	0.785425	0.708814	0.421053	0.0769231	0.923077	0.222222	0.25	0.421053	0.313725	-0.547068
Fold3.Rep4	0.429348	169	0	0.684526	0.785425	0.708814	0.421053	0.0384615	0.961538	0.2	0.242424	0.421053	0.307692	-0.603671
Fold3.Rep4	0.429348	173	0	0.684526	0.785425	0.708814	0.473684	0.0384615	0.961538	0.222222	0.264706	0.473684	0.339623	-0.560683
Fold3.Rep4	0.429348	184	0	0.684526	0.785425	0.708814	0.526316	0.0384615	0.961538	0.244444	0.285714	0.526316	0.37037	-0.51706
Fold3.Rep4	0.429348	192	0	0.684526	0.785425	0.708814	0.578947	0.0384615	0.961538	0.266667	0.305556	0.578947	0.4	-0.472417
Fold3.Rep4	0.429348	193	0	0.684526	0.785425	0.708814	0.631579	0.0384615	0.961538	0.288889	0.324324	0.631579	0.428571	-0.426264
Fold3.Rep4	0.429348	198	0	0.684526	0.785425	0.708814	0.684211	0.0384615	0.961538	0.311111	0.342105	0.684211	0.45614	-0.377934
Fold3.Rep4	0.429348	202	0	0.684526	0.785425	0.708814	0.736842	0.0384615	0.961538	0.333333	0.358974	0.736842	0.482759	-0.326476
Fold3.Rep4	0.429348	205	0	0.684526	0.785425	0.708814	0.789474	0.0384615	0.961538	0.355556	0.375	0.789474	0.508475	-0.270421
Fold3.Rep4	0.429348	211	0	0.684526	0.785425	0.708814	0.842105	0.0384615	0.961538	0.377778	0.390244	0.842105	0.533333	-0.207284
Fold3.Rep4	0.429348	212	0	0.684526	0.785425	0.708814	0.894737	0.0384615	0.961538	0.4	0.404762	0.894737	0.557377	-0.132271
Fold3.Rep4	0.429348	214	0	0.684526	0.785425	0.708814	0.947368	0.0384615	0.961538	0.422222	0.418605	0.947368	0.580645	-0.0339614
Fold3.Rep4	0.429348	218	0	0.684526	0.785425	0.708814	1	0.0384615	0.961538	0.444444	0.431818	1	0.603175	0.128874
Fold3.Rep4	0.429348	225	0	0.684526	0.785425	0.708814	1	0	1	0.422222	0.422222	1	0.59375	0
Fold3.Rep4	0.429348	4	1	0.684526	0.281377	0.320195	0.0526316	1	0	0.6	1	0.0526316	0.1	0.176353
Fold3.Rep4	0.429348	15	1	0.684526	0.281377	0.320195	0.0526316	0.961538	0.0384615	0.577778	0.5	0.0526316	0.0952381	0.0339614
Fold3.Rep4	0.429348	16	1	0.684526	0.281377	0.320195	0.0526316	0.923077	0.0769231	0.555556	0.333333	0.0526316	0.0909091	-0.0480986
Fold3.Rep4	0.429348	21	1	0.684526	0.281377	0.320195	0.105263	0.923077	0.0769231	0.577778	0.5	0.105263	0.173913	0.0491861
Fold3.Rep4	0.429348	28	1	0.684526	0.281377	0.320195	0.105263	0.884615	0.115385	0.555556	0.4	0.105263	0.166667	-0.0159071
Fold3.Rep4	0.429348	29	1	0.684526	0.281377	0.320195	0.105263	0.846154	0.153846	0.533333	0.333333	0.105263	0.16	-0.0705895
Fold3.Rep4	0.429348	32	1	0.684526	0.281377	0.320195	0.157895	0.846154	0.153846	0.555556	0.428571	0.157895	0.230769	0.00551729
Fold3.Rep4	0.429348	40	1	0.684526	0.281377	0.320195	0.210526	0.846154	0.153846	0.577778	0.5	0.210526	0.296296	0.0732232
Fold3.Rep4	0.429348	41	1	0.684526	0.281377	0.320195	0.210526	0.807692	0.192308	0.555556	0.444444	0.210526	0.285714	0.0224961
Fold3.Rep4	0.429348	66	1	0.684526	0.281377	0.320195	0.210526	0.769231	0.230769	0.533333	0.4	0.210526	0.275862	-0.0240493
Fold3.Rep4	0.429348	68	1	0.684526	0.281377	0.320195	0.210526	0.730769	0.269231	0.511111	0.363636	0.210526	0.266667	-0.0674681
Fold3.Rep4	0.429348	73	1	0.684526	0.281377	0.320195	0.210526	0.692308	0.307692	0.488889	0.333333	0.210526	0.258065	-0.108525
Fold3.Rep4	0.429348	75	1	0.684526	0.281377	0.320195	0.210526	0.653846	0.346154	0.466667	0.307692	0.210526	0.25	-0.147797
Fold3.Rep4	0.429348	76	1	0.684526	0.281377	0.320195	0.210526	0.615385	0.384615	0.444444	0.285714	0.210526	0.242424	-0.185733
Fold3.Rep4	0.429348	77	1	0.684526	0.281377	0.320195	0.210526	0.576923	0.423077	0.422222	0.266667	0.210526	0.235294	-0.2227
Fold3.Rep4	0.429348	79	1	0.684526	0.281377	0.320195	0.210526	0.538462	0.461538	0.4	0.25	0.210526	0.228571	-0.259
Fold3.Rep4	0.429348	80	1	0.684526	0.281377	0.320195	0.210526	0.5	0.5	0.377778	0.235294	0.210526	0.222222	-0.294896
Fold3.Rep4	0.429348	81	1	0.684526	0.281377	0.320195	0.210526	0.461538	0.538462	0.355556	0.222222	0.210526	0.216216	-0.330623
Fold3.Rep4	0.429348	85	1	0.684526	0.281377	0.320195	0.263158	0.461538	0.538462	0.377778	0.263158	0.263158	0.263158	-0.275304
Fold3.Rep4	0.429348	89	1	0.684526	0.281377	0.320195	0.263158	0.423077	0.576923	0.355556	0.25	0.263158	0.25641	-0.311877
Fold3.Rep4	0.429348	90	1	0.684526	0.281377	0.320195	0.263158	0.384615	0.615385	0.333333	0.238095	0.263158	0.25	-0.348715
Fold3.Rep4	0.429348	102	1	0.684526	0.281377	0.320195	0.263158	0.346154	0.653846	0.311111	0.227273	0.263158	0.243902	-0.386028
Fold3.Rep4	0.429348	103	1	0.684526	0.281377	0.320195	0.315789	0.346154	0.653846	0.333333	0.26087	0.315789	0.285714	-0.334024
Fold3.Rep4	0.429348	107	1	0.684526	0.281377	0.320195	0.315789	0.307692	0.692308	0.311111	0.25	0.315789	0.27907	-0.372764
Fold3.Rep4	0.429348	126	1	0.684526	0.281377	0.320195	0.368421	0.307692	0.692308	0.333333	0.28	0.368421	0.318182	-0.321937
Fold3.Rep4	0.429348	130	1	0.684526	0.281377	0.320195	0.368421	0.269231	0.730769	0.311111	0.269231	0.368421	0.311111	-0.362348
Fold3.Rep4	0.429348	133	1	0.684526	0.281377	0.320195	0.368421	0.230769	0.769231	0.288889	0.259259	0.368421	0.304348	-0.404095
Fold3.Rep4	0.429348	136	1	0.684526	0.281377	0.320195	0.368421	0.192308	0.807692	0.266667	0.25	0.368421	0.297872	-0.4475
Fold3.Rep4	0.429348	139	1	0.684526	0.281377	0.320195	0.421053	0.192308	0.807692	0.288889	0.275862	0.421053	0.333333	-0.398943
Fold3.Rep4	0.429348	150	1	0.684526	0.281377	0.320195	0.421053	0.153846	0.846154	0.266667	0.266667	0.421053	0.326531	-0.445399
Fold3.Rep4	0.429348	156	1	0.684526	0.281377	0.320195	0.421053	0.115385	0.884615	0.244444	0.258065	0.421053	0.32	-0.494569
Fold3.Rep4	0.429348	166	1	0.684526	0.281377	0.320195	0.421053	0.0769231	0.923077	0.222222	0.25	0.421053	0.313725	-0.547068
Fold3.Rep4	0.429348	169	1	0.684526	0.281377	0.320195	0.421053	0.0384615	0.961538	0.2	0.242424	0.421053	0.307692	-0.603671
Fold3.Rep4	0.429348	173	1	0.684526	0.281377	0.320195	0.473684	0.0384615	0.961538	0.222222	0.264706	0.473684	0.339623	-0.560683
Fold3.Rep4	0.429348	184	1	0.684526	0.281377	0.320195	0.526316	0.0384615	0.961538	0.244444	0.285714	0.526316	0.37037	-0.51706
Fold3.Rep4	0.429348	192	1	0.684526	0.281377	0.320195	0.578947	0.0384615	0.961538	0.266667	0.305556	0.578947	0.4	-0.472417
Fold3.Rep4	0.429348	193	1	0.684526	0.281377	0.320195	0.631579	0.0384615	0.961538	0.288889	0.324324	0.631579	0.428571	-0.426264
Fold3.Rep4	0.429348	198	1	0.684526	0.281377	0.320195	0.684211	0.0384615	0.961538	0.311111	0.342105	0.684211	0.45614	-0.377934
Fold3.Rep4	0.429348	202	1	0.684526	0.281377	0.320195	0.736842	0.0384615	0.961538	0.333333	0.358974	0.736842	0.482759	-0.326476
Fold3.Rep4	0.429348	205	1	0.684526	0.281377	0.320195	0.789474	0.0384615	0.961538	0.355556	0.375	0.789474	0.508475	-0.270421
Fold3.Rep4	0.429348	211	1	0.684526	0.281377	0.320195	0.842105	0.0384615	0.961538	0.377778	0.390244	0.842105	0.533333	-0.207284
Fold3.Rep4	0.429348	212	1	0.684526	0.281377	0.320195	0.894737	0.0384615	0.961538	0.4	0.404762	0.894737	0.557377	-0.132271
Fold3.Rep4	0.429348	214	1	0.684526	0.281377	0.320195	0.947368	0.0384615	0.961538	0.422222	0.418605	0.947368	0.580645	-0.0339614
Fold3.Rep4	0.429348	218	1	0.684526	0.281377	0.320195	1	0.0384615	0.961538	0.444444	0.431818	1	0.603175	0.128874
Fold3.Rep4	0.429348	225	1	0.684526	0.281377	0.320195	1	0	1	0.422222	0.422222	1	0.59375	0
Fold3.Rep4	0.429348	4	0	0.737105	0.787449	0.711373	0.0526316	1	0	0.6	1	0.0526316	0.1	0.176353
Fold3.Rep4	0.429348	15	0	0.737105	0.787449	0.711373	0.0526316	0.961538	0.0384615	0.577778	0.5	0.0526316	0.0952381	0.0339614
Fold3.Rep4	0.429348	16	0	0.737105	0.787449	0.711373	0.0526316	0.923077	0.0769231	0.555556	0.333333	0.0526316	0.0909091	-0.0480986
Fold3.Rep4	0.429348	21	0	0.737105	0.787449	0.711373	0.105263	0.923077	0.0769231	0.577778	0.5	0.105263	0.173913	0.0491861
Fold3.Rep4	0.429348	28	0	0.737105	0.787449	0.711373	0.105263	0.884615	0.115385	0.555556	0.4	0.105263	0.166667	-0.0159071
Fold3.Rep4	0.429348	29	0	0.737105	0.787449	0.711373	0.105263	0.846154	0.153846	0.533333	0.333333	0.105263	0.16	-0.0705895
Fold3.Rep4	0.429348	32	0	0.737105	0.787449	0.711373	0.157895	0.846154	0.153846	0.555556	0.428571	0.157895	0.230769	0.00551729
Fold3.Rep4	0.429348	40	0	0.737105	0.787449	0.711373	0.210526	0.846154	0.153846	0.577778	0.5	0.210526	0.296296	0.0732232
Fold3.Rep4	0.429348	41	0	0.737105	0.787449	0.711373	0.210526	0.807692	0.192308	0.555556	0.444444	0.210526	0.285714	0.0224961
Fold3.Rep4	0.429348	66	0	0.737105	0.787449	0.711373	0.210526	0.769231	0.230769	0.533333	0.4	0.210526	0.275862	-0.0240493
Fold3.Rep4	0.429348	68	0	0.737105	0.787449	0.711373	0.210526	0.730769	0.269231	0.511111	0.363636	0.210526	0.266667	-0.0674681
Fold3.Rep4	0.429348	73	0	0.737105	0.787449	0.711373	0.210526	0.692308	0.307692	0.488889	0.333333	0.210526	0.258065	-0.108525
Fold3.Rep4	0.429348	75	0	0.737105	0.787449	0.711373	0.210526	0.653846	0.346154	0.466667	0.307692	0.210526	0.25	-0.147797
Fold3.Rep4	0.429348	76	0	0.737105	0.787449	0.711373	0.210526	0.615385	0.384615	0.444444	0.285714	0.210526	0.242424	-0.185733
Fold3.Rep4	0.429348	77	0	0.737105	0.787449	0.711373	0.210526	0.576923	0.423077	0.422222	0.266667	0.210526	0.235294	-0.2227
Fold3.Rep4	0.429348	79	0	0.737105	0.787449	0.711373	0.210526	0.538462	0.461538	0.4	0.25	0.210526	0.228571	-0.259
Fold3.Rep4	0.429348	80	0	0.737105	0.787449	0.711373	0.210526	0.5	0.5	0.377778	0.235294	0.210526	0.222222	-0.294896
Fold3.Rep4	0.429348	81	0	0.737105	0.787449	0.711373	0.210526	0.461538	0.538462	0.355556	0.222222	0.210526	0.216216	-0.330623
Fold3.Rep4	0.429348	85	0	0.737105	0.787449	0.711373	0.263158	0.461538	0.538462	0.377778	0.263158	0.263158	0.263158	-0.275304
Fold3.Rep4	0.429348	89	0	0.737105	0.787449	0.711373	0.263158	0.423077	0.576923	0.355556	0.25	0.263158	0.25641	-0.311877
Fold3.Rep4	0.429348	90	0	0.737105	0.787449	0.711373	0.263158	0.384615	0.615385	0.333333	0.238095	0.263158	0.25	-0.348715
Fold3.Rep4	0.429348	102	0	0.737105	0.787449	0.711373	0.263158	0.346154	0.653846	0.311111	0.227273	0.263158	0.243902	-0.386028
Fold3.Rep4	0.429348	103	0	0.737105	0.787449	0.711373	0.315789	0.346154	0.653846	0.333333	0.26087	0.315789	0.285714	-0.334024
Fold3.Rep4	0.429348	107	0	0.737105	0.787449	0.711373	0.315789	0.307692	0.692308	0.311111	0.25	0.315789	0.27907	-0.372764
Fold3.Rep4	0.429348	126	0	0.737105	0.787449	0.711373	0.368421	0.307692	0.692308	0.333333	0.28	0.368421	0.318182	-0.321937
Fold3.Rep4	0.429348	130	0	0.737105	0.787449	0.711373	0.368421	0.269231	0.730769	0.311111	0.269231	0.368421	0.311111	-0.362348
Fold3.Rep4	0.429348	133	0	0.737105	0.787449	0.711373	0.368421	0.230769	0.769231	0.288889	0.259259	0.368421	0.304348	-0.404095
Fold3.Rep4	0.429348	136	0	0.737105	0.787449	0.711373	0.368421	0.192308	0.807692	0.266667	0.25	0.368421	0.297872	-0.4475
Fold3.Rep4	0.429348	139	0	0.737105	0.787449	0.711373	0.421053	0.192308	0.807692	0.288889	0.275862	0.421053	0.333333	-0.398943
Fold3.Rep4	0.429348	150	0	0.737105	0.787449	0.711373	0.421053	0.153846	0.846154	0.266667	0.266667	0.421053	0.326531	-0.445399
Fold3.Rep4	0.429348	156	0	0.737105	0.787449	0.711373	0.421053	0.115385	0.884615	0.244444	0.258065	0.421053	0.32	-0.494569
Fold3.Rep4	0.429348	166	0	0.737105	0.787449	0.711373	0.421053	0.0769231	0.923077	0.222222	0.25	0.421053	0.313725	-0.547068
Fold3.Rep4	0.429348	169	0	0.737105	0.787449	0.711373	0.421053	0.0384615	0.961538	0.2	0.242424	0.421053	0.307692	-0.603671
Fold3.Rep4	0.429348	173	0	0.737105	0.787449	0.711373	0.473684	0.0384615	0.961538	0.222222	0.264706	0.473684	0.339623	-0.560683
Fold3.Rep4	0.429348	184	0	0.737105	0.787449	0.711373	0.526316	0.0384615	0.961538	0.244444	0.285714	0.526316	0.37037	-0.51706
Fold3.Rep4	0.429348	192	0	0.737105	0.787449	0.711373	0.578947	0.0384615	0.961538	0.266667	0.305556	0.578947	0.4	-0.472417
Fold3.Rep4	0.429348	193	0	0.737105	0.787449	0.711373	0.631579	0.0384615	0.961538	0.288889	0.324324	0.631579	0.428571	-0.426264
Fold3.Rep4	0.429348	198	0	0.737105	0.787449	0.711373	0.684211	0.0384615	0.961538	0.311111	0.342105	0.684211	0.45614	-0.377934
Fold3.Rep4	0.429348	202	0	0.737105	0.787449	0.711373	0.736842	0.0384615	0.961538	0.333333	0.358974	0.736842	0.482759	-0.326476
Fold3.Rep4	0.429348	205	0	0.737105	0.787449	0.711373	0.789474	0.0384615	0.961538	0.355556	0.375	0.789474	0.508475	-0.270421
Fold3.Rep4	0.429348	211	0	0.737105	0.787449	0.711373	0.842105	0.0384615	0.961538	0.377778	0.390244	0.842105	0.533333	-0.207284
Fold3.Rep4	0.429348	212	0	0.737105	0.787449	0.711373	0.894737	0.0384615	0.961538	0.4	0.404762	0.894737	0.557377	-0.132271
Fold3.Rep4	0.429348	214	0	0.737105	0.787449	0.711373	0.947368	0.0384615	0.961538	0.422222	0.418605	0.947368	0.580645	-0.0339614
Fold3.Rep4	0.429348	218	0	0.737105	0.787449	0.711373	1	0.0384615	0.961538	0.444444	0.431818	1	0.603175	0.128874
Fold3.Rep4	0.429348	225	0	0.737105	0.787449	0.711373	1	0	1	0.422222	0.422222	1	0.59375	0
Fold3.Rep4	0.429348	4	1	0.737105	0.281377	0.320195	0.0526316	1	0	0.6	1	0.0526316	0.1	0.176353
Fold3.Rep4	0.429348	15	1	0.737105	0.281377	0.320195	0.0526316	0.961538	0.0384615	0.577778	0.5	0.0526316	0.0952381	0.0339614
Fold3.Rep4	0.429348	16	1	0.737105	0.281377	0.320195	0.0526316	0.923077	0.0769231	0.555556	0.333333	0.0526316	0.0909091	-0.0480986
Fold3.Rep4	0.429348	21	1	0.737105	0.281377	0.320195	0.105263	0.923077	0.0769231	0.577778	0.5	0.105263	0.173913	0.0491861
Fold3.Rep4	0.429348	28	1	0.737105	0.281377	0.320195	0.105263	0.884615	0.115385	0.555556	0.4	0.105263	0.166667	-0.0159071
Fold3.Rep4	0.429348	29	1	0.737105	0.281377	0.320195	0.105263	0.846154	0.153846	0.533333	0.333333	0.105263	0.16	-0.0705895
Fold3.Rep4	0.429348	32	1	0.737105	0.281377	0.320195	0.157895	0.846154	0.153846	0.555556	0.428571	0.157895	0.230769	0.00551729
Fold3.Rep4	0.429348	40	1	0.737105	0.281377	0.320195	0.210526	0.846154	0.153846	0.577778	0.5	0.210526	0.296296	0.0732232
Fold3.Rep4	0.429348	41	1	0.737105	0.281377	0.320195	0.210526	0.807692	0.192308	0.555556	0.444444	0.210526	0.285714	0.0224961
Fold3.Rep4	0.429348	66	1	0.737105	0.281377	0.320195	0.210526	0.769231	0.230769	0.533333	0.4	0.210526	0.275862	-0.0240493
Fold3.Rep4	0.429348	68	1	0.737105	0.281377	0.320195	0.210526	0.730769	0.269231	0.511111	0.363636	0.210526	0.266667	-0.0674681
Fold3.Rep4	0.429348	73	1	0.737105	0.281377	0.320195	0.210526	0.692308	0.307692	0.488889	0.333333	0.210526	0.258065	-0.108525
Fold3.Rep4	0.429348	75	1	0.737105	0.281377	0.320195	0.210526	0.653846	0.346154	0.466667	0.307692	0.210526	0.25	-0.147797
Fold3.Rep4	0.429348	76	1	0.737105	0.281377	0.320195	0.210526	0.615385	0.384615	0.444444	0.285714	0.210526	0.242424	-0.185733
Fold3.Rep4	0.429348	77	1	0.737105	0.281377	0.320195	0.210526	0.576923	0.423077	0.422222	0.266667	0.210526	0.235294	-0.2227
Fold3.Rep4	0.429348	79	1	0.737105	0.281377	0.320195	0.210526	0.538462	0.461538	0.4	0.25	0.210526	0.228571	-0.259
Fold3.Rep4	0.429348	80	1	0.737105	0.281377	0.320195	0.210526	0.5	0.5	0.377778	0.235294	0.210526	0.222222	-0.294896
Fold3.Rep4	0.429348	81	1	0.737105	0.281377	0.320195	0.210526	0.461538	0.538462	0.355556	0.222222	0.210526	0.216216	-0.330623
Fold3.Rep4	0.429348	85	1	0.737105	0.281377	0.320195	0.263158	0.461538	0.538462	0.377778	0.263158	0.263158	0.263158	-0.275304
Fold3.Rep4	0.429348	89	1	0.737105	0.281377	0.320195	0.263158	0.423077	0.576923	0.355556	0.25	0.263158	0.25641	-0.311877
Fold3.Rep4	0.429348	90	1	0.737105	0.281377	0.320195	0.263158	0.384615	0.615385	0.333333	0.238095	0.263158	0.25	-0.348715
Fold3.Rep4	0.429348	102	1	0.737105	0.281377	0.320195	0.263158	0.346154	0.653846	0.311111	0.227273	0.263158	0.243902	-0.386028
Fold3.Rep4	0.429348	103	1	0.737105	0.281377	0.320195	0.315789	0.346154	0.653846	0.333333	0.26087	0.315789	0.285714	-0.334024
Fold3.Rep4	0.429348	107	1	0.737105	0.281377	0.320195	0.315789	0.307692	0.692308	0.311111	0.25	0.315789	0.27907	-0.372764
Fold3.Rep4	0.429348	126	1	0.737105	0.281377	0.320195	0.368421	0.307692	0.692308	0.333333	0.28	0.368421	0.318182	-0.321937
Fold3.Rep4	0.429348	130	1	0.737105	0.281377	0.320195	0.368421	0.269231	0.730769	0.311111	0.269231	0.368421	0.311111	-0.362348
Fold3.Rep4	0.429348	133	1	0.737105	0.281377	0.320195	0.368421	0.230769	0.769231	0.288889	0.259259	0.368421	0.304348	-0.404095
Fold3.Rep4	0.429348	136	1	0.737105	0.281377	0.320195	0.368421	0.192308	0.807692	0.266667	0.25	0.368421	0.297872	-0.4475
Fold3.Rep4	0.429348	139	1	0.737105	0.281377	0.320195	0.421053	0.192308	0.807692	0.288889	0.275862	0.421053	0.333333	-0.398943
Fold3.Rep4	0.429348	150	1	0.737105	0.281377	0.320195	0.421053	0.153846	0.846154	0.266667	0.266667	0.421053	0.326531	-0.445399
Fold3.Rep4	0.429348	156	1	0.737105	0.281377	0.320195	0.421053	0.115385	0.884615	0.244444	0.258065	0.421053	0.32	-0.494569
Fold3.Rep4	0.429348	166	1	0.737105	0.281377	0.320195	0.421053	0.0769231	0.923077	0.222222	0.25	0.421053	0.313725	-0.547068
Fold3.Rep4	0.429348	169	1	0.737105	0.281377	0.320195	0.421053	0.0384615	0.961538	0.2	0.242424	0.421053	0.307692	-0.603671
Fold3.Rep4	0.429348	173	1	0.737105	0.281377	0.320195	0.473684	0.0384615	0.961538	0.222222	0.264706	0.473684	0.339623	-0.560683
Fold3.Rep4	0.429348	184	1	0.737105	0.281377	0.320195	0.526316	0.0384615	0.961538	0.244444	0.285714	0.526316	0.37037	-0.51706
Fold3.Rep4	0.429348	192	1	0.737105	0.281377	0.320195	0.578947	0.0384615	0.961538	0.266667	0.305556	0.578947	0.4	-0.472417
Fold3.Rep4	0.429348	193	1	0.737105	0.281377	0.320195	0.631579	0.0384615	0.961538	0.288889	0.324324	0.631579	0.428571	-0.426264
Fold3.Rep4	0.429348	198	1	0.737105	0.281377	0.320195	0.684211	0.0384615	0.961538	0.311111	0.342105	0.684211	0.45614	-0.377934
Fold3.Rep4	0.429348	202	1	0.737105	0.281377	0.320195	0.736842	0.0384615	0.961538	0.333333	0.358974	0.736842	0.482759	-0.326476
Fold3.Rep4	0.429348	205	1	0.737105	0.281377	0.320195	0.789474	0.0384615	0.961538	0.355556	0.375	0.789474	0.508475	-0.270421
Fold3.Rep4	0.429348	211	1	0.737105	0.281377	0.320195	0.842105	0.0384615	0.961538	0.377778	0.390244	0.842105	0.533333	-0.207284
Fold3.Rep4	0.429348	212	1	0.737105	0.281377	0.320195	0.894737	0.0384615	0.961538	0.4	0.404762	0.894737	0.557377	-0.132271
Fold3.Rep4	0.429348	214	1	0.737105	0.281377	0.320195	0.947368	0.0384615	0.961538	0.422222	0.418605	0.947368	0.580645	-0.0339614
Fold3.Rep4	0.429348	218	1	0.737105	0.281377	0.320195	1	0.0384615	0.961538	0.444444	0.431818	1	0.603175	0.128874
Fold3.Rep4	0.429348	225	1	0.737105	0.281377	0.320195	1	0	1	0.422222	0.422222	1	0.59375	0
Fold3.Rep4	0.429348	4	0	0.789684	0.789474	0.71266	0.0526316	1	0	0.6	1	0.0526316	0.1	0.176353
Fold3.Rep4	0.429348	15	0	0.789684	0.789474	0.71266	0.0526316	0.961538	0.0384615	0.577778	0.5	0.0526316	0.0952381	0.0339614
Fold3.Rep4	0.429348	16	0	0.789684	0.789474	0.71266	0.0526316	0.923077	0.0769231	0.555556	0.333333	0.0526316	0.0909091	-0.0480986
Fold3.Rep4	0.429348	21	0	0.789684	0.789474	0.71266	0.105263	0.923077	0.0769231	0.577778	0.5	0.105263	0.173913	0.0491861
Fold3.Rep4	0.429348	28	0	0.789684	0.789474	0.71266	0.105263	0.884615	0.115385	0.555556	0.4	0.105263	0.166667	-0.0159071
Fold3.Rep4	0.429348	29	0	0.789684	0.789474	0.71266	0.105263	0.846154	0.153846	0.533333	0.333333	0.105263	0.16	-0.0705895
Fold3.Rep4	0.429348	32	0	0.789684	0.789474	0.71266	0.157895	0.846154	0.153846	0.555556	0.428571	0.157895	0.230769	0.00551729
Fold3.Rep4	0.429348	40	0	0.789684	0.789474	0.71266	0.210526	0.846154	0.153846	0.577778	0.5	0.210526	0.296296	0.0732232
Fold3.Rep4	0.429348	41	0	0.789684	0.789474	0.71266	0.210526	0.807692	0.192308	0.555556	0.444444	0.210526	0.285714	0.0224961
Fold3.Rep4	0.429348	66	0	0.789684	0.789474	0.71266	0.210526	0.769231	0.230769	0.533333	0.4	0.210526	0.275862	-0.0240493
Fold3.Rep4	0.429348	68	0	0.789684	0.789474	0.71266	0.210526	0.730769	0.269231	0.511111	0.363636	0.210526	0.266667	-0.0674681
Fold3.Rep4	0.429348	73	0	0.789684	0.789474	0.71266	0.210526	0.692308	0.307692	0.488889	0.333333	0.210526	0.258065	-0.108525
Fold3.Rep4	0.429348	75	0	0.789684	0.789474	0.71266	0.210526	0.653846	0.346154	0.466667	0.307692	0.210526	0.25	-0.147797
Fold3.Rep4	0.429348	76	0	0.789684	0.789474	0.71266	0.210526	0.615385	0.384615	0.444444	0.285714	0.210526	0.242424	-0.185733
Fold3.Rep4	0.429348	77	0	0.789684	0.789474	0.71266	0.210526	0.576923	0.423077	0.422222	0.266667	0.210526	0.235294	-0.2227
Fold3.Rep4	0.429348	79	0	0.789684	0.789474	0.71266	0.210526	0.538462	0.461538	0.4	0.25	0.210526	0.228571	-0.259
Fold3.Rep4	0.429348	80	0	0.789684	0.789474	0.71266	0.210526	0.5	0.5	0.377778	0.235294	0.210526	0.222222	-0.294896
Fold3.Rep4	0.429348	81	0	0.789684	0.789474	0.71266	0.210526	0.461538	0.538462	0.355556	0.222222	0.210526	0.216216	-0.330623
Fold3.Rep4	0.429348	85	0	0.789684	0.789474	0.71266	0.263158	0.461538	0.538462	0.377778	0.263158	0.263158	0.263158	-0.275304
Fold3.Rep4	0.429348	89	0	0.789684	0.789474	0.71266	0.263158	0.423077	0.576923	0.355556	0.25	0.263158	0.25641	-0.311877
Fold3.Rep4	0.429348	90	0	0.789684	0.789474	0.71266	0.263158	0.384615	0.615385	0.333333	0.238095	0.263158	0.25	-0.348715
Fold3.Rep4	0.429348	102	0	0.789684	0.789474	0.71266	0.263158	0.346154	0.653846	0.311111	0.227273	0.263158	0.243902	-0.386028
Fold3.Rep4	0.429348	103	0	0.789684	0.789474	0.71266	0.315789	0.346154	0.653846	0.333333	0.26087	0.315789	0.285714	-0.334024
Fold3.Rep4	0.429348	107	0	0.789684	0.789474	0.71266	0.315789	0.307692	0.692308	0.311111	0.25	0.315789	0.27907	-0.372764
Fold3.Rep4	0.429348	126	0	0.789684	0.789474	0.71266	0.368421	0.307692	0.692308	0.333333	0.28	0.368421	0.318182	-0.321937
Fold3.Rep4	0.429348	130	0	0.789684	0.789474	0.71266	0.368421	0.269231	0.730769	0.311111	0.269231	0.368421	0.311111	-0.362348
Fold3.Rep4	0.429348	133	0	0.789684	0.789474	0.71266	0.368421	0.230769	0.769231	0.288889	0.259259	0.368421	0.304348	-0.404095
Fold3.Rep4	0.429348	136	0	0.789684	0.789474	0.71266	0.368421	0.192308	0.807692	0.266667	0.25	0.368421	0.297872	-0.4475
Fold3.Rep4	0.429348	139	0	0.789684	0.789474	0.71266	0.421053	0.192308	0.807692	0.288889	0.275862	0.421053	0.333333	-0.398943
Fold3.Rep4	0.429348	150	0	0.789684	0.789474	0.71266	0.421053	0.153846	0.846154	0.266667	0.266667	0.421053	0.326531	-0.445399
Fold3.Rep4	0.429348	156	0	0.789684	0.789474	0.71266	0.421053	0.115385	0.884615	0.244444	0.258065	0.421053	0.32	-0.494569
Fold3.Rep4	0.429348	166	0	0.789684	0.789474	0.71266	0.421053	0.0769231	0.923077	0.222222	0.25	0.421053	0.313725	-0.547068
Fold3.Rep4	0.429348	169	0	0.789684	0.789474	0.71266	0.421053	0.0384615	0.961538	0.2	0.242424	0.421053	0.307692	-0.603671
Fold3.Rep4	0.429348	173	0	0.789684	0.789474	0.71266	0.473684	0.0384615	0.961538	0.222222	0.264706	0.473684	0.339623	-0.560683
Fold3.Rep4	0.429348	184	0	0.789684	0.789474	0.71266	0.526316	0.0384615	0.961538	0.244444	0.285714	0.526316	0.37037	-0.51706
Fold3.Rep4	0.429348	192	0	0.789684	0.789474	0.71266	0.578947	0.0384615	0.961538	0.266667	0.305556	0.578947	0.4	-0.472417
Fold3.Rep4	0.429348	193	0	0.789684	0.789474	0.71266	0.631579	0.0384615	0.961538	0.288889	0.324324	0.631579	0.428571	-0.426264
Fold3.Rep4	0.429348	198	0	0.789684	0.789474	0.71266	0.684211	0.0384615	0.961538	0.311111	0.342105	0.684211	0.45614	-0.377934
Fold3.Rep4	0.429348	202	0	0.789684	0.789474	0.71266	0.736842	0.0384615	0.961538	0.333333	0.358974	0.736842	0.482759	-0.326476
Fold3.Rep4	0.429348	205	0	0.789684	0.789474	0.71266	0.789474	0.0384615	0.961538	0.355556	0.375	0.789474	0.508475	-0.270421
Fold3.Rep4	0.429348	211	0	0.789684	0.789474	0.71266	0.842105	0.0384615	0.961538	0.377778	0.390244	0.842105	0.533333	-0.207284
Fold3.Rep4	0.429348	212	0	0.789684	0.789474	0.71266	0.894737	0.0384615	0.961538	0.4	0.404762	0.894737	0.557377	-0.132271
Fold3.Rep4	0.429348	214	0	0.789684	0.789474	0.71266	0.947368	0.0384615	0.961538	0.422222	0.418605	0.947368	0.580645	-0.0339614
Fold3.Rep4	0.429348	218	0	0.789684	0.789474	0.71266	1	0.0384615	0.961538	0.444444	0.431818	1	0.603175	0.128874
Fold3.Rep4	0.429348	225	0	0.789684	0.789474	0.71266	1	0	1	0.422222	0.422222	1	0.59375	0
Fold3.Rep4	0.429348	4	1	0.789684	0.281377	0.320195	0.0526316	1	0	0.6	1	0.0526316	0.1	0.176353
Fold3.Rep4	0.429348	15	1	0.789684	0.281377	0.320195	0.0526316	0.961538	0.0384615	0.577778	0.5	0.0526316	0.0952381	0.0339614
Fold3.Rep4	0.429348	16	1	0.789684	0.281377	0.320195	0.0526316	0.923077	0.0769231	0.555556	0.333333	0.0526316	0.0909091	-0.0480986
Fold3.Rep4	0.429348	21	1	0.789684	0.281377	0.320195	0.105263	0.923077	0.0769231	0.577778	0.5	0.105263	0.173913	0.0491861
Fold3.Rep4	0.429348	28	1	0.789684	0.281377	0.320195	0.105263	0.884615	0.115385	0.555556	0.4	0.105263	0.166667	-0.0159071
Fold3.Rep4	0.429348	29	1	0.789684	0.281377	0.320195	0.105263	0.846154	0.153846	0.533333	0.333333	0.105263	0.16	-0.0705895
Fold3.Rep4	0.429348	32	1	0.789684	0.281377	0.320195	0.157895	0.846154	0.153846	0.555556	0.428571	0.157895	0.230769	0.00551729
Fold3.Rep4	0.429348	40	1	0.789684	0.281377	0.320195	0.210526	0.846154	0.153846	0.577778	0.5	0.210526	0.296296	0.0732232
Fold3.Rep4	0.429348	41	1	0.789684	0.281377	0.320195	0.210526	0.807692	0.192308	0.555556	0.444444	0.210526	0.285714	0.0224961
Fold3.Rep4	0.429348	66	1	0.789684	0.281377	0.320195	0.210526	0.769231	0.230769	0.533333	0.4	0.210526	0.275862	-0.0240493
Fold3.Rep4	0.429348	68	1	0.789684	0.281377	0.320195	0.210526	0.730769	0.269231	0.511111	0.363636	0.210526	0.266667	-0.0674681
Fold3.Rep4	0.429348	73	1	0.789684	0.281377	0.320195	0.210526	0.692308	0.307692	0.488889	0.333333	0.210526	0.258065	-0.108525
Fold3.Rep4	0.429348	75	1	0.789684	0.281377	0.320195	0.210526	0.653846	0.346154	0.466667	0.307692	0.210526	0.25	-0.147797
Fold3.Rep4	0.429348	76	1	0.789684	0.281377	0.320195	0.210526	0.615385	0.384615	0.444444	0.285714	0.210526	0.242424	-0.185733
Fold3.Rep4	0.429348	77	1	0.789684	0.281377	0.320195	0.210526	0.576923	0.423077	0.422222	0.266667	0.210526	0.235294	-0.2227
Fold3.Rep4	0.429348	79	1	0.789684	0.281377	0.320195	0.210526	0.538462	0.461538	0.4	0.25	0.210526	0.228571	-0.259
Fold3.Rep4	0.429348	80	1	0.789684	0.281377	0.320195	0.210526	0.5	0.5	0.377778	0.235294	0.210526	0.222222	-0.294896
Fold3.Rep4	0.429348	81	1	0.789684	0.281377	0.320195	0.210526	0.461538	0.538462	0.355556	0.222222	0.210526	0.216216	-0.330623
Fold3.Rep4	0.429348	85	1	0.789684	0.281377	0.320195	0.263158	0.461538	0.538462	0.377778	0.263158	0.263158	0.263158	-0.275304
Fold3.Rep4	0.429348	89	1	0.789684	0.281377	0.320195	0.263158	0.423077	0.576923	0.355556	0.25	0.263158	0.25641	-0.311877
Fold3.Rep4	0.429348	90	1	0.789684	0.281377	0.320195	0.263158	0.384615	0.615385	0.333333	0.238095	0.263158	0.25	-0.348715
Fold3.Rep4	0.429348	102	1	0.789684	0.281377	0.320195	0.263158	0.346154	0.653846	0.311111	0.227273	0.263158	0.243902	-0.386028
Fold3.Rep4	0.429348	103	1	0.789684	0.281377	0.320195	0.315789	0.346154	0.653846	0.333333	0.26087	0.315789	0.285714	-0.334024
Fold3.Rep4	0.429348	107	1	0.789684	0.281377	0.320195	0.315789	0.307692	0.692308	0.311111	0.25	0.315789	0.27907	-0.372764
Fold3.Rep4	0.429348	126	1	0.789684	0.281377	0.320195	0.368421	0.307692	0.692308	0.333333	0.28	0.368421	0.318182	-0.321937
Fold3.Rep4	0.429348	130	1	0.789684	0.281377	0.320195	0.368421	0.269231	0.730769	0.311111	0.269231	0.368421	0.311111	-0.362348
Fold3.Rep4	0.429348	133	1	0.789684	0.281377	0.320195	0.368421	0.230769	0.769231	0.288889	0.259259	0.368421	0.304348	-0.404095
Fold3.Rep4	0.429348	136	1	0.789684	0.281377	0.320195	0.368421	0.192308	0.807692	0.266667	0.25	0.368421	0.297872	-0.4475
Fold3.Rep4	0.429348	139	1	0.789684	0.281377	0.320195	0.421053	0.192308	0.807692	0.288889	0.275862	0.421053	0.333333	-0.398943
Fold3.Rep4	0.429348	150	1	0.789684	0.281377	0.320195	0.421053	0.153846	0.846154	0.266667	0.266667	0.421053	0.326531	-0.445399
Fold3.Rep4	0.429348	156	1	0.789684	0.281377	0.320195	0.421053	0.115385	0.884615	0.244444	0.258065	0.421053	0.32	-0.494569
Fold3.Rep4	0.429348	166	1	0.789684	0.281377	0.320195	0.421053	0.0769231	0.923077	0.222222	0.25	0.421053	0.313725	-0.547068
Fold3.Rep4	0.429348	169	1	0.789684	0.281377	0.320195	0.421053	0.0384615	0.961538	0.2	0.242424	0.421053	0.307692	-0.603671
Fold3.Rep4	0.429348	173	1	0.789684	0.281377	0.320195	0.473684	0.0384615	0.961538	0.222222	0.264706	0.473684	0.339623	-0.560683
Fold3.Rep4	0.429348	184	1	0.789684	0.281377	0.320195	0.526316	0.0384615	0.961538	0.244444	0.285714	0.526316	0.37037	-0.51706
Fold3.Rep4	0.429348	192	1	0.789684	0.281377	0.320195	0.578947	0.0384615	0.961538	0.266667	0.305556	0.578947	0.4	-0.472417
Fold3.Rep4	0.429348	193	1	0.789684	0.281377	0.320195	0.631579	0.0384615	0.961538	0.288889	0.324324	0.631579	0.428571	-0.426264
Fold3.Rep4	0.429348	198	1	0.789684	0.281377	0.320195	0.684211	0.0384615	0.961538	0.311111	0.342105	0.684211	0.45614	-0.377934
Fold3.Rep4	0.429348	202	1	0.789684	0.281377	0.320195	0.736842	0.0384615	0.961538	0.333333	0.358974	0.736842	0.482759	-0.326476
Fold3.Rep4	0.429348	205	1	0.789684	0.281377	0.320195	0.789474	0.0384615	0.961538	0.355556	0.375	0.789474	0.508475	-0.270421
Fold3.Rep4	0.429348	211	1	0.789684	0.281377	0.320195	0.842105	0.0384615	0.961538	0.377778	0.390244	0.842105	0.533333	-0.207284
Fold3.Rep4	0.429348	212	1	0.789684	0.281377	0.320195	0.894737	0.0384615	0.961538	0.4	0.404762	0.894737	0.557377	-0.132271
Fold3.Rep4	0.429348	214	1	0.789684	0.281377	0.320195	0.947368	0.0384615	0.961538	0.422222	0.418605	0.947368	0.580645	-0.0339614
Fold3.Rep4	0.429348	218	1	0.789684	0.281377	0.320195	1	0.0384615	0.961538	0.444444	0.431818	1	0.603175	0.128874
Fold3.Rep4	0.429348	225	1	0.789684	0.281377	0.320195	1	0	1	0.422222	0.422222	1	0.59375	0
Fold3.Rep4	0.429348	4	0	0.842263	0.787449	0.711863	0.0526316	1	0	0.6	1	0.0526316	0.1	0.176353
Fold3.Rep4	0.429348	15	0	0.842263	0.787449	0.711863	0.0526316	0.961538	0.0384615	0.577778	0.5	0.0526316	0.0952381	0.0339614
Fold3.Rep4	0.429348	16	0	0.842263	0.787449	0.711863	0.0526316	0.923077	0.0769231	0.555556	0.333333	0.0526316	0.0909091	-0.0480986
Fold3.Rep4	0.429348	21	0	0.842263	0.787449	0.711863	0.105263	0.923077	0.0769231	0.577778	0.5	0.105263	0.173913	0.0491861
Fold3.Rep4	0.429348	28	0	0.842263	0.787449	0.711863	0.105263	0.884615	0.115385	0.555556	0.4	0.105263	0.166667	-0.0159071
Fold3.Rep4	0.429348	29	0	0.842263	0.787449	0.711863	0.105263	0.846154	0.153846	0.533333	0.333333	0.105263	0.16	-0.0705895
Fold3.Rep4	0.429348	32	0	0.842263	0.787449	0.711863	0.157895	0.846154	0.153846	0.555556	0.428571	0.157895	0.230769	0.00551729
Fold3.Rep4	0.429348	40	0	0.842263	0.787449	0.711863	0.210526	0.846154	0.153846	0.577778	0.5	0.210526	0.296296	0.0732232
Fold3.Rep4	0.429348	41	0	0.842263	0.787449	0.711863	0.210526	0.807692	0.192308	0.555556	0.444444	0.210526	0.285714	0.0224961
Fold3.Rep4	0.429348	66	0	0.842263	0.787449	0.711863	0.210526	0.769231	0.230769	0.533333	0.4	0.210526	0.275862	-0.0240493
Fold3.Rep4	0.429348	68	0	0.842263	0.787449	0.711863	0.210526	0.730769	0.269231	0.511111	0.363636	0.210526	0.266667	-0.0674681
Fold3.Rep4	0.429348	73	0	0.842263	0.787449	0.711863	0.210526	0.692308	0.307692	0.488889	0.333333	0.210526	0.258065	-0.108525
Fold3.Rep4	0.429348	75	0	0.842263	0.787449	0.711863	0.210526	0.653846	0.346154	0.466667	0.307692	0.210526	0.25	-0.147797
Fold3.Rep4	0.429348	76	0	0.842263	0.787449	0.711863	0.210526	0.615385	0.384615	0.444444	0.285714	0.210526	0.242424	-0.185733
Fold3.Rep4	0.429348	77	0	0.842263	0.787449	0.711863	0.210526	0.576923	0.423077	0.422222	0.266667	0.210526	0.235294	-0.2227
Fold3.Rep4	0.429348	79	0	0.842263	0.787449	0.711863	0.210526	0.538462	0.461538	0.4	0.25	0.210526	0.228571	-0.259
Fold3.Rep4	0.429348	80	0	0.842263	0.787449	0.711863	0.210526	0.5	0.5	0.377778	0.235294	0.210526	0.222222	-0.294896
Fold3.Rep4	0.429348	81	0	0.842263	0.787449	0.711863	0.210526	0.461538	0.538462	0.355556	0.222222	0.210526	0.216216	-0.330623
Fold3.Rep4	0.429348	85	0	0.842263	0.787449	0.711863	0.263158	0.461538	0.538462	0.377778	0.263158	0.263158	0.263158	-0.275304
Fold3.Rep4	0.429348	89	0	0.842263	0.787449	0.711863	0.263158	0.423077	0.576923	0.355556	0.25	0.263158	0.25641	-0.311877
Fold3.Rep4	0.429348	90	0	0.842263	0.787449	0.711863	0.263158	0.384615	0.615385	0.333333	0.238095	0.263158	0.25	-0.348715
Fold3.Rep4	0.429348	102	0	0.842263	0.787449	0.711863	0.263158	0.346154	0.653846	0.311111	0.227273	0.263158	0.243902	-0.386028
Fold3.Rep4	0.429348	103	0	0.842263	0.787449	0.711863	0.315789	0.346154	0.653846	0.333333	0.26087	0.315789	0.285714	-0.334024
Fold3.Rep4	0.429348	107	0	0.842263	0.787449	0.711863	0.315789	0.307692	0.692308	0.311111	0.25	0.315789	0.27907	-0.372764
Fold3.Rep4	0.429348	126	0	0.842263	0.787449	0.711863	0.368421	0.307692	0.692308	0.333333	0.28	0.368421	0.318182	-0.321937
Fold3.Rep4	0.429348	130	0	0.842263	0.787449	0.711863	0.368421	0.269231	0.730769	0.311111	0.269231	0.368421	0.311111	-0.362348
Fold3.Rep4	0.429348	133	0	0.842263	0.787449	0.711863	0.368421	0.230769	0.769231	0.288889	0.259259	0.368421	0.304348	-0.404095
Fold3.Rep4	0.429348	136	0	0.842263	0.787449	0.711863	0.368421	0.192308	0.807692	0.266667	0.25	0.368421	0.297872	-0.4475
Fold3.Rep4	0.429348	139	0	0.842263	0.787449	0.711863	0.421053	0.192308	0.807692	0.288889	0.275862	0.421053	0.333333	-0.398943
Fold3.Rep4	0.429348	150	0	0.842263	0.787449	0.711863	0.421053	0.153846	0.846154	0.266667	0.266667	0.421053	0.326531	-0.445399
Fold3.Rep4	0.429348	156	0	0.842263	0.787449	0.711863	0.421053	0.115385	0.884615	0.244444	0.258065	0.421053	0.32	-0.494569
Fold3.Rep4	0.429348	166	0	0.842263	0.787449	0.711863	0.421053	0.0769231	0.923077	0.222222	0.25	0.421053	0.313725	-0.547068
Fold3.Rep4	0.429348	169	0	0.842263	0.787449	0.711863	0.421053	0.0384615	0.961538	0.2	0.242424	0.421053	0.307692	-0.603671
Fold3.Rep4	0.429348	173	0	0.842263	0.787449	0.711863	0.473684	0.0384615	0.961538	0.222222	0.264706	0.473684	0.339623	-0.560683
Fold3.Rep4	0.429348	184	0	0.842263	0.787449	0.711863	0.526316	0.0384615	0.961538	0.244444	0.285714	0.526316	0.37037	-0.51706
Fold3.Rep4	0.429348	192	0	0.842263	0.787449	0.711863	0.578947	0.0384615	0.961538	0.266667	0.305556	0.578947	0.4	-0.472417
Fold3.Rep4	0.429348	193	0	0.842263	0.787449	0.711863	0.631579	0.0384615	0.961538	0.288889	0.324324	0.631579	0.428571	-0.426264
Fold3.Rep4	0.429348	198	0	0.842263	0.787449	0.711863	0.684211	0.0384615	0.961538	0.311111	0.342105	0.684211	0.45614	-0.377934
Fold3.Rep4	0.429348	202	0	0.842263	0.787449	0.711863	0.736842	0.0384615	0.961538	0.333333	0.358974	0.736842	0.482759	-0.326476
Fold3.Rep4	0.429348	205	0	0.842263	0.787449	0.711863	0.789474	0.0384615	0.961538	0.355556	0.375	0.789474	0.508475	-0.270421
Fold3.Rep4	0.429348	211	0	0.842263	0.787449	0.711863	0.842105	0.0384615	0.961538	0.377778	0.390244	0.842105	0.533333	-0.207284
Fold3.Rep4	0.429348	212	0	0.842263	0.787449	0.711863	0.894737	0.0384615	0.961538	0.4	0.404762	0.894737	0.557377	-0.132271
Fold3.Rep4	0.429348	214	0	0.842263	0.787449	0.711863	0.947368	0.0384615	0.961538	0.422222	0.418605	0.947368	0.580645	-0.0339614
Fold3.Rep4	0.429348	218	0	0.842263	0.787449	0.711863	1	0.0384615	0.961538	0.444444	0.431818	1	0.603175	0.128874
Fold3.Rep4	0.429348	225	0	0.842263	0.787449	0.711863	1	0	1	0.422222	0.422222	1	0.59375	0
Fold3.Rep4	0.429348	4	1	0.842263	0.281377	0.320195	0.0526316	1	0	0.6	1	0.0526316	0.1	0.176353
Fold3.Rep4	0.429348	15	1	0.842263	0.281377	0.320195	0.0526316	0.961538	0.0384615	0.577778	0.5	0.0526316	0.0952381	0.0339614
Fold3.Rep4	0.429348	16	1	0.842263	0.281377	0.320195	0.0526316	0.923077	0.0769231	0.555556	0.333333	0.0526316	0.0909091	-0.0480986
Fold3.Rep4	0.429348	21	1	0.842263	0.281377	0.320195	0.105263	0.923077	0.0769231	0.577778	0.5	0.105263	0.173913	0.0491861
Fold3.Rep4	0.429348	28	1	0.842263	0.281377	0.320195	0.105263	0.884615	0.115385	0.555556	0.4	0.105263	0.166667	-0.0159071
Fold3.Rep4	0.429348	29	1	0.842263	0.281377	0.320195	0.105263	0.846154	0.153846	0.533333	0.333333	0.105263	0.16	-0.0705895
Fold3.Rep4	0.429348	32	1	0.842263	0.281377	0.320195	0.157895	0.846154	0.153846	0.555556	0.428571	0.157895	0.230769	0.00551729
Fold3.Rep4	0.429348	40	1	0.842263	0.281377	0.320195	0.210526	0.846154	0.153846	0.577778	0.5	0.210526	0.296296	0.0732232
Fold3.Rep4	0.429348	41	1	0.842263	0.281377	0.320195	0.210526	0.807692	0.192308	0.555556	0.444444	0.210526	0.285714	0.0224961
Fold3.Rep4	0.429348	66	1	0.842263	0.281377	0.320195	0.210526	0.769231	0.230769	0.533333	0.4	0.210526	0.275862	-0.0240493
Fold3.Rep4	0.429348	68	1	0.842263	0.281377	0.320195	0.210526	0.730769	0.269231	0.511111	0.363636	0.210526	0.266667	-0.0674681
Fold3.Rep4	0.429348	73	1	0.842263	0.281377	0.320195	0.210526	0.692308	0.307692	0.488889	0.333333	0.210526	0.258065	-0.108525
Fold3.Rep4	0.429348	75	1	0.842263	0.281377	0.320195	0.210526	0.653846	0.346154	0.466667	0.307692	0.210526	0.25	-0.147797
Fold3.Rep4	0.429348	76	1	0.842263	0.281377	0.320195	0.210526	0.615385	0.384615	0.444444	0.285714	0.210526	0.242424	-0.185733
Fold3.Rep4	0.429348	77	1	0.842263	0.281377	0.320195	0.210526	0.576923	0.423077	0.422222	0.266667	0.210526	0.235294	-0.2227
Fold3.Rep4	0.429348	79	1	0.842263	0.281377	0.320195	0.210526	0.538462	0.461538	0.4	0.25	0.210526	0.228571	-0.259
Fold3.Rep4	0.429348	80	1	0.842263	0.281377	0.320195	0.210526	0.5	0.5	0.377778	0.235294	0.210526	0.222222	-0.294896
Fold3.Rep4	0.429348	81	1	0.842263	0.281377	0.320195	0.210526	0.461538	0.538462	0.355556	0.222222	0.210526	0.216216	-0.330623
Fold3.Rep4	0.429348	85	1	0.842263	0.281377	0.320195	0.263158	0.461538	0.538462	0.377778	0.263158	0.263158	0.263158	-0.275304
Fold3.Rep4	0.429348	89	1	0.842263	0.281377	0.320195	0.263158	0.423077	0.576923	0.355556	0.25	0.263158	0.25641	-0.311877
Fold3.Rep4	0.429348	90	1	0.842263	0.281377	0.320195	0.263158	0.384615	0.615385	0.333333	0.238095	0.263158	0.25	-0.348715
Fold3.Rep4	0.429348	102	1	0.842263	0.281377	0.320195	0.263158	0.346154	0.653846	0.311111	0.227273	0.263158	0.243902	-0.386028
Fold3.Rep4	0.429348	103	1	0.842263	0.281377	0.320195	0.315789	0.346154	0.653846	0.333333	0.26087	0.315789	0.285714	-0.334024
Fold3.Rep4	0.429348	107	1	0.842263	0.281377	0.320195	0.315789	0.307692	0.692308	0.311111	0.25	0.315789	0.27907	-0.372764
Fold3.Rep4	0.429348	126	1	0.842263	0.281377	0.320195	0.368421	0.307692	0.692308	0.333333	0.28	0.368421	0.318182	-0.321937
Fold3.Rep4	0.429348	130	1	0.842263	0.281377	0.320195	0.368421	0.269231	0.730769	0.311111	0.269231	0.368421	0.311111	-0.362348
Fold3.Rep4	0.429348	133	1	0.842263	0.281377	0.320195	0.368421	0.230769	0.769231	0.288889	0.259259	0.368421	0.304348	-0.404095
Fold3.Rep4	0.429348	136	1	0.842263	0.281377	0.320195	0.368421	0.192308	0.807692	0.266667	0.25	0.368421	0.297872	-0.4475
Fold3.Rep4	0.429348	139	1	0.842263	0.281377	0.320195	0.421053	0.192308	0.807692	0.288889	0.275862	0.421053	0.333333	-0.398943
Fold3.Rep4	0.429348	150	1	0.842263	0.281377	0.320195	0.421053	0.153846	0.846154	0.266667	0.266667	0.421053	0.326531	-0.445399
Fold3.Rep4	0.429348	156	1	0.842263	0.281377	0.320195	0.421053	0.115385	0.884615	0.244444	0.258065	0.421053	0.32	-0.494569
Fold3.Rep4	0.429348	166	1	0.842263	0.281377	0.320195	0.421053	0.0769231	0.923077	0.222222	0.25	0.421053	0.313725	-0.547068
Fold3.Rep4	0.429348	169	1	0.842263	0.281377	0.320195	0.421053	0.0384615	0.961538	0.2	0.242424	0.421053	0.307692	-0.603671
Fold3.Rep4	0.429348	173	1	0.842263	0.281377	0.320195	0.473684	0.0384615	0.961538	0.222222	0.264706	0.473684	0.339623	-0.560683
Fold3.Rep4	0.429348	184	1	0.842263	0.281377	0.320195	0.526316	0.0384615	0.961538	0.244444	0.285714	0.526316	0.37037	-0.51706
Fold3.Rep4	0.429348	192	1	0.842263	0.281377	0.320195	0.578947	0.0384615	0.961538	0.266667	0.305556	0.578947	0.4	-0.472417
Fold3.Rep4	0.429348	193	1	0.842263	0.281377	0.320195	0.631579	0.0384615	0.961538	0.288889	0.324324	0.631579	0.428571	-0.426264
Fold3.Rep4	0.429348	198	1	0.842263	0.281377	0.320195	0.684211	0.0384615	0.961538	0.311111	0.342105	0.684211	0.45614	-0.377934
Fold3.Rep4	0.429348	202	1	0.842263	0.281377	0.320195	0.736842	0.0384615	0.961538	0.333333	0.358974	0.736842	0.482759	-0.326476
Fold3.Rep4	0.429348	205	1	0.842263	0.281377	0.320195	0.789474	0.0384615	0.961538	0.355556	0.375	0.789474	0.508475	-0.270421
Fold3.Rep4	0.429348	211	1	0.842263	0.281377	0.320195	0.842105	0.0384615	0.961538	0.377778	0.390244	0.842105	0.533333	-0.207284
Fold3.Rep4	0.429348	212	1	0.842263	0.281377	0.320195	0.894737	0.0384615	0.961538	0.4	0.404762	0.894737	0.557377	-0.132271
Fold3.Rep4	0.429348	214	1	0.842263	0.281377	0.320195	0.947368	0.0384615	0.961538	0.422222	0.418605	0.947368	0.580645	-0.0339614
Fold3.Rep4	0.429348	218	1	0.842263	0.281377	0.320195	1	0.0384615	0.961538	0.444444	0.431818	1	0.603175	0.128874
Fold3.Rep4	0.429348	225	1	0.842263	0.281377	0.320195	1	0	1	0.422222	0.422222	1	0.59375	0
Fold3.Rep4	0.429348	4	0	0.894842	0.785425	0.710394	0.0526316	1	0	0.6	1	0.0526316	0.1	0.176353
Fold3.Rep4	0.429348	15	0	0.894842	0.785425	0.710394	0.0526316	0.961538	0.0384615	0.577778	0.5	0.0526316	0.0952381	0.0339614
Fold3.Rep4	0.429348	16	0	0.894842	0.785425	0.710394	0.0526316	0.923077	0.0769231	0.555556	0.333333	0.0526316	0.0909091	-0.0480986
Fold3.Rep4	0.429348	21	0	0.894842	0.785425	0.710394	0.105263	0.923077	0.0769231	0.577778	0.5	0.105263	0.173913	0.0491861
Fold3.Rep4	0.429348	28	0	0.894842	0.785425	0.710394	0.105263	0.884615	0.115385	0.555556	0.4	0.105263	0.166667	-0.0159071
Fold3.Rep4	0.429348	29	0	0.894842	0.785425	0.710394	0.105263	0.846154	0.153846	0.533333	0.333333	0.105263	0.16	-0.0705895
Fold3.Rep4	0.429348	32	0	0.894842	0.785425	0.710394	0.157895	0.846154	0.153846	0.555556	0.428571	0.157895	0.230769	0.00551729
Fold3.Rep4	0.429348	40	0	0.894842	0.785425	0.710394	0.210526	0.846154	0.153846	0.577778	0.5	0.210526	0.296296	0.0732232
Fold3.Rep4	0.429348	41	0	0.894842	0.785425	0.710394	0.210526	0.807692	0.192308	0.555556	0.444444	0.210526	0.285714	0.0224961
Fold3.Rep4	0.429348	66	0	0.894842	0.785425	0.710394	0.210526	0.769231	0.230769	0.533333	0.4	0.210526	0.275862	-0.0240493
Fold3.Rep4	0.429348	68	0	0.894842	0.785425	0.710394	0.210526	0.730769	0.269231	0.511111	0.363636	0.210526	0.266667	-0.0674681
Fold3.Rep4	0.429348	73	0	0.894842	0.785425	0.710394	0.210526	0.692308	0.307692	0.488889	0.333333	0.210526	0.258065	-0.108525
Fold3.Rep4	0.429348	75	0	0.894842	0.785425	0.710394	0.210526	0.653846	0.346154	0.466667	0.307692	0.210526	0.25	-0.147797
Fold3.Rep4	0.429348	76	0	0.894842	0.785425	0.710394	0.210526	0.615385	0.384615	0.444444	0.285714	0.210526	0.242424	-0.185733
Fold3.Rep4	0.429348	77	0	0.894842	0.785425	0.710394	0.210526	0.576923	0.423077	0.422222	0.266667	0.210526	0.235294	-0.2227
Fold3.Rep4	0.429348	79	0	0.894842	0.785425	0.710394	0.210526	0.538462	0.461538	0.4	0.25	0.210526	0.228571	-0.259
Fold3.Rep4	0.429348	80	0	0.894842	0.785425	0.710394	0.210526	0.5	0.5	0.377778	0.235294	0.210526	0.222222	-0.294896
Fold3.Rep4	0.429348	81	0	0.894842	0.785425	0.710394	0.210526	0.461538	0.538462	0.355556	0.222222	0.210526	0.216216	-0.330623
Fold3.Rep4	0.429348	85	0	0.894842	0.785425	0.710394	0.263158	0.461538	0.538462	0.377778	0.263158	0.263158	0.263158	-0.275304
Fold3.Rep4	0.429348	89	0	0.894842	0.785425	0.710394	0.263158	0.423077	0.576923	0.355556	0.25	0.263158	0.25641	-0.311877
Fold3.Rep4	0.429348	90	0	0.894842	0.785425	0.710394	0.263158	0.384615	0.615385	0.333333	0.238095	0.263158	0.25	-0.348715
Fold3.Rep4	0.429348	102	0	0.894842	0.785425	0.710394	0.263158	0.346154	0.653846	0.311111	0.227273	0.263158	0.243902	-0.386028
Fold3.Rep4	0.429348	103	0	0.894842	0.785425	0.710394	0.315789	0.346154	0.653846	0.333333	0.26087	0.315789	0.285714	-0.334024
Fold3.Rep4	0.429348	107	0	0.894842	0.785425	0.710394	0.315789	0.307692	0.692308	0.311111	0.25	0.315789	0.27907	-0.372764
Fold3.Rep4	0.429348	126	0	0.894842	0.785425	0.710394	0.368421	0.307692	0.692308	0.333333	0.28	0.368421	0.318182	-0.321937
Fold3.Rep4	0.429348	130	0	0.894842	0.785425	0.710394	0.368421	0.269231	0.730769	0.311111	0.269231	0.368421	0.311111	-0.362348
Fold3.Rep4	0.429348	133	0	0.894842	0.785425	0.710394	0.368421	0.230769	0.769231	0.288889	0.259259	0.368421	0.304348	-0.404095
Fold3.Rep4	0.429348	136	0	0.894842	0.785425	0.710394	0.368421	0.192308	0.807692	0.266667	0.25	0.368421	0.297872	-0.4475
Fold3.Rep4	0.429348	139	0	0.894842	0.785425	0.710394	0.421053	0.192308	0.807692	0.288889	0.275862	0.421053	0.333333	-0.398943
Fold3.Rep4	0.429348	150	0	0.894842	0.785425	0.710394	0.421053	0.153846	0.846154	0.266667	0.266667	0.421053	0.326531	-0.445399
Fold3.Rep4	0.429348	156	0	0.894842	0.785425	0.710394	0.421053	0.115385	0.884615	0.244444	0.258065	0.421053	0.32	-0.494569
Fold3.Rep4	0.429348	166	0	0.894842	0.785425	0.710394	0.421053	0.0769231	0.923077	0.222222	0.25	0.421053	0.313725	-0.547068
Fold3.Rep4	0.429348	169	0	0.894842	0.785425	0.710394	0.421053	0.0384615	0.961538	0.2	0.242424	0.421053	0.307692	-0.603671
Fold3.Rep4	0.429348	173	0	0.894842	0.785425	0.710394	0.473684	0.0384615	0.961538	0.222222	0.264706	0.473684	0.339623	-0.560683
Fold3.Rep4	0.429348	184	0	0.894842	0.785425	0.710394	0.526316	0.0384615	0.961538	0.244444	0.285714	0.526316	0.37037	-0.51706
Fold3.Rep4	0.429348	192	0	0.894842	0.785425	0.710394	0.578947	0.0384615	0.961538	0.266667	0.305556	0.578947	0.4	-0.472417
Fold3.Rep4	0.429348	193	0	0.894842	0.785425	0.710394	0.631579	0.0384615	0.961538	0.288889	0.324324	0.631579	0.428571	-0.426264
Fold3.Rep4	0.429348	198	0	0.894842	0.785425	0.710394	0.684211	0.0384615	0.961538	0.311111	0.342105	0.684211	0.45614	-0.377934
Fold3.Rep4	0.429348	202	0	0.894842	0.785425	0.710394	0.736842	0.0384615	0.961538	0.333333	0.358974	0.736842	0.482759	-0.326476
Fold3.Rep4	0.429348	205	0	0.894842	0.785425	0.710394	0.789474	0.0384615	0.961538	0.355556	0.375	0.789474	0.508475	-0.270421
Fold3.Rep4	0.429348	211	0	0.894842	0.785425	0.710394	0.842105	0.0384615	0.961538	0.377778	0.390244	0.842105	0.533333	-0.207284
Fold3.Rep4	0.429348	212	0	0.894842	0.785425	0.710394	0.894737	0.0384615	0.961538	0.4	0.404762	0.894737	0.557377	-0.132271
Fold3.Rep4	0.429348	214	0	0.894842	0.785425	0.710394	0.947368	0.0384615	0.961538	0.422222	0.418605	0.947368	0.580645	-0.0339614
Fold3.Rep4	0.429348	218	0	0.894842	0.785425	0.710394	1	0.0384615	0.961538	0.444444	0.431818	1	0.603175	0.128874
Fold3.Rep4	0.429348	225	0	0.894842	0.785425	0.710394	1	0	1	0.422222	0.422222	1	0.59375	0
Fold3.Rep4	0.429348	4	1	0.894842	0.281377	0.320195	0.0526316	1	0	0.6	1	0.0526316	0.1	0.176353
Fold3.Rep4	0.429348	15	1	0.894842	0.281377	0.320195	0.0526316	0.961538	0.0384615	0.577778	0.5	0.0526316	0.0952381	0.0339614
Fold3.Rep4	0.429348	16	1	0.894842	0.281377	0.320195	0.0526316	0.923077	0.0769231	0.555556	0.333333	0.0526316	0.0909091	-0.0480986
Fold3.Rep4	0.429348	21	1	0.894842	0.281377	0.320195	0.105263	0.923077	0.0769231	0.577778	0.5	0.105263	0.173913	0.0491861
Fold3.Rep4	0.429348	28	1	0.894842	0.281377	0.320195	0.105263	0.884615	0.115385	0.555556	0.4	0.105263	0.166667	-0.0159071
Fold3.Rep4	0.429348	29	1	0.894842	0.281377	0.320195	0.105263	0.846154	0.153846	0.533333	0.333333	0.105263	0.16	-0.0705895
Fold3.Rep4	0.429348	32	1	0.894842	0.281377	0.320195	0.157895	0.846154	0.153846	0.555556	0.428571	0.157895	0.230769	0.00551729
Fold3.Rep4	0.429348	40	1	0.894842	0.281377	0.320195	0.210526	0.846154	0.153846	0.577778	0.5	0.210526	0.296296	0.0732232
Fold3.Rep4	0.429348	41	1	0.894842	0.281377	0.320195	0.210526	0.807692	0.192308	0.555556	0.444444	0.210526	0.285714	0.0224961
Fold3.Rep4	0.429348	66	1	0.894842	0.281377	0.320195	0.210526	0.769231	0.230769	0.533333	0.4	0.210526	0.275862	-0.0240493
Fold3.Rep4	0.429348	68	1	0.894842	0.281377	0.320195	0.210526	0.730769	0.269231	0.511111	0.363636	0.210526	0.266667	-0.0674681
Fold3.Rep4	0.429348	73	1	0.894842	0.281377	0.320195	0.210526	0.692308	0.307692	0.488889	0.333333	0.210526	0.258065	-0.108525
Fold3.Rep4	0.429348	75	1	0.894842	0.281377	0.320195	0.210526	0.653846	0.346154	0.466667	0.307692	0.210526	0.25	-0.147797
Fold3.Rep4	0.429348	76	1	0.894842	0.281377	0.320195	0.210526	0.615385	0.384615	0.444444	0.285714	0.210526	0.242424	-0.185733
Fold3.Rep4	0.429348	77	1	0.894842	0.281377	0.320195	0.210526	0.576923	0.423077	0.422222	0.266667	0.210526	0.235294	-0.2227
Fold3.Rep4	0.429348	79	1	0.894842	0.281377	0.320195	0.210526	0.538462	0.461538	0.4	0.25	0.210526	0.228571	-0.259
Fold3.Rep4	0.429348	80	1	0.894842	0.281377	0.320195	0.210526	0.5	0.5	0.377778	0.235294	0.210526	0.222222	-0.294896
Fold3.Rep4	0.429348	81	1	0.894842	0.281377	0.320195	0.210526	0.461538	0.538462	0.355556	0.222222	0.210526	0.216216	-0.330623
Fold3.Rep4	0.429348	85	1	0.894842	0.281377	0.320195	0.263158	0.461538	0.538462	0.377778	0.263158	0.263158	0.263158	-0.275304
Fold3.Rep4	0.429348	89	1	0.894842	0.281377	0.320195	0.263158	0.423077	0.576923	0.355556	0.25	0.263158	0.25641	-0.311877
Fold3.Rep4	0.429348	90	1	0.894842	0.281377	0.320195	0.263158	0.384615	0.615385	0.333333	0.238095	0.263158	0.25	-0.348715
Fold3.Rep4	0.429348	102	1	0.894842	0.281377	0.320195	0.263158	0.346154	0.653846	0.311111	0.227273	0.263158	0.243902	-0.386028
Fold3.Rep4	0.429348	103	1	0.894842	0.281377	0.320195	0.315789	0.346154	0.653846	0.333333	0.26087	0.315789	0.285714	-0.334024
Fold3.Rep4	0.429348	107	1	0.894842	0.281377	0.320195	0.315789	0.307692	0.692308	0.311111	0.25	0.315789	0.27907	-0.372764
Fold3.Rep4	0.429348	126	1	0.894842	0.281377	0.320195	0.368421	0.307692	0.692308	0.333333	0.28	0.368421	0.318182	-0.321937
Fold3.Rep4	0.429348	130	1	0.894842	0.281377	0.320195	0.368421	0.269231	0.730769	0.311111	0.269231	0.368421	0.311111	-0.362348
Fold3.Rep4	0.429348	133	1	0.894842	0.281377	0.320195	0.368421	0.230769	0.769231	0.288889	0.259259	0.368421	0.304348	-0.404095
Fold3.Rep4	0.429348	136	1	0.894842	0.281377	0.320195	0.368421	0.192308	0.807692	0.266667	0.25	0.368421	0.297872	-0.4475
Fold3.Rep4	0.429348	139	1	0.894842	0.281377	0.320195	0.421053	0.192308	0.807692	0.288889	0.275862	0.421053	0.333333	-0.398943
Fold3.Rep4	0.429348	150	1	0.894842	0.281377	0.320195	0.421053	0.153846	0.846154	0.266667	0.266667	0.421053	0.326531	-0.445399
Fold3.Rep4	0.429348	156	1	0.894842	0.281377	0.320195	0.421053	0.115385	0.884615	0.244444	0.258065	0.421053	0.32	-0.494569
Fold3.Rep4	0.429348	166	1	0.894842	0.281377	0.320195	0.421053	0.0769231	0.923077	0.222222	0.25	0.421053	0.313725	-0.547068
Fold3.Rep4	0.429348	169	1	0.894842	0.281377	0.320195	0.421053	0.0384615	0.961538	0.2	0.242424	0.421053	0.307692	-0.603671
Fold3.Rep4	0.429348	173	1	0.894842	0.281377	0.320195	0.473684	0.0384615	0.961538	0.222222	0.264706	0.473684	0.339623	-0.560683
Fold3.Rep4	0.429348	184	1	0.894842	0.281377	0.320195	0.526316	0.0384615	0.961538	0.244444	0.285714	0.526316	0.37037	-0.51706
Fold3.Rep4	0.429348	192	1	0.894842	0.281377	0.320195	0.578947	0.0384615	0.961538	0.266667	0.305556	0.578947	0.4	-0.472417
Fold3.Rep4	0.429348	193	1	0.894842	0.281377	0.320195	0.631579	0.0384615	0.961538	0.288889	0.324324	0.631579	0.428571	-0.426264
Fold3.Rep4	0.429348	198	1	0.894842	0.281377	0.320195	0.684211	0.0384615	0.961538	0.311111	0.342105	0.684211	0.45614	-0.377934
Fold3.Rep4	0.429348	202	1	0.894842	0.281377	0.320195	0.736842	0.0384615	0.961538	0.333333	0.358974	0.736842	0.482759	-0.326476
Fold3.Rep4	0.429348	205	1	0.894842	0.281377	0.320195	0.789474	0.0384615	0.961538	0.355556	0.375	0.789474	0.508475	-0.270421
Fold3.Rep4	0.429348	211	1	0.894842	0.281377	0.320195	0.842105	0.0384615	0.961538	0.377778	0.390244	0.842105	0.533333	-0.207284
Fold3.Rep4	0.429348	212	1	0.894842	0.281377	0.320195	0.894737	0.0384615	0.961538	0.4	0.404762	0.894737	0.557377	-0.132271
Fold3.Rep4	0.429348	214	1	0.894842	0.281377	0.320195	0.947368	0.0384615	0.961538	0.422222	0.418605	0.947368	0.580645	-0.0339614
Fold3.Rep4	0.429348	218	1	0.894842	0.281377	0.320195	1	0.0384615	0.961538	0.444444	0.431818	1	0.603175	0.128874
Fold3.Rep4	0.429348	225	1	0.894842	0.281377	0.320195	1	0	1	0.422222	0.422222	1	0.59375	0
Fold3.Rep4	0.429348	4	0	0.947421	0.783401	0.705902	0.0526316	1	0	0.6	1	0.0526316	0.1	0.176353
Fold3.Rep4	0.429348	15	0	0.947421	0.783401	0.705902	0.0526316	0.961538	0.0384615	0.577778	0.5	0.0526316	0.0952381	0.0339614
Fold3.Rep4	0.429348	16	0	0.947421	0.783401	0.705902	0.0526316	0.923077	0.0769231	0.555556	0.333333	0.0526316	0.0909091	-0.0480986
Fold3.Rep4	0.429348	21	0	0.947421	0.783401	0.705902	0.105263	0.923077	0.0769231	0.577778	0.5	0.105263	0.173913	0.0491861
Fold3.Rep4	0.429348	28	0	0.947421	0.783401	0.705902	0.105263	0.884615	0.115385	0.555556	0.4	0.105263	0.166667	-0.0159071
Fold3.Rep4	0.429348	29	0	0.947421	0.783401	0.705902	0.105263	0.846154	0.153846	0.533333	0.333333	0.105263	0.16	-0.0705895
Fold3.Rep4	0.429348	32	0	0.947421	0.783401	0.705902	0.157895	0.846154	0.153846	0.555556	0.428571	0.157895	0.230769	0.00551729
Fold3.Rep4	0.429348	40	0	0.947421	0.783401	0.705902	0.210526	0.846154	0.153846	0.577778	0.5	0.210526	0.296296	0.0732232
Fold3.Rep4	0.429348	41	0	0.947421	0.783401	0.705902	0.210526	0.807692	0.192308	0.555556	0.444444	0.210526	0.285714	0.0224961
Fold3.Rep4	0.429348	66	0	0.947421	0.783401	0.705902	0.210526	0.769231	0.230769	0.533333	0.4	0.210526	0.275862	-0.0240493
Fold3.Rep4	0.429348	68	0	0.947421	0.783401	0.705902	0.210526	0.730769	0.269231	0.511111	0.363636	0.210526	0.266667	-0.0674681
Fold3.Rep4	0.429348	73	0	0.947421	0.783401	0.705902	0.210526	0.692308	0.307692	0.488889	0.333333	0.210526	0.258065	-0.108525
Fold3.Rep4	0.429348	75	0	0.947421	0.783401	0.705902	0.210526	0.653846	0.346154	0.466667	0.307692	0.210526	0.25	-0.147797
Fold3.Rep4	0.429348	76	0	0.947421	0.783401	0.705902	0.210526	0.615385	0.384615	0.444444	0.285714	0.210526	0.242424	-0.185733
Fold3.Rep4	0.429348	77	0	0.947421	0.783401	0.705902	0.210526	0.576923	0.423077	0.422222	0.266667	0.210526	0.235294	-0.2227
Fold3.Rep4	0.429348	79	0	0.947421	0.783401	0.705902	0.210526	0.538462	0.461538	0.4	0.25	0.210526	0.228571	-0.259
Fold3.Rep4	0.429348	80	0	0.947421	0.783401	0.705902	0.210526	0.5	0.5	0.377778	0.235294	0.210526	0.222222	-0.294896
Fold3.Rep4	0.429348	81	0	0.947421	0.783401	0.705902	0.210526	0.461538	0.538462	0.355556	0.222222	0.210526	0.216216	-0.330623
Fold3.Rep4	0.429348	85	0	0.947421	0.783401	0.705902	0.263158	0.461538	0.538462	0.377778	0.263158	0.263158	0.263158	-0.275304
Fold3.Rep4	0.429348	89	0	0.947421	0.783401	0.705902	0.263158	0.423077	0.576923	0.355556	0.25	0.263158	0.25641	-0.311877
Fold3.Rep4	0.429348	90	0	0.947421	0.783401	0.705902	0.263158	0.384615	0.615385	0.333333	0.238095	0.263158	0.25	-0.348715
Fold3.Rep4	0.429348	102	0	0.947421	0.783401	0.705902	0.263158	0.346154	0.653846	0.311111	0.227273	0.263158	0.243902	-0.386028
Fold3.Rep4	0.429348	103	0	0.947421	0.783401	0.705902	0.315789	0.346154	0.653846	0.333333	0.26087	0.315789	0.285714	-0.334024
Fold3.Rep4	0.429348	107	0	0.947421	0.783401	0.705902	0.315789	0.307692	0.692308	0.311111	0.25	0.315789	0.27907	-0.372764
Fold3.Rep4	0.429348	126	0	0.947421	0.783401	0.705902	0.368421	0.307692	0.692308	0.333333	0.28	0.368421	0.318182	-0.321937
Fold3.Rep4	0.429348	130	0	0.947421	0.783401	0.705902	0.368421	0.269231	0.730769	0.311111	0.269231	0.368421	0.311111	-0.362348
Fold3.Rep4	0.429348	133	0	0.947421	0.783401	0.705902	0.368421	0.230769	0.769231	0.288889	0.259259	0.368421	0.304348	-0.404095
Fold3.Rep4	0.429348	136	0	0.947421	0.783401	0.705902	0.368421	0.192308	0.807692	0.266667	0.25	0.368421	0.297872	-0.4475
Fold3.Rep4	0.429348	139	0	0.947421	0.783401	0.705902	0.421053	0.192308	0.807692	0.288889	0.275862	0.421053	0.333333	-0.398943
Fold3.Rep4	0.429348	150	0	0.947421	0.783401	0.705902	0.421053	0.153846	0.846154	0.266667	0.266667	0.421053	0.326531	-0.445399
Fold3.Rep4	0.429348	156	0	0.947421	0.783401	0.705902	0.421053	0.115385	0.884615	0.244444	0.258065	0.421053	0.32	-0.494569
Fold3.Rep4	0.429348	166	0	0.947421	0.783401	0.705902	0.421053	0.0769231	0.923077	0.222222	0.25	0.421053	0.313725	-0.547068
Fold3.Rep4	0.429348	169	0	0.947421	0.783401	0.705902	0.421053	0.0384615	0.961538	0.2	0.242424	0.421053	0.307692	-0.603671
Fold3.Rep4	0.429348	173	0	0.947421	0.783401	0.705902	0.473684	0.0384615	0.961538	0.222222	0.264706	0.473684	0.339623	-0.560683
Fold3.Rep4	0.429348	184	0	0.947421	0.783401	0.705902	0.526316	0.0384615	0.961538	0.244444	0.285714	0.526316	0.37037	-0.51706
Fold3.Rep4	0.429348	192	0	0.947421	0.783401	0.705902	0.578947	0.0384615	0.961538	0.266667	0.305556	0.578947	0.4	-0.472417
Fold3.Rep4	0.429348	193	0	0.947421	0.783401	0.705902	0.631579	0.0384615	0.961538	0.288889	0.324324	0.631579	0.428571	-0.426264
Fold3.Rep4	0.429348	198	0	0.947421	0.783401	0.705902	0.684211	0.0384615	0.961538	0.311111	0.342105	0.684211	0.45614	-0.377934
Fold3.Rep4	0.429348	202	0	0.947421	0.783401	0.705902	0.736842	0.0384615	0.961538	0.333333	0.358974	0.736842	0.482759	-0.326476
Fold3.Rep4	0.429348	205	0	0.947421	0.783401	0.705902	0.789474	0.0384615	0.961538	0.355556	0.375	0.789474	0.508475	-0.270421
Fold3.Rep4	0.429348	211	0	0.947421	0.783401	0.705902	0.842105	0.0384615	0.961538	0.377778	0.390244	0.842105	0.533333	-0.207284
Fold3.Rep4	0.429348	212	0	0.947421	0.783401	0.705902	0.894737	0.0384615	0.961538	0.4	0.404762	0.894737	0.557377	-0.132271
Fold3.Rep4	0.429348	214	0	0.947421	0.783401	0.705902	0.947368	0.0384615	0.961538	0.422222	0.418605	0.947368	0.580645	-0.0339614
Fold3.Rep4	0.429348	218	0	0.947421	0.783401	0.705902	1	0.0384615	0.961538	0.444444	0.431818	1	0.603175	0.128874
Fold3.Rep4	0.429348	225	0	0.947421	0.783401	0.705902	1	0	1	0.422222	0.422222	1	0.59375	0
Fold3.Rep4	0.429348	4	1	0.947421	0.281377	0.320195	0.0526316	1	0	0.6	1	0.0526316	0.1	0.176353
Fold3.Rep4	0.429348	15	1	0.947421	0.281377	0.320195	0.0526316	0.961538	0.0384615	0.577778	0.5	0.0526316	0.0952381	0.0339614
Fold3.Rep4	0.429348	16	1	0.947421	0.281377	0.320195	0.0526316	0.923077	0.0769231	0.555556	0.333333	0.0526316	0.0909091	-0.0480986
Fold3.Rep4	0.429348	21	1	0.947421	0.281377	0.320195	0.105263	0.923077	0.0769231	0.577778	0.5	0.105263	0.173913	0.0491861
Fold3.Rep4	0.429348	28	1	0.947421	0.281377	0.320195	0.105263	0.884615	0.115385	0.555556	0.4	0.105263	0.166667	-0.0159071
Fold3.Rep4	0.429348	29	1	0.947421	0.281377	0.320195	0.105263	0.846154	0.153846	0.533333	0.333333	0.105263	0.16	-0.0705895
Fold3.Rep4	0.429348	32	1	0.947421	0.281377	0.320195	0.157895	0.846154	0.153846	0.555556	0.428571	0.157895	0.230769	0.00551729
Fold3.Rep4	0.429348	40	1	0.947421	0.281377	0.320195	0.210526	0.846154	0.153846	0.577778	0.5	0.210526	0.296296	0.0732232
Fold3.Rep4	0.429348	41	1	0.947421	0.281377	0.320195	0.210526	0.807692	0.192308	0.555556	0.444444	0.210526	0.285714	0.0224961
Fold3.Rep4	0.429348	66	1	0.947421	0.281377	0.320195	0.210526	0.769231	0.230769	0.533333	0.4	0.210526	0.275862	-0.0240493
Fold3.Rep4	0.429348	68	1	0.947421	0.281377	0.320195	0.210526	0.730769	0.269231	0.511111	0.363636	0.210526	0.266667	-0.0674681
Fold3.Rep4	0.429348	73	1	0.947421	0.281377	0.320195	0.210526	0.692308	0.307692	0.488889	0.333333	0.210526	0.258065	-0.108525
Fold3.Rep4	0.429348	75	1	0.947421	0.281377	0.320195	0.210526	0.653846	0.346154	0.466667	0.307692	0.210526	0.25	-0.147797
Fold3.Rep4	0.429348	76	1	0.947421	0.281377	0.320195	0.210526	0.615385	0.384615	0.444444	0.285714	0.210526	0.242424	-0.185733
Fold3.Rep4	0.429348	77	1	0.947421	0.281377	0.320195	0.210526	0.576923	0.423077	0.422222	0.266667	0.210526	0.235294	-0.2227
Fold3.Rep4	0.429348	79	1	0.947421	0.281377	0.320195	0.210526	0.538462	0.461538	0.4	0.25	0.210526	0.228571	-0.259
Fold3.Rep4	0.429348	80	1	0.947421	0.281377	0.320195	0.210526	0.5	0.5	0.377778	0.235294	0.210526	0.222222	-0.294896
Fold3.Rep4	0.429348	81	1	0.947421	0.281377	0.320195	0.210526	0.461538	0.538462	0.355556	0.222222	0.210526	0.216216	-0.330623
Fold3.Rep4	0.429348	85	1	0.947421	0.281377	0.320195	0.263158	0.461538	0.538462	0.377778	0.263158	0.263158	0.263158	-0.275304
Fold3.Rep4	0.429348	89	1	0.947421	0.281377	0.320195	0.263158	0.423077	0.576923	0.355556	0.25	0.263158	0.25641	-0.311877
Fold3.Rep4	0.429348	90	1	0.947421	0.281377	0.320195	0.263158	0.384615	0.615385	0.333333	0.238095	0.263158	0.25	-0.348715
Fold3.Rep4	0.429348	102	1	0.947421	0.281377	0.320195	0.263158	0.346154	0.653846	0.311111	0.227273	0.263158	0.243902	-0.386028
Fold3.Rep4	0.429348	103	1	0.947421	0.281377	0.320195	0.315789	0.346154	0.653846	0.333333	0.26087	0.315789	0.285714	-0.334024
Fold3.Rep4	0.429348	107	1	0.947421	0.281377	0.320195	0.315789	0.307692	0.692308	0.311111	0.25	0.315789	0.27907	-0.372764
Fold3.Rep4	0.429348	126	1	0.947421	0.281377	0.320195	0.368421	0.307692	0.692308	0.333333	0.28	0.368421	0.318182	-0.321937
Fold3.Rep4	0.429348	130	1	0.947421	0.281377	0.320195	0.368421	0.269231	0.730769	0.311111	0.269231	0.368421	0.311111	-0.362348
Fold3.Rep4	0.429348	133	1	0.947421	0.281377	0.320195	0.368421	0.230769	0.769231	0.288889	0.259259	0.368421	0.304348	-0.404095
Fold3.Rep4	0.429348	136	1	0.947421	0.281377	0.320195	0.368421	0.192308	0.807692	0.266667	0.25	0.368421	0.297872	-0.4475
Fold3.Rep4	0.429348	139	1	0.947421	0.281377	0.320195	0.421053	0.192308	0.807692	0.288889	0.275862	0.421053	0.333333	-0.398943
Fold3.Rep4	0.429348	150	1	0.947421	0.281377	0.320195	0.421053	0.153846	0.846154	0.266667	0.266667	0.421053	0.326531	-0.445399
Fold3.Rep4	0.429348	156	1	0.947421	0.281377	0.320195	0.421053	0.115385	0.884615	0.244444	0.258065	0.421053	0.32	-0.494569
Fold3.Rep4	0.429348	166	1	0.947421	0.281377	0.320195	0.421053	0.0769231	0.923077	0.222222	0.25	0.421053	0.313725	-0.547068
Fold3.Rep4	0.429348	169	1	0.947421	0.281377	0.320195	0.421053	0.0384615	0.961538	0.2	0.242424	0.421053	0.307692	-0.603671
Fold3.Rep4	0.429348	173	1	0.947421	0.281377	0.320195	0.473684	0.0384615	0.961538	0.222222	0.264706	0.473684	0.339623	-0.560683
Fold3.Rep4	0.429348	184	1	0.947421	0.281377	0.320195	0.526316	0.0384615	0.961538	0.244444	0.285714	0.526316	0.37037	-0.51706
Fold3.Rep4	0.429348	192	1	0.947421	0.281377	0.320195	0.578947	0.0384615	0.961538	0.266667	0.305556	0.578947	0.4	-0.472417
Fold3.Rep4	0.429348	193	1	0.947421	0.281377	0.320195	0.631579	0.0384615	0.961538	0.288889	0.324324	0.631579	0.428571	-0.426264
Fold3.Rep4	0.429348	198	1	0.947421	0.281377	0.320195	0.684211	0.0384615	0.961538	0.311111	0.342105	0.684211	0.45614	-0.377934
Fold3.Rep4	0.429348	202	1	0.947421	0.281377	0.320195	0.736842	0.0384615	0.961538	0.333333	0.358974	0.736842	0.482759	-0.326476
Fold3.Rep4	0.429348	205	1	0.947421	0.281377	0.320195	0.789474	0.0384615	0.961538	0.355556	0.375	0.789474	0.508475	-0.270421
Fold3.Rep4	0.429348	211	1	0.947421	0.281377	0.320195	0.842105	0.0384615	0.961538	0.377778	0.390244	0.842105	0.533333	-0.207284
Fold3.Rep4	0.429348	212	1	0.947421	0.281377	0.320195	0.894737	0.0384615	0.961538	0.4	0.404762	0.894737	0.557377	-0.132271
Fold3.Rep4	0.429348	214	1	0.947421	0.281377	0.320195	0.947368	0.0384615	0.961538	0.422222	0.418605	0.947368	0.580645	-0.0339614
Fold3.Rep4	0.429348	218	1	0.947421	0.281377	0.320195	1	0.0384615	0.961538	0.444444	0.431818	1	0.603175	0.128874
Fold3.Rep4	0.429348	225	1	0.947421	0.281377	0.320195	1	0	1	0.422222	0.422222	1	0.59375	0
Fold3.Rep4	0.429348	4	0	1	0.785425	0.699933	0.0526316	1	0	0.6	1	0.0526316	0.1	0.176353
Fold3.Rep4	0.429348	15	0	1	0.785425	0.699933	0.0526316	0.961538	0.0384615	0.577778	0.5	0.0526316	0.0952381	0.0339614
Fold3.Rep4	0.429348	16	0	1	0.785425	0.699933	0.0526316	0.923077	0.0769231	0.555556	0.333333	0.0526316	0.0909091	-0.0480986
Fold3.Rep4	0.429348	21	0	1	0.785425	0.699933	0.105263	0.923077	0.0769231	0.577778	0.5	0.105263	0.173913	0.0491861
Fold3.Rep4	0.429348	28	0	1	0.785425	0.699933	0.105263	0.884615	0.115385	0.555556	0.4	0.105263	0.166667	-0.0159071
Fold3.Rep4	0.429348	29	0	1	0.785425	0.699933	0.105263	0.846154	0.153846	0.533333	0.333333	0.105263	0.16	-0.0705895
Fold3.Rep4	0.429348	32	0	1	0.785425	0.699933	0.157895	0.846154	0.153846	0.555556	0.428571	0.157895	0.230769	0.00551729
Fold3.Rep4	0.429348	40	0	1	0.785425	0.699933	0.210526	0.846154	0.153846	0.577778	0.5	0.210526	0.296296	0.0732232
Fold3.Rep4	0.429348	41	0	1	0.785425	0.699933	0.210526	0.807692	0.192308	0.555556	0.444444	0.210526	0.285714	0.0224961
Fold3.Rep4	0.429348	66	0	1	0.785425	0.699933	0.210526	0.769231	0.230769	0.533333	0.4	0.210526	0.275862	-0.0240493
Fold3.Rep4	0.429348	68	0	1	0.785425	0.699933	0.210526	0.730769	0.269231	0.511111	0.363636	0.210526	0.266667	-0.0674681
Fold3.Rep4	0.429348	73	0	1	0.785425	0.699933	0.210526	0.692308	0.307692	0.488889	0.333333	0.210526	0.258065	-0.108525
Fold3.Rep4	0.429348	75	0	1	0.785425	0.699933	0.210526	0.653846	0.346154	0.466667	0.307692	0.210526	0.25	-0.147797
Fold3.Rep4	0.429348	76	0	1	0.785425	0.699933	0.210526	0.615385	0.384615	0.444444	0.285714	0.210526	0.242424	-0.185733
Fold3.Rep4	0.429348	77	0	1	0.785425	0.699933	0.210526	0.576923	0.423077	0.422222	0.266667	0.210526	0.235294	-0.2227
Fold3.Rep4	0.429348	79	0	1	0.785425	0.699933	0.210526	0.538462	0.461538	0.4	0.25	0.210526	0.228571	-0.259
Fold3.Rep4	0.429348	80	0	1	0.785425	0.699933	0.210526	0.5	0.5	0.377778	0.235294	0.210526	0.222222	-0.294896
Fold3.Rep4	0.429348	81	0	1	0.785425	0.699933	0.210526	0.461538	0.538462	0.355556	0.222222	0.210526	0.216216	-0.330623
Fold3.Rep4	0.429348	85	0	1	0.785425	0.699933	0.263158	0.461538	0.538462	0.377778	0.263158	0.263158	0.263158	-0.275304
Fold3.Rep4	0.429348	89	0	1	0.785425	0.699933	0.263158	0.423077	0.576923	0.355556	0.25	0.263158	0.25641	-0.311877
Fold3.Rep4	0.429348	90	0	1	0.785425	0.699933	0.263158	0.384615	0.615385	0.333333	0.238095	0.263158	0.25	-0.348715
Fold3.Rep4	0.429348	102	0	1	0.785425	0.699933	0.263158	0.346154	0.653846	0.311111	0.227273	0.263158	0.243902	-0.386028
Fold3.Rep4	0.429348	103	0	1	0.785425	0.699933	0.315789	0.346154	0.653846	0.333333	0.26087	0.315789	0.285714	-0.334024
Fold3.Rep4	0.429348	107	0	1	0.785425	0.699933	0.315789	0.307692	0.692308	0.311111	0.25	0.315789	0.27907	-0.372764
Fold3.Rep4	0.429348	126	0	1	0.785425	0.699933	0.368421	0.307692	0.692308	0.333333	0.28	0.368421	0.318182	-0.321937
Fold3.Rep4	0.429348	130	0	1	0.785425	0.699933	0.368421	0.269231	0.730769	0.311111	0.269231	0.368421	0.311111	-0.362348
Fold3.Rep4	0.429348	133	0	1	0.785425	0.699933	0.368421	0.230769	0.769231	0.288889	0.259259	0.368421	0.304348	-0.404095
Fold3.Rep4	0.429348	136	0	1	0.785425	0.699933	0.368421	0.192308	0.807692	0.266667	0.25	0.368421	0.297872	-0.4475
Fold3.Rep4	0.429348	139	0	1	0.785425	0.699933	0.421053	0.192308	0.807692	0.288889	0.275862	0.421053	0.333333	-0.398943
Fold3.Rep4	0.429348	150	0	1	0.785425	0.699933	0.421053	0.153846	0.846154	0.266667	0.266667	0.421053	0.326531	-0.445399
Fold3.Rep4	0.429348	156	0	1	0.785425	0.699933	0.421053	0.115385	0.884615	0.244444	0.258065	0.421053	0.32	-0.494569
Fold3.Rep4	0.429348	166	0	1	0.785425	0.699933	0.421053	0.0769231	0.923077	0.222222	0.25	0.421053	0.313725	-0.547068
Fold3.Rep4	0.429348	169	0	1	0.785425	0.699933	0.421053	0.0384615	0.961538	0.2	0.242424	0.421053	0.307692	-0.603671
Fold3.Rep4	0.429348	173	0	1	0.785425	0.699933	0.473684	0.0384615	0.961538	0.222222	0.264706	0.473684	0.339623	-0.560683
Fold3.Rep4	0.429348	184	0	1	0.785425	0.699933	0.526316	0.0384615	0.961538	0.244444	0.285714	0.526316	0.37037	-0.51706
Fold3.Rep4	0.429348	192	0	1	0.785425	0.699933	0.578947	0.0384615	0.961538	0.266667	0.305556	0.578947	0.4	-0.472417
Fold3.Rep4	0.429348	193	0	1	0.785425	0.699933	0.631579	0.0384615	0.961538	0.288889	0.324324	0.631579	0.428571	-0.426264
Fold3.Rep4	0.429348	198	0	1	0.785425	0.699933	0.684211	0.0384615	0.961538	0.311111	0.342105	0.684211	0.45614	-0.377934
Fold3.Rep4	0.429348	202	0	1	0.785425	0.699933	0.736842	0.0384615	0.961538	0.333333	0.358974	0.736842	0.482759	-0.326476
Fold3.Rep4	0.429348	205	0	1	0.785425	0.699933	0.789474	0.0384615	0.961538	0.355556	0.375	0.789474	0.508475	-0.270421
Fold3.Rep4	0.429348	211	0	1	0.785425	0.699933	0.842105	0.0384615	0.961538	0.377778	0.390244	0.842105	0.533333	-0.207284
Fold3.Rep4	0.429348	212	0	1	0.785425	0.699933	0.894737	0.0384615	0.961538	0.4	0.404762	0.894737	0.557377	-0.132271
Fold3.Rep4	0.429348	214	0	1	0.785425	0.699933	0.947368	0.0384615	0.961538	0.422222	0.418605	0.947368	0.580645	-0.0339614
Fold3.Rep4	0.429348	218	0	1	0.785425	0.699933	1	0.0384615	0.961538	0.444444	0.431818	1	0.603175	0.128874
Fold3.Rep4	0.429348	225	0	1	0.785425	0.699933	1	0	1	0.422222	0.422222	1	0.59375	0
Fold3.Rep4	0.429348	4	1	1	0.281377	0.320195	0.0526316	1	0	0.6	1	0.0526316	0.1	0.176353
Fold3.Rep4	0.429348	15	1	1	0.281377	0.320195	0.0526316	0.961538	0.0384615	0.577778	0.5	0.0526316	0.0952381	0.0339614
Fold3.Rep4	0.429348	16	1	1	0.281377	0.320195	0.0526316	0.923077	0.0769231	0.555556	0.333333	0.0526316	0.0909091	-0.0480986
Fold3.Rep4	0.429348	21	1	1	0.281377	0.320195	0.105263	0.923077	0.0769231	0.577778	0.5	0.105263	0.173913	0.0491861
Fold3.Rep4	0.429348	28	1	1	0.281377	0.320195	0.105263	0.884615	0.115385	0.555556	0.4	0.105263	0.166667	-0.0159071
Fold3.Rep4	0.429348	29	1	1	0.281377	0.320195	0.105263	0.846154	0.153846	0.533333	0.333333	0.105263	0.16	-0.0705895
Fold3.Rep4	0.429348	32	1	1	0.281377	0.320195	0.157895	0.846154	0.153846	0.555556	0.428571	0.157895	0.230769	0.00551729
Fold3.Rep4	0.429348	40	1	1	0.281377	0.320195	0.210526	0.846154	0.153846	0.577778	0.5	0.210526	0.296296	0.0732232
Fold3.Rep4	0.429348	41	1	1	0.281377	0.320195	0.210526	0.807692	0.192308	0.555556	0.444444	0.210526	0.285714	0.0224961
Fold3.Rep4	0.429348	66	1	1	0.281377	0.320195	0.210526	0.769231	0.230769	0.533333	0.4	0.210526	0.275862	-0.0240493
Fold3.Rep4	0.429348	68	1	1	0.281377	0.320195	0.210526	0.730769	0.269231	0.511111	0.363636	0.210526	0.266667	-0.0674681
Fold3.Rep4	0.429348	73	1	1	0.281377	0.320195	0.210526	0.692308	0.307692	0.488889	0.333333	0.210526	0.258065	-0.108525
Fold3.Rep4	0.429348	75	1	1	0.281377	0.320195	0.210526	0.653846	0.346154	0.466667	0.307692	0.210526	0.25	-0.147797
Fold3.Rep4	0.429348	76	1	1	0.281377	0.320195	0.210526	0.615385	0.384615	0.444444	0.285714	0.210526	0.242424	-0.185733
Fold3.Rep4	0.429348	77	1	1	0.281377	0.320195	0.210526	0.576923	0.423077	0.422222	0.266667	0.210526	0.235294	-0.2227
Fold3.Rep4	0.429348	79	1	1	0.281377	0.320195	0.210526	0.538462	0.461538	0.4	0.25	0.210526	0.228571	-0.259
Fold3.Rep4	0.429348	80	1	1	0.281377	0.320195	0.210526	0.5	0.5	0.377778	0.235294	0.210526	0.222222	-0.294896
Fold3.Rep4	0.429348	81	1	1	0.281377	0.320195	0.210526	0.461538	0.538462	0.355556	0.222222	0.210526	0.216216	-0.330623
Fold3.Rep4	0.429348	85	1	1	0.281377	0.320195	0.263158	0.461538	0.538462	0.377778	0.263158	0.263158	0.263158	-0.275304
Fold3.Rep4	0.429348	89	1	1	0.281377	0.320195	0.263158	0.423077	0.576923	0.355556	0.25	0.263158	0.25641	-0.311877
Fold3.Rep4	0.429348	90	1	1	0.281377	0.320195	0.263158	0.384615	0.615385	0.333333	0.238095	0.263158	0.25	-0.348715
Fold3.Rep4	0.429348	102	1	1	0.281377	0.320195	0.263158	0.346154	0.653846	0.311111	0.227273	0.263158	0.243902	-0.386028
Fold3.Rep4	0.429348	103	1	1	0.281377	0.320195	0.315789	0.346154	0.653846	0.333333	0.26087	0.315789	0.285714	-0.334024
Fold3.Rep4	0.429348	107	1	1	0.281377	0.320195	0.315789	0.307692	0.692308	0.311111	0.25	0.315789	0.27907	-0.372764
Fold3.Rep4	0.429348	126	1	1	0.281377	0.320195	0.368421	0.307692	0.692308	0.333333	0.28	0.368421	0.318182	-0.321937
Fold3.Rep4	0.429348	130	1	1	0.281377	0.320195	0.368421	0.269231	0.730769	0.311111	0.269231	0.368421	0.311111	-0.362348
Fold3.Rep4	0.429348	133	1	1	0.281377	0.320195	0.368421	0.230769	0.769231	0.288889	0.259259	0.368421	0.304348	-0.404095
Fold3.Rep4	0.429348	136	1	1	0.281377	0.320195	0.368421	0.192308	0.807692	0.266667	0.25	0.368421	0.297872	-0.4475
Fold3.Rep4	0.429348	139	1	1	0.281377	0.320195	0.421053	0.192308	0.807692	0.288889	0.275862	0.421053	0.333333	-0.398943
Fold3.Rep4	0.429348	150	1	1	0.281377	0.320195	0.421053	0.153846	0.846154	0.266667	0.266667	0.421053	0.326531	-0.445399
Fold3.Rep4	0.429348	156	1	1	0.281377	0.320195	0.421053	0.115385	0.884615	0.244444	0.258065	0.421053	0.32	-0.494569
Fold3.Rep4	0.429348	166	1	1	0.281377	0.320195	0.421053	0.0769231	0.923077	0.222222	0.25	0.421053	0.313725	-0.547068
Fold3.Rep4	0.429348	169	1	1	0.281377	0.320195	0.421053	0.0384615	0.961538	0.2	0.242424	0.421053	0.307692	-0.603671
Fold3.Rep4	0.429348	173	1	1	0.281377	0.320195	0.473684	0.0384615	0.961538	0.222222	0.264706	0.473684	0.339623	-0.560683
Fold3.Rep4	0.429348	184	1	1	0.281377	0.320195	0.526316	0.0384615	0.961538	0.244444	0.285714	0.526316	0.37037	-0.51706
Fold3.Rep4	0.429348	192	1	1	0.281377	0.320195	0.578947	0.0384615	0.961538	0.266667	0.305556	0.578947	0.4	-0.472417
Fold3.Rep4	0.429348	193	1	1	0.281377	0.320195	0.631579	0.0384615	0.961538	0.288889	0.324324	0.631579	0.428571	-0.426264
Fold3.Rep4	0.429348	198	1	1	0.281377	0.320195	0.684211	0.0384615	0.961538	0.311111	0.342105	0.684211	0.45614	-0.377934
Fold3.Rep4	0.429348	202	1	1	0.281377	0.320195	0.736842	0.0384615	0.961538	0.333333	0.358974	0.736842	0.482759	-0.326476
Fold3.Rep4	0.429348	205	1	1	0.281377	0.320195	0.789474	0.0384615	0.961538	0.355556	0.375	0.789474	0.508475	-0.270421
Fold3.Rep4	0.429348	211	1	1	0.281377	0.320195	0.842105	0.0384615	0.961538	0.377778	0.390244	0.842105	0.533333	-0.207284
Fold3.Rep4	0.429348	212	1	1	0.281377	0.320195	0.894737	0.0384615	0.961538	0.4	0.404762	0.894737	0.557377	-0.132271
Fold3.Rep4	0.429348	214	1	1	0.281377	0.320195	0.947368	0.0384615	0.961538	0.422222	0.418605	0.947368	0.580645	-0.0339614
Fold3.Rep4	0.429348	218	1	1	0.281377	0.320195	1	0.0384615	0.961538	0.444444	0.431818	1	0.603175	0.128874
Fold3.Rep4	0.429348	225	1	1	0.281377	0.320195	1	0	1	0.422222	0.422222	1	0.59375	0
Fold3.Rep5	0.97393	1	0	0.001	0.590385	0.462642	0	0.961538	0.0384615	0.543478	0	0	0	-0.130744
Fold3.Rep5	0.942617	7	0	0.001	0.590385	0.462642	0	0.923077	0.0769231	0.521739	0	0	0	-0.186989
Fold3.Rep5	0.934072	8	0	0.001	0.590385	0.462642	0.05	0.923077	0.0769231	0.543478	0.333333	0.05	0.0869565	-0.0540545
Fold3.Rep5	0.924311	10	0	0.001	0.590385	0.462642	0.1	0.923077	0.0769231	0.565217	0.5	0.1	0.166667	0.0405999
Fold3.Rep5	0.92155	15	0	0.001	0.590385	0.462642	0.1	0.884615	0.115385	0.543478	0.4	0.1	0.16	-0.0245026
Fold3.Rep5	0.918393	26	0	0.001	0.590385	0.462642	0.15	0.884615	0.115385	0.565217	0.5	0.15	0.230769	0.0509525
Fold3.Rep5	0.90644	27	0	0.001	0.590385	0.462642	0.2	0.884615	0.115385	0.586957	0.571429	0.2	0.296296	0.11678
Fold3.Rep5	0.896507	30	0	0.001	0.590385	0.462642	0.25	0.884615	0.115385	0.608696	0.625	0.25	0.357143	0.17606
Fold3.Rep5	0.863066	33	0	0.001	0.590385	0.462642	0.25	0.846154	0.153846	0.586957	0.555556	0.25	0.344828	0.120156
Fold3.Rep5	0.813965	37	0	0.001	0.590385	0.462642	0.25	0.807692	0.192308	0.565217	0.5	0.25	0.333333	0.0693375
Fold3.Rep5	0.764809	45	0	0.001	0.590385	0.462642	0.25	0.769231	0.230769	0.543478	0.454545	0.25	0.322581	0.0223495
Fold3.Rep5	0.742932	46	0	0.001	0.590385	0.462642	0.25	0.730769	0.269231	0.521739	0.416667	0.25	0.3125	-0.0217104
Fold3.Rep5	0.736152	57	0	0.001	0.590385	0.462642	0.25	0.692308	0.307692	0.5	0.384615	0.25	0.30303	-0.0635171
Fold3.Rep5	0.734501	65	0	0.001	0.590385	0.462642	0.25	0.653846	0.346154	0.478261	0.357143	0.25	0.294118	-0.103593
Fold3.Rep5	0.731386	69	0	0.001	0.590385	0.462642	0.3	0.653846	0.346154	0.5	0.4	0.3	0.342857	-0.0488071
Fold3.Rep5	0.725626	71	0	0.001	0.590385	0.462642	0.3	0.615385	0.384615	0.478261	0.375	0.3	0.333333	-0.0880705
Fold3.Rep5	0.725028	72	0	0.001	0.590385	0.462642	0.35	0.615385	0.384615	0.5	0.411765	0.35	0.378378	-0.0355506
Fold3.Rep5	0.682249	76	0	0.001	0.590385	0.462642	0.35	0.576923	0.423077	0.478261	0.388889	0.35	0.368421	-0.0742278
Fold3.Rep5	0.653401	82	0	0.001	0.590385	0.462642	0.4	0.576923	0.423077	0.5	0.421053	0.4	0.410256	-0.0232338
Fold3.Rep5	0.473675	87	0	0.001	0.590385	0.462642	0.45	0.576923	0.423077	0.521739	0.45	0.45	0.45	0.0269231
Fold3.Rep5	0.435587	92	0	0.001	0.590385	0.462642	0.45	0.538462	0.461538	0.5	0.428571	0.45	0.439024	-0.0114834
Fold3.Rep5	0.415925	93	0	0.001	0.590385	0.462642	0.5	0.538462	0.461538	0.521739	0.454545	0.5	0.47619	0.0381691
Fold3.Rep5	0.389803	95	0	0.001	0.590385	0.462642	0.55	0.538462	0.461538	0.543478	0.478261	0.55	0.511628	0.0877058
Fold3.Rep5	0.355082	98	0	0.001	0.590385	0.462642	0.6	0.538462	0.461538	0.565217	0.5	0.6	0.545455	0.137409
Fold3.Rep5	0.332015	99	0	0.001	0.590385	0.462642	0.65	0.538462	0.461538	0.586957	0.52	0.65	0.577778	0.187562
Fold3.Rep5	0.299904	100	0	0.001	0.590385	0.462642	0.65	0.5	0.5	0.565217	0.5	0.65	0.565217	0.15
Fold3.Rep5	0.282565	111	0	0.001	0.590385	0.462642	0.65	0.461538	0.538462	0.543478	0.481481	0.65	0.553191	0.112297
Fold3.Rep5	0.276873	130	0	0.001	0.590385	0.462642	0.7	0.461538	0.538462	0.565217	0.5	0.7	0.583333	0.164083
Fold3.Rep5	0.271263	138	0	0.001	0.590385	0.462642	0.75	0.461538	0.538462	0.586957	0.517241	0.75	0.612245	0.217254
Fold3.Rep5	0.249905	141	0	0.001	0.590385	0.462642	0.8	0.461538	0.538462	0.608696	0.533333	0.8	0.64	0.272218
Fold3.Rep5	0.216681	145	0	0.001	0.590385	0.462642	0.8	0.423077	0.576923	0.586957	0.516129	0.8	0.627451	0.235901
Fold3.Rep5	0.188317	152	0	0.001	0.590385	0.462642	0.8	0.384615	0.615385	0.565217	0.5	0.8	0.615385	0.198898
Fold3.Rep5	0.184255	164	0	0.001	0.590385	0.462642	0.85	0.384615	0.615385	0.586957	0.515152	0.85	0.641509	0.258303
Fold3.Rep5	0.180609	171	0	0.001	0.590385	0.462642	0.85	0.346154	0.653846	0.565217	0.5	0.85	0.62963	0.221446
Fold3.Rep5	0.170848	174	0	0.001	0.590385	0.462642	0.9	0.346154	0.653846	0.586957	0.514286	0.9	0.654545	0.286074
Fold3.Rep5	0.161978	176	0	0.001	0.590385	0.462642	0.9	0.307692	0.692308	0.565217	0.5	0.9	0.642857	0.249615
Fold3.Rep5	0.122346	187	0	0.001	0.590385	0.462642	0.95	0.307692	0.692308	0.586957	0.513514	0.95	0.666667	0.322019
Fold3.Rep5	0.0973328	195	0	0.001	0.590385	0.462642	1	0.307692	0.692308	0.608696	0.526316	1	0.689655	0.402422
Fold3.Rep5	0.0901304	196	0	0.001	0.590385	0.462642	1	0.269231	0.730769	0.586957	0.512821	1	0.677966	0.371574
Fold3.Rep5	0.0552177	202	0	0.001	0.590385	0.462642	1	0.230769	0.769231	0.565217	0.5	1	0.666667	0.339683
Fold3.Rep5	0.0238201	207	0	0.001	0.590385	0.462642	1	0.192308	0.807692	0.543478	0.487805	1	0.655738	0.306282
Fold3.Rep5	0.0231279	210	0	0.001	0.590385	0.462642	1	0.153846	0.846154	0.521739	0.47619	1	0.645161	0.270666
Fold3.Rep5	0.0215224	214	0	0.001	0.590385	0.462642	1	0.115385	0.884615	0.5	0.465116	1	0.634921	0.231662
Fold3.Rep5	0.0108721	218	0	0.001	0.590385	0.462642	1	0.0769231	0.923077	0.478261	0.454545	1	0.625	0.186989
Fold3.Rep5	0.0103513	220	0	0.001	0.590385	0.462642	1	0.0384615	0.961538	0.456522	0.444444	1	0.615385	0.130744
Fold3.Rep5	0.00350843	223	0	0.001	0.590385	0.462642	1	0	1	0.434783	0.434783	1	0.606061	0
Fold3.Rep5	0.893605	1	1	0.001	0.611538	0.485085	0	0.961538	0.0384615	0.543478	0	0	0	-0.130744
Fold3.Rep5	0.863455	7	1	0.001	0.611538	0.485085	0.05	0.961538	0.0384615	0.565217	0.5	0.05	0.0909091	0.0280484
Fold3.Rep5	0.853327	8	1	0.001	0.611538	0.485085	0.1	0.961538	0.0384615	0.586957	0.666667	0.1	0.173913	0.123553
Fold3.Rep5	0.850583	10	1	0.001	0.611538	0.485085	0.15	0.961538	0.0384615	0.608696	0.75	0.15	0.25	0.196233
Fold3.Rep5	0.847533	15	1	0.001	0.611538	0.485085	0.15	0.923077	0.0769231	0.586957	0.6	0.15	0.24	0.116387
Fold3.Rep5	0.829587	26	1	0.001	0.611538	0.485085	0.2	0.923077	0.0769231	0.608696	0.666667	0.2	0.307692	0.181164
Fold3.Rep5	0.828498	27	1	0.001	0.611538	0.485085	0.25	0.923077	0.0769231	0.630435	0.714286	0.25	0.37037	0.238869
Fold3.Rep5	0.784651	30	1	0.001	0.611538	0.485085	0.25	0.884615	0.115385	0.608696	0.625	0.25	0.357143	0.17606
Fold3.Rep5	0.766888	33	1	0.001	0.611538	0.485085	0.25	0.846154	0.153846	0.586957	0.555556	0.25	0.344828	0.120156
Fold3.Rep5	0.733505	37	1	0.001	0.611538	0.485085	0.25	0.807692	0.192308	0.565217	0.5	0.25	0.333333	0.0693375
Fold3.Rep5	0.689916	45	1	0.001	0.611538	0.485085	0.25	0.769231	0.230769	0.543478	0.454545	0.25	0.322581	0.0223495
Fold3.Rep5	0.641022	46	1	0.001	0.611538	0.485085	0.25	0.730769	0.269231	0.521739	0.416667	0.25	0.3125	-0.0217104
Fold3.Rep5	0.60187	57	1	0.001	0.611538	0.485085	0.25	0.692308	0.307692	0.5	0.384615	0.25	0.30303	-0.0635171
Fold3.Rep5	0.598439	65	1	0.001	0.611538	0.485085	0.25	0.653846	0.346154	0.478261	0.357143	0.25	0.294118	-0.103593
Fold3.Rep5	0.594489	69	1	0.001	0.611538	0.485085	0.3	0.653846	0.346154	0.5	0.4	0.3	0.342857	-0.0488071
Fold3.Rep5	0.591712	71	1	0.001	0.611538	0.485085	0.35	0.653846	0.346154	0.521739	0.4375	0.35	0.388889	0.0040032
Fold3.Rep5	0.547532	72	1	0.001	0.611538	0.485085	0.35	0.615385	0.384615	0.5	0.411765	0.35	0.378378	-0.0355506
Fold3.Rep5	0.54526	76	1	0.001	0.611538	0.485085	0.4	0.615385	0.384615	0.521739	0.444444	0.4	0.421053	0.0156269
Fold3.Rep5	0.535926	82	1	0.001	0.611538	0.485085	0.4	0.576923	0.423077	0.5	0.421053	0.4	0.410256	-0.0232338
Fold3.Rep5	0.530627	87	1	0.001	0.611538	0.485085	0.45	0.576923	0.423077	0.521739	0.45	0.45	0.45	0.0269231
Fold3.Rep5	0.483437	92	1	0.001	0.611538	0.485085	0.5	0.576923	0.423077	0.543478	0.47619	0.5	0.487805	0.0765559
Fold3.Rep5	0.462383	93	1	0.001	0.611538	0.485085	0.55	0.576923	0.423077	0.565217	0.5	0.55	0.52381	0.125958
Fold3.Rep5	0.41413	95	1	0.001	0.611538	0.485085	0.6	0.576923	0.423077	0.586957	0.521739	0.6	0.55814	0.175412
Fold3.Rep5	0.409294	98	1	0.001	0.611538	0.485085	0.6	0.538462	0.461538	0.565217	0.5	0.6	0.545455	0.137409
Fold3.Rep5	0.373112	99	1	0.001	0.611538	0.485085	0.65	0.538462	0.461538	0.586957	0.52	0.65	0.577778	0.187562
Fold3.Rep5	0.368722	100	1	0.001	0.611538	0.485085	0.7	0.538462	0.461538	0.608696	0.538462	0.7	0.608696	0.238462
Fold3.Rep5	0.343382	111	1	0.001	0.611538	0.485085	0.7	0.5	0.5	0.586957	0.518519	0.7	0.595745	0.20136
Fold3.Rep5	0.337055	130	1	0.001	0.611538	0.485085	0.7	0.461538	0.538462	0.565217	0.5	0.7	0.583333	0.164083
Fold3.Rep5	0.314963	138	1	0.001	0.611538	0.485085	0.75	0.461538	0.538462	0.586957	0.517241	0.75	0.612245	0.217254
Fold3.Rep5	0.29419	141	1	0.001	0.611538	0.485085	0.75	0.423077	0.576923	0.565217	0.5	0.75	0.6	0.180144
Fold3.Rep5	0.265587	145	1	0.001	0.611538	0.485085	0.8	0.423077	0.576923	0.586957	0.516129	0.8	0.627451	0.235901
Fold3.Rep5	0.257352	152	1	0.001	0.611538	0.485085	0.8	0.384615	0.615385	0.565217	0.5	0.8	0.615385	0.198898
Fold3.Rep5	0.22263	164	1	0.001	0.611538	0.485085	0.8	0.346154	0.653846	0.543478	0.484848	0.8	0.603774	0.16091
Fold3.Rep5	0.203488	171	1	0.001	0.611538	0.485085	0.85	0.346154	0.653846	0.565217	0.5	0.85	0.62963	0.221446
Fold3.Rep5	0.19891	174	1	0.001	0.611538	0.485085	0.9	0.346154	0.653846	0.586957	0.514286	0.9	0.654545	0.286074
Fold3.Rep5	0.194265	176	1	0.001	0.611538	0.485085	0.95	0.346154	0.653846	0.608696	0.527778	0.95	0.678571	0.355933
Fold3.Rep5	0.171608	187	1	0.001	0.611538	0.485085	0.95	0.307692	0.692308	0.586957	0.513514	0.95	0.666667	0.322019
Fold3.Rep5	0.169363	195	1	0.001	0.611538	0.485085	1	0.307692	0.692308	0.608696	0.526316	1	0.689655	0.402422
Fold3.Rep5	0.117913	196	1	0.001	0.611538	0.485085	1	0.269231	0.730769	0.586957	0.512821	1	0.677966	0.371574
Fold3.Rep5	0.0914742	202	1	0.001	0.611538	0.485085	1	0.230769	0.769231	0.565217	0.5	1	0.666667	0.339683
Fold3.Rep5	0.073845	207	1	0.001	0.611538	0.485085	1	0.192308	0.807692	0.543478	0.487805	1	0.655738	0.306282
