## Supplementary Table 3 for "A new pipeline for cross-validation fold-aware machine learning prediction of clinical outcomes addresses hidden data-leakage in omics based ‘predictors’" (part 71 of 141)

### Sheet: Held_out_Liu_GSVA (continued)
Resample	yes	rowIndex	alpha	lambda	AUROC	AUPRC	Sensitivity	Specificity	fpr	Accuracy	Precision	Recall	F1	MCC
Fold3.Rep5	0.0738311	210	1	0.001	0.611538	0.485085	1	0.153846	0.846154	0.521739	0.47619	1	0.645161	0.270666
Fold3.Rep5	0.0573252	214	1	0.001	0.611538	0.485085	1	0.115385	0.884615	0.5	0.465116	1	0.634921	0.231662
Fold3.Rep5	0.0558568	218	1	0.001	0.611538	0.485085	1	0.0769231	0.923077	0.478261	0.454545	1	0.625	0.186989
Fold3.Rep5	0.046289	220	1	0.001	0.611538	0.485085	1	0.0384615	0.961538	0.456522	0.444444	1	0.615385	0.130744
Fold3.Rep5	0.0218599	223	1	0.001	0.611538	0.485085	1	0	1	0.434783	0.434783	1	0.606061	0
Fold3.Rep5	0.833369	1	0	0.0535789	0.613462	0.504246	0	0.961538	0.0384615	0.543478	0	0	0	-0.130744
Fold3.Rep5	0.818908	7	0	0.0535789	0.613462	0.504246	0.05	0.961538	0.0384615	0.565217	0.5	0.05	0.0909091	0.0280484
Fold3.Rep5	0.816116	8	0	0.0535789	0.613462	0.504246	0.1	0.961538	0.0384615	0.586957	0.666667	0.1	0.173913	0.123553
Fold3.Rep5	0.815978	10	0	0.0535789	0.613462	0.504246	0.15	0.961538	0.0384615	0.608696	0.75	0.15	0.25	0.196233
Fold3.Rep5	0.793268	15	0	0.0535789	0.613462	0.504246	0.2	0.961538	0.0384615	0.630435	0.8	0.2	0.32	0.257277
Fold3.Rep5	0.783871	26	0	0.0535789	0.613462	0.504246	0.2	0.923077	0.0769231	0.608696	0.666667	0.2	0.307692	0.181164
Fold3.Rep5	0.776127	27	0	0.0535789	0.613462	0.504246	0.2	0.884615	0.115385	0.586957	0.571429	0.2	0.296296	0.11678
Fold3.Rep5	0.768118	30	0	0.0535789	0.613462	0.504246	0.25	0.884615	0.115385	0.608696	0.625	0.25	0.357143	0.17606
Fold3.Rep5	0.734568	33	0	0.0535789	0.613462	0.504246	0.25	0.846154	0.153846	0.586957	0.555556	0.25	0.344828	0.120156
Fold3.Rep5	0.712004	37	0	0.0535789	0.613462	0.504246	0.25	0.807692	0.192308	0.565217	0.5	0.25	0.333333	0.0693375
Fold3.Rep5	0.587251	45	0	0.0535789	0.613462	0.504246	0.25	0.769231	0.230769	0.543478	0.454545	0.25	0.322581	0.0223495
Fold3.Rep5	0.564491	46	0	0.0535789	0.613462	0.504246	0.3	0.769231	0.230769	0.565217	0.5	0.3	0.375	0.0781575
Fold3.Rep5	0.557881	57	0	0.0535789	0.613462	0.504246	0.35	0.769231	0.230769	0.586957	0.538462	0.35	0.424242	0.131269
Fold3.Rep5	0.553327	65	0	0.0535789	0.613462	0.504246	0.35	0.730769	0.269231	0.565217	0.5	0.35	0.411765	0.0870179
Fold3.Rep5	0.533233	69	0	0.0535789	0.613462	0.504246	0.35	0.692308	0.307692	0.543478	0.466667	0.35	0.4	0.0447399
Fold3.Rep5	0.522476	71	0	0.0535789	0.613462	0.504246	0.4	0.692308	0.307692	0.565217	0.5	0.4	0.444444	0.0960769
Fold3.Rep5	0.517857	72	0	0.0535789	0.613462	0.504246	0.45	0.692308	0.307692	0.586957	0.529412	0.45	0.486486	0.146153
Fold3.Rep5	0.501394	76	0	0.0535789	0.613462	0.504246	0.5	0.692308	0.307692	0.608696	0.555556	0.5	0.526316	0.195336
Fold3.Rep5	0.489209	82	0	0.0535789	0.613462	0.504246	0.5	0.653846	0.346154	0.586957	0.526316	0.5	0.512821	0.154892
Fold3.Rep5	0.477405	87	0	0.0535789	0.613462	0.504246	0.5	0.615385	0.384615	0.565217	0.5	0.5	0.5	0.115385
Fold3.Rep5	0.472465	92	0	0.0535789	0.613462	0.504246	0.55	0.615385	0.384615	0.586957	0.52381	0.55	0.536585	0.164595
Fold3.Rep5	0.449497	93	0	0.0535789	0.613462	0.504246	0.6	0.615385	0.384615	0.608696	0.545455	0.6	0.571429	0.213747
Fold3.Rep5	0.435969	95	0	0.0535789	0.613462	0.504246	0.6	0.576923	0.423077	0.586957	0.521739	0.6	0.55814	0.175412
Fold3.Rep5	0.424032	98	0	0.0535789	0.613462	0.504246	0.6	0.538462	0.461538	0.565217	0.5	0.6	0.545455	0.137409
Fold3.Rep5	0.41095	99	0	0.0535789	0.613462	0.504246	0.65	0.538462	0.461538	0.586957	0.52	0.65	0.577778	0.187562
Fold3.Rep5	0.395182	100	0	0.0535789	0.613462	0.504246	0.65	0.5	0.5	0.565217	0.5	0.65	0.565217	0.15
Fold3.Rep5	0.378785	111	0	0.0535789	0.613462	0.504246	0.7	0.5	0.5	0.586957	0.518519	0.7	0.595745	0.20136
Fold3.Rep5	0.372664	130	0	0.0535789	0.613462	0.504246	0.7	0.461538	0.538462	0.565217	0.5	0.7	0.583333	0.164083
Fold3.Rep5	0.302669	138	0	0.0535789	0.613462	0.504246	0.75	0.461538	0.538462	0.586957	0.517241	0.75	0.612245	0.217254
Fold3.Rep5	0.279767	141	0	0.0535789	0.613462	0.504246	0.75	0.423077	0.576923	0.565217	0.5	0.75	0.6	0.180144
Fold3.Rep5	0.269359	145	0	0.0535789	0.613462	0.504246	0.8	0.423077	0.576923	0.586957	0.516129	0.8	0.627451	0.235901
Fold3.Rep5	0.265666	152	0	0.0535789	0.613462	0.504246	0.85	0.423077	0.576923	0.608696	0.53125	0.85	0.653846	0.294203
Fold3.Rep5	0.264461	164	0	0.0535789	0.613462	0.504246	0.85	0.384615	0.615385	0.586957	0.515152	0.85	0.641509	0.258303
Fold3.Rep5	0.234574	171	0	0.0535789	0.613462	0.504246	0.9	0.384615	0.615385	0.608696	0.529412	0.9	0.666667	0.321314
Fold3.Rep5	0.230859	174	0	0.0535789	0.613462	0.504246	0.9	0.346154	0.653846	0.586957	0.514286	0.9	0.654545	0.286074
Fold3.Rep5	0.229677	176	0	0.0535789	0.613462	0.504246	0.9	0.307692	0.692308	0.565217	0.5	0.9	0.642857	0.249615
Fold3.Rep5	0.223207	187	0	0.0535789	0.613462	0.504246	0.95	0.307692	0.692308	0.586957	0.513514	0.95	0.666667	0.322019
Fold3.Rep5	0.176161	195	0	0.0535789	0.613462	0.504246	1	0.307692	0.692308	0.608696	0.526316	1	0.689655	0.402422
Fold3.Rep5	0.157867	196	0	0.0535789	0.613462	0.504246	1	0.269231	0.730769	0.586957	0.512821	1	0.677966	0.371574
Fold3.Rep5	0.120611	202	0	0.0535789	0.613462	0.504246	1	0.230769	0.769231	0.565217	0.5	1	0.666667	0.339683
Fold3.Rep5	0.111092	207	0	0.0535789	0.613462	0.504246	1	0.192308	0.807692	0.543478	0.487805	1	0.655738	0.306282
Fold3.Rep5	0.0975597	210	0	0.0535789	0.613462	0.504246	1	0.153846	0.846154	0.521739	0.47619	1	0.645161	0.270666
Fold3.Rep5	0.0878436	214	0	0.0535789	0.613462	0.504246	1	0.115385	0.884615	0.5	0.465116	1	0.634921	0.231662
Fold3.Rep5	0.0853543	218	0	0.0535789	0.613462	0.504246	1	0.0769231	0.923077	0.478261	0.454545	1	0.625	0.186989
Fold3.Rep5	0.083819	220	0	0.0535789	0.613462	0.504246	1	0.0384615	0.961538	0.456522	0.444444	1	0.615385	0.130744
Fold3.Rep5	0.0445722	223	0	0.0535789	0.613462	0.504246	1	0	1	0.434783	0.434783	1	0.606061	0
Fold3.Rep5	0.800519	1	1	0.0535789	0.673077	0.542607	0	0.961538	0.0384615	0.543478	0	0	0	-0.130744
Fold3.Rep5	0.799644	7	1	0.0535789	0.673077	0.542607	0.05	0.961538	0.0384615	0.565217	0.5	0.05	0.0909091	0.0280484
Fold3.Rep5	0.795071	8	1	0.0535789	0.673077	0.542607	0.1	0.961538	0.0384615	0.586957	0.666667	0.1	0.173913	0.123553
Fold3.Rep5	0.786587	10	1	0.0535789	0.673077	0.542607	0.15	0.961538	0.0384615	0.608696	0.75	0.15	0.25	0.196233
Fold3.Rep5	0.775071	15	1	0.0535789	0.673077	0.542607	0.15	0.923077	0.0769231	0.586957	0.6	0.15	0.24	0.116387
Fold3.Rep5	0.774043	26	1	0.0535789	0.673077	0.542607	0.2	0.923077	0.0769231	0.608696	0.666667	0.2	0.307692	0.181164
Fold3.Rep5	0.734483	27	1	0.0535789	0.673077	0.542607	0.2	0.884615	0.115385	0.586957	0.571429	0.2	0.296296	0.11678
Fold3.Rep5	0.734177	30	1	0.0535789	0.673077	0.542607	0.25	0.884615	0.115385	0.608696	0.625	0.25	0.357143	0.17606
Fold3.Rep5	0.70843	33	1	0.0535789	0.673077	0.542607	0.25	0.846154	0.153846	0.586957	0.555556	0.25	0.344828	0.120156
Fold3.Rep5	0.695852	37	1	0.0535789	0.673077	0.542607	0.25	0.807692	0.192308	0.565217	0.5	0.25	0.333333	0.0693375
Fold3.Rep5	0.560083	45	1	0.0535789	0.673077	0.542607	0.3	0.807692	0.192308	0.586957	0.545455	0.3	0.387097	0.125157
Fold3.Rep5	0.537246	46	1	0.0535789	0.673077	0.542607	0.35	0.807692	0.192308	0.608696	0.583333	0.35	0.4375	0.178025
Fold3.Rep5	0.530685	57	1	0.0535789	0.673077	0.542607	0.35	0.769231	0.230769	0.586957	0.538462	0.35	0.424242	0.131269
Fold3.Rep5	0.530488	65	1	0.0535789	0.673077	0.542607	0.4	0.769231	0.230769	0.608696	0.571429	0.4	0.470588	0.182323
Fold3.Rep5	0.524538	69	1	0.0535789	0.673077	0.542607	0.4	0.730769	0.269231	0.586957	0.533333	0.4	0.457143	0.138287
Fold3.Rep5	0.514448	71	1	0.0535789	0.673077	0.542607	0.45	0.730769	0.269231	0.608696	0.5625	0.45	0.5	0.188151
Fold3.Rep5	0.505467	72	1	0.0535789	0.673077	0.542607	0.5	0.730769	0.269231	0.630435	0.588235	0.5	0.540541	0.237004
Fold3.Rep5	0.500413	76	1	0.0535789	0.673077	0.542607	0.5	0.692308	0.307692	0.608696	0.555556	0.5	0.526316	0.195336
Fold3.Rep5	0.474067	82	1	0.0535789	0.673077	0.542607	0.55	0.692308	0.307692	0.630435	0.578947	0.55	0.564103	0.243955
Fold3.Rep5	0.448961	87	1	0.0535789	0.673077	0.542607	0.55	0.653846	0.346154	0.608696	0.55	0.55	0.55	0.203846
Fold3.Rep5	0.446271	92	1	0.0535789	0.673077	0.542607	0.55	0.615385	0.384615	0.586957	0.52381	0.55	0.536585	0.164595
Fold3.Rep5	0.444034	93	1	0.0535789	0.673077	0.542607	0.6	0.615385	0.384615	0.608696	0.545455	0.6	0.571429	0.213747
Fold3.Rep5	0.431137	95	1	0.0535789	0.673077	0.542607	0.65	0.615385	0.384615	0.630435	0.565217	0.65	0.604651	0.263117
Fold3.Rep5	0.427796	98	1	0.0535789	0.673077	0.542607	0.65	0.576923	0.423077	0.608696	0.541667	0.65	0.590909	0.225197
Fold3.Rep5	0.419763	99	1	0.0535789	0.673077	0.542607	0.65	0.538462	0.461538	0.586957	0.52	0.65	0.577778	0.187562
Fold3.Rep5	0.392147	100	1	0.0535789	0.673077	0.542607	0.65	0.5	0.5	0.565217	0.5	0.65	0.565217	0.15
Fold3.Rep5	0.382111	111	1	0.0535789	0.673077	0.542607	0.65	0.461538	0.538462	0.543478	0.481481	0.65	0.553191	0.112297
Fold3.Rep5	0.364838	130	1	0.0535789	0.673077	0.542607	0.7	0.461538	0.538462	0.565217	0.5	0.7	0.583333	0.164083
Fold3.Rep5	0.308252	138	1	0.0535789	0.673077	0.542607	0.75	0.461538	0.538462	0.586957	0.517241	0.75	0.612245	0.217254
Fold3.Rep5	0.303876	141	1	0.0535789	0.673077	0.542607	0.8	0.461538	0.538462	0.608696	0.533333	0.8	0.64	0.272218
Fold3.Rep5	0.28707	145	1	0.0535789	0.673077	0.542607	0.8	0.423077	0.576923	0.586957	0.516129	0.8	0.627451	0.235901
Fold3.Rep5	0.270145	152	1	0.0535789	0.673077	0.542607	0.85	0.423077	0.576923	0.608696	0.53125	0.85	0.653846	0.294203
Fold3.Rep5	0.266116	164	1	0.0535789	0.673077	0.542607	0.85	0.384615	0.615385	0.586957	0.515152	0.85	0.641509	0.258303
Fold3.Rep5	0.259046	171	1	0.0535789	0.673077	0.542607	0.85	0.346154	0.653846	0.565217	0.5	0.85	0.62963	0.221446
Fold3.Rep5	0.247003	174	1	0.0535789	0.673077	0.542607	0.9	0.346154	0.653846	0.586957	0.514286	0.9	0.654545	0.286074
Fold3.Rep5	0.241148	176	1	0.0535789	0.673077	0.542607	0.95	0.346154	0.653846	0.608696	0.527778	0.95	0.678571	0.355933
Fold3.Rep5	0.231691	187	1	0.0535789	0.673077	0.542607	0.95	0.307692	0.692308	0.586957	0.513514	0.95	0.666667	0.322019
Fold3.Rep5	0.182278	195	1	0.0535789	0.673077	0.542607	1	0.307692	0.692308	0.608696	0.526316	1	0.689655	0.402422
Fold3.Rep5	0.18174	196	1	0.0535789	0.673077	0.542607	1	0.269231	0.730769	0.586957	0.512821	1	0.677966	0.371574
Fold3.Rep5	0.154073	202	1	0.0535789	0.673077	0.542607	1	0.230769	0.769231	0.565217	0.5	1	0.666667	0.339683
Fold3.Rep5	0.129961	207	1	0.0535789	0.673077	0.542607	1	0.192308	0.807692	0.543478	0.487805	1	0.655738	0.306282
Fold3.Rep5	0.120783	210	1	0.0535789	0.673077	0.542607	1	0.153846	0.846154	0.521739	0.47619	1	0.645161	0.270666
Fold3.Rep5	0.112162	214	1	0.0535789	0.673077	0.542607	1	0.115385	0.884615	0.5	0.465116	1	0.634921	0.231662
Fold3.Rep5	0.108364	218	1	0.0535789	0.673077	0.542607	1	0.0769231	0.923077	0.478261	0.454545	1	0.625	0.186989
Fold3.Rep5	0.0934496	220	1	0.0535789	0.673077	0.542607	1	0.0384615	0.961538	0.456522	0.444444	1	0.615385	0.130744
Fold3.Rep5	0.0615609	223	1	0.0535789	0.673077	0.542607	1	0	1	0.434783	0.434783	1	0.606061	0
Fold3.Rep5	0.785257	1	0	0.106158	0.646154	0.530352	0.05	1	0	0.586957	1	0.05	0.0952381	0.169967
Fold3.Rep5	0.780236	7	0	0.106158	0.646154	0.530352	0.1	1	0	0.608696	1	0.1	0.181818	0.243086
Fold3.Rep5	0.779101	8	0	0.106158	0.646154	0.530352	0.1	0.961538	0.0384615	0.586957	0.666667	0.1	0.173913	0.123553
Fold3.Rep5	0.765493	10	0	0.106158	0.646154	0.530352	0.1	0.923077	0.0769231	0.565217	0.5	0.1	0.166667	0.0405999
Fold3.Rep5	0.764732	15	0	0.106158	0.646154	0.530352	0.15	0.923077	0.0769231	0.586957	0.6	0.15	0.24	0.116387
Fold3.Rep5	0.760417	26	0	0.106158	0.646154	0.530352	0.2	0.923077	0.0769231	0.608696	0.666667	0.2	0.307692	0.181164
Fold3.Rep5	0.712035	27	0	0.106158	0.646154	0.530352	0.25	0.923077	0.0769231	0.630435	0.714286	0.25	0.37037	0.238869
Fold3.Rep5	0.706157	30	0	0.106158	0.646154	0.530352	0.25	0.884615	0.115385	0.608696	0.625	0.25	0.357143	0.17606
Fold3.Rep5	0.688247	33	0	0.106158	0.646154	0.530352	0.25	0.846154	0.153846	0.586957	0.555556	0.25	0.344828	0.120156
Fold3.Rep5	0.683198	37	0	0.106158	0.646154	0.530352	0.25	0.807692	0.192308	0.565217	0.5	0.25	0.333333	0.0693375
Fold3.Rep5	0.560489	45	0	0.106158	0.646154	0.530352	0.3	0.807692	0.192308	0.586957	0.545455	0.3	0.387097	0.125157
Fold3.Rep5	0.537879	46	0	0.106158	0.646154	0.530352	0.35	0.807692	0.192308	0.608696	0.583333	0.35	0.4375	0.178025
Fold3.Rep5	0.522542	57	0	0.106158	0.646154	0.530352	0.4	0.807692	0.192308	0.630435	0.615385	0.4	0.484848	0.228662
Fold3.Rep5	0.519663	65	0	0.106158	0.646154	0.530352	0.45	0.807692	0.192308	0.652174	0.642857	0.45	0.529412	0.277629
Fold3.Rep5	0.504103	69	0	0.106158	0.646154	0.530352	0.45	0.769231	0.230769	0.630435	0.6	0.45	0.514286	0.231834
Fold3.Rep5	0.493403	71	0	0.106158	0.646154	0.530352	0.45	0.730769	0.269231	0.608696	0.5625	0.45	0.5	0.188151
Fold3.Rep5	0.491374	72	0	0.106158	0.646154	0.530352	0.5	0.730769	0.269231	0.630435	0.588235	0.5	0.540541	0.237004
Fold3.Rep5	0.489523	76	0	0.106158	0.646154	0.530352	0.55	0.730769	0.269231	0.652174	0.611111	0.55	0.578947	0.285191
Fold3.Rep5	0.480075	82	0	0.106158	0.646154	0.530352	0.55	0.692308	0.307692	0.630435	0.578947	0.55	0.564103	0.243955
Fold3.Rep5	0.452856	87	0	0.106158	0.646154	0.530352	0.55	0.653846	0.346154	0.608696	0.55	0.55	0.55	0.203846
Fold3.Rep5	0.442072	92	0	0.106158	0.646154	0.530352	0.6	0.653846	0.346154	0.630435	0.571429	0.6	0.585366	0.252634
Fold3.Rep5	0.434369	93	0	0.106158	0.646154	0.530352	0.6	0.615385	0.384615	0.608696	0.545455	0.6	0.571429	0.213747
Fold3.Rep5	0.433415	95	0	0.106158	0.646154	0.530352	0.6	0.576923	0.423077	0.586957	0.521739	0.6	0.55814	0.175412
Fold3.Rep5	0.430136	98	0	0.106158	0.646154	0.530352	0.65	0.576923	0.423077	0.608696	0.541667	0.65	0.590909	0.225197
Fold3.Rep5	0.404723	99	0	0.106158	0.646154	0.530352	0.65	0.538462	0.461538	0.586957	0.52	0.65	0.577778	0.187562
Fold3.Rep5	0.395146	100	0	0.106158	0.646154	0.530352	0.65	0.5	0.5	0.565217	0.5	0.65	0.565217	0.15
Fold3.Rep5	0.360659	111	0	0.106158	0.646154	0.530352	0.65	0.461538	0.538462	0.543478	0.481481	0.65	0.553191	0.112297
Fold3.Rep5	0.350258	130	0	0.106158	0.646154	0.530352	0.7	0.461538	0.538462	0.565217	0.5	0.7	0.583333	0.164083
Fold3.Rep5	0.337485	138	0	0.106158	0.646154	0.530352	0.75	0.461538	0.538462	0.586957	0.517241	0.75	0.612245	0.217254
Fold3.Rep5	0.307117	141	0	0.106158	0.646154	0.530352	0.8	0.461538	0.538462	0.608696	0.533333	0.8	0.64	0.272218
Fold3.Rep5	0.297266	145	0	0.106158	0.646154	0.530352	0.8	0.423077	0.576923	0.586957	0.516129	0.8	0.627451	0.235901
Fold3.Rep5	0.289573	152	0	0.106158	0.646154	0.530352	0.8	0.384615	0.615385	0.565217	0.5	0.8	0.615385	0.198898
Fold3.Rep5	0.270275	164	0	0.106158	0.646154	0.530352	0.85	0.384615	0.615385	0.586957	0.515152	0.85	0.641509	0.258303
Fold3.Rep5	0.255317	171	0	0.106158	0.646154	0.530352	0.9	0.384615	0.615385	0.608696	0.529412	0.9	0.666667	0.321314
Fold3.Rep5	0.254119	174	0	0.106158	0.646154	0.530352	0.95	0.384615	0.615385	0.630435	0.542857	0.95	0.690909	0.388881
Fold3.Rep5	0.253731	176	0	0.106158	0.646154	0.530352	0.95	0.346154	0.653846	0.608696	0.527778	0.95	0.678571	0.355933
Fold3.Rep5	0.233156	187	0	0.106158	0.646154	0.530352	0.95	0.307692	0.692308	0.586957	0.513514	0.95	0.666667	0.322019
Fold3.Rep5	0.198832	195	0	0.106158	0.646154	0.530352	0.95	0.269231	0.730769	0.565217	0.5	0.95	0.655172	0.286726
Fold3.Rep5	0.186948	196	0	0.106158	0.646154	0.530352	1	0.269231	0.730769	0.586957	0.512821	1	0.677966	0.371574
Fold3.Rep5	0.180082	202	0	0.106158	0.646154	0.530352	1	0.230769	0.769231	0.565217	0.5	1	0.666667	0.339683
Fold3.Rep5	0.141454	207	0	0.106158	0.646154	0.530352	1	0.192308	0.807692	0.543478	0.487805	1	0.655738	0.306282
Fold3.Rep5	0.136744	210	0	0.106158	0.646154	0.530352	1	0.153846	0.846154	0.521739	0.47619	1	0.645161	0.270666
Fold3.Rep5	0.134815	214	0	0.106158	0.646154	0.530352	1	0.115385	0.884615	0.5	0.465116	1	0.634921	0.231662
Fold3.Rep5	0.127803	218	0	0.106158	0.646154	0.530352	1	0.0769231	0.923077	0.478261	0.454545	1	0.625	0.186989
Fold3.Rep5	0.1004	220	0	0.106158	0.646154	0.530352	1	0.0384615	0.961538	0.456522	0.444444	1	0.615385	0.130744
Fold3.Rep5	0.0749597	223	0	0.106158	0.646154	0.530352	1	0	1	0.434783	0.434783	1	0.606061	0
Fold3.Rep5	0.773488	1	1	0.106158	0.659615	0.557713	0.05	1	0	0.586957	1	0.05	0.0952381	0.169967
Fold3.Rep5	0.76838	7	1	0.106158	0.659615	0.557713	0.1	1	0	0.608696	1	0.1	0.181818	0.243086
Fold3.Rep5	0.763834	8	1	0.106158	0.659615	0.557713	0.1	0.961538	0.0384615	0.586957	0.666667	0.1	0.173913	0.123553
Fold3.Rep5	0.756458	10	1	0.106158	0.659615	0.557713	0.1	0.923077	0.0769231	0.565217	0.5	0.1	0.166667	0.0405999
Fold3.Rep5	0.7501	15	1	0.106158	0.659615	0.557713	0.15	0.923077	0.0769231	0.586957	0.6	0.15	0.24	0.116387
Fold3.Rep5	0.747509	26	1	0.106158	0.659615	0.557713	0.2	0.923077	0.0769231	0.608696	0.666667	0.2	0.307692	0.181164
Fold3.Rep5	0.695921	27	1	0.106158	0.659615	0.557713	0.25	0.923077	0.0769231	0.630435	0.714286	0.25	0.37037	0.238869
Fold3.Rep5	0.685015	30	1	0.106158	0.659615	0.557713	0.25	0.884615	0.115385	0.608696	0.625	0.25	0.357143	0.17606
Fold3.Rep5	0.673142	33	1	0.106158	0.659615	0.557713	0.25	0.846154	0.153846	0.586957	0.555556	0.25	0.344828	0.120156
Fold3.Rep5	0.672597	37	1	0.106158	0.659615	0.557713	0.25	0.807692	0.192308	0.565217	0.5	0.25	0.333333	0.0693375
Fold3.Rep5	0.561987	45	1	0.106158	0.659615	0.557713	0.3	0.807692	0.192308	0.586957	0.545455	0.3	0.387097	0.125157
Fold3.Rep5	0.543203	46	1	0.106158	0.659615	0.557713	0.35	0.807692	0.192308	0.608696	0.583333	0.35	0.4375	0.178025
Fold3.Rep5	0.521852	57	1	0.106158	0.659615	0.557713	0.4	0.807692	0.192308	0.630435	0.615385	0.4	0.484848	0.228662
Fold3.Rep5	0.511522	65	1	0.106158	0.659615	0.557713	0.45	0.807692	0.192308	0.652174	0.642857	0.45	0.529412	0.277629
Fold3.Rep5	0.504618	69	1	0.106158	0.659615	0.557713	0.5	0.807692	0.192308	0.673913	0.666667	0.5	0.571429	0.325381
Fold3.Rep5	0.488825	71	1	0.106158	0.659615	0.557713	0.5	0.769231	0.230769	0.652174	0.625	0.5	0.555556	0.280224
Fold3.Rep5	0.475467	72	1	0.106158	0.659615	0.557713	0.55	0.769231	0.230769	0.673913	0.647059	0.55	0.594595	0.327856
Fold3.Rep5	0.466458	76	1	0.106158	0.659615	0.557713	0.55	0.730769	0.269231	0.652174	0.611111	0.55	0.578947	0.285191
Fold3.Rep5	0.465301	82	1	0.106158	0.659615	0.557713	0.55	0.692308	0.307692	0.630435	0.578947	0.55	0.564103	0.243955
Fold3.Rep5	0.458493	87	1	0.106158	0.659615	0.557713	0.55	0.653846	0.346154	0.608696	0.55	0.55	0.55	0.203846
Fold3.Rep5	0.448829	92	1	0.106158	0.659615	0.557713	0.6	0.653846	0.346154	0.630435	0.571429	0.6	0.585366	0.252634
Fold3.Rep5	0.444801	93	1	0.106158	0.659615	0.557713	0.6	0.615385	0.384615	0.608696	0.545455	0.6	0.571429	0.213747
Fold3.Rep5	0.422807	95	1	0.106158	0.659615	0.557713	0.6	0.576923	0.423077	0.586957	0.521739	0.6	0.55814	0.175412
Fold3.Rep5	0.421996	98	1	0.106158	0.659615	0.557713	0.65	0.576923	0.423077	0.608696	0.541667	0.65	0.590909	0.225197
Fold3.Rep5	0.412788	99	1	0.106158	0.659615	0.557713	0.65	0.538462	0.461538	0.586957	0.52	0.65	0.577778	0.187562
Fold3.Rep5	0.374626	100	1	0.106158	0.659615	0.557713	0.65	0.5	0.5	0.565217	0.5	0.65	0.565217	0.15
Fold3.Rep5	0.359635	111	1	0.106158	0.659615	0.557713	0.7	0.5	0.5	0.586957	0.518519	0.7	0.595745	0.20136
Fold3.Rep5	0.347514	130	1	0.106158	0.659615	0.557713	0.7	0.461538	0.538462	0.565217	0.5	0.7	0.583333	0.164083
Fold3.Rep5	0.337629	138	1	0.106158	0.659615	0.557713	0.75	0.461538	0.538462	0.586957	0.517241	0.75	0.612245	0.217254
Fold3.Rep5	0.310231	141	1	0.106158	0.659615	0.557713	0.8	0.461538	0.538462	0.608696	0.533333	0.8	0.64	0.272218
Fold3.Rep5	0.308138	145	1	0.106158	0.659615	0.557713	0.8	0.423077	0.576923	0.586957	0.516129	0.8	0.627451	0.235901
Fold3.Rep5	0.30694	152	1	0.106158	0.659615	0.557713	0.8	0.384615	0.615385	0.565217	0.5	0.8	0.615385	0.198898
Fold3.Rep5	0.269955	164	1	0.106158	0.659615	0.557713	0.85	0.384615	0.615385	0.586957	0.515152	0.85	0.641509	0.258303
Fold3.Rep5	0.266845	171	1	0.106158	0.659615	0.557713	0.9	0.384615	0.615385	0.608696	0.529412	0.9	0.666667	0.321314
Fold3.Rep5	0.258848	174	1	0.106158	0.659615	0.557713	0.95	0.384615	0.615385	0.630435	0.542857	0.95	0.690909	0.388881
Fold3.Rep5	0.249695	176	1	0.106158	0.659615	0.557713	0.95	0.346154	0.653846	0.608696	0.527778	0.95	0.678571	0.355933
Fold3.Rep5	0.234622	187	1	0.106158	0.659615	0.557713	0.95	0.307692	0.692308	0.586957	0.513514	0.95	0.666667	0.322019
Fold3.Rep5	0.211882	195	1	0.106158	0.659615	0.557713	0.95	0.269231	0.730769	0.565217	0.5	0.95	0.655172	0.286726
Fold3.Rep5	0.200859	196	1	0.106158	0.659615	0.557713	0.95	0.230769	0.769231	0.543478	0.487179	0.95	0.644068	0.249485
Fold3.Rep5	0.190518	202	1	0.106158	0.659615	0.557713	1	0.230769	0.769231	0.565217	0.5	1	0.666667	0.339683
Fold3.Rep5	0.153721	207	1	0.106158	0.659615	0.557713	1	0.192308	0.807692	0.543478	0.487805	1	0.655738	0.306282
Fold3.Rep5	0.149148	210	1	0.106158	0.659615	0.557713	1	0.153846	0.846154	0.521739	0.47619	1	0.645161	0.270666
Fold3.Rep5	0.148934	214	1	0.106158	0.659615	0.557713	1	0.115385	0.884615	0.5	0.465116	1	0.634921	0.231662
Fold3.Rep5	0.144714	218	1	0.106158	0.659615	0.557713	1	0.0769231	0.923077	0.478261	0.454545	1	0.625	0.186989
Fold3.Rep5	0.107603	220	1	0.106158	0.659615	0.557713	1	0.0384615	0.961538	0.456522	0.444444	1	0.615385	0.130744
Fold3.Rep5	0.0859196	223	1	0.106158	0.659615	0.557713	1	0	1	0.434783	0.434783	1	0.606061	0
Fold3.Rep5	0.76352	1	0	0.158737	0.663462	0.539611	0.05	1	0	0.586957	1	0.05	0.0952381	0.169967
Fold3.Rep5	0.758572	7	0	0.158737	0.663462	0.539611	0.1	1	0	0.608696	1	0.1	0.181818	0.243086
Fold3.Rep5	0.752314	8	0	0.158737	0.663462	0.539611	0.1	0.961538	0.0384615	0.586957	0.666667	0.1	0.173913	0.123553
Fold3.Rep5	0.74814	10	0	0.158737	0.663462	0.539611	0.1	0.923077	0.0769231	0.565217	0.5	0.1	0.166667	0.0405999
Fold3.Rep5	0.741467	15	0	0.158737	0.663462	0.539611	0.15	0.923077	0.0769231	0.586957	0.6	0.15	0.24	0.116387
Fold3.Rep5	0.733163	26	0	0.158737	0.663462	0.539611	0.2	0.923077	0.0769231	0.608696	0.666667	0.2	0.307692	0.181164
Fold3.Rep5	0.683605	27	0	0.158737	0.663462	0.539611	0.25	0.923077	0.0769231	0.630435	0.714286	0.25	0.37037	0.238869
Fold3.Rep5	0.668388	30	0	0.158737	0.663462	0.539611	0.25	0.884615	0.115385	0.608696	0.625	0.25	0.357143	0.17606
Fold3.Rep5	0.664515	33	0	0.158737	0.663462	0.539611	0.25	0.846154	0.153846	0.586957	0.555556	0.25	0.344828	0.120156
Fold3.Rep5	0.660183	37	0	0.158737	0.663462	0.539611	0.25	0.807692	0.192308	0.565217	0.5	0.25	0.333333	0.0693375
Fold3.Rep5	0.563518	45	0	0.158737	0.663462	0.539611	0.3	0.807692	0.192308	0.586957	0.545455	0.3	0.387097	0.125157
Fold3.Rep5	0.547248	46	0	0.158737	0.663462	0.539611	0.35	0.807692	0.192308	0.608696	0.583333	0.35	0.4375	0.178025
Fold3.Rep5	0.522042	57	0	0.158737	0.663462	0.539611	0.4	0.807692	0.192308	0.630435	0.615385	0.4	0.484848	0.228662
Fold3.Rep5	0.514481	65	0	0.158737	0.663462	0.539611	0.45	0.807692	0.192308	0.652174	0.642857	0.45	0.529412	0.277629
Fold3.Rep5	0.502697	69	0	0.158737	0.663462	0.539611	0.5	0.807692	0.192308	0.673913	0.666667	0.5	0.571429	0.325381
Fold3.Rep5	0.476449	71	0	0.158737	0.663462	0.539611	0.5	0.769231	0.230769	0.652174	0.625	0.5	0.555556	0.280224
Fold3.Rep5	0.463434	72	0	0.158737	0.663462	0.539611	0.55	0.769231	0.230769	0.673913	0.647059	0.55	0.594595	0.327856
Fold3.Rep5	0.463252	76	0	0.158737	0.663462	0.539611	0.55	0.730769	0.269231	0.652174	0.611111	0.55	0.578947	0.285191
Fold3.Rep5	0.454543	82	0	0.158737	0.663462	0.539611	0.55	0.692308	0.307692	0.630435	0.578947	0.55	0.564103	0.243955
Fold3.Rep5	0.452624	87	0	0.158737	0.663462	0.539611	0.6	0.692308	0.307692	0.652174	0.6	0.6	0.6	0.292308
Fold3.Rep5	0.451876	92	0	0.158737	0.663462	0.539611	0.6	0.653846	0.346154	0.630435	0.571429	0.6	0.585366	0.252634
Fold3.Rep5	0.446731	93	0	0.158737	0.663462	0.539611	0.6	0.615385	0.384615	0.608696	0.545455	0.6	0.571429	0.213747
Fold3.Rep5	0.418845	95	0	0.158737	0.663462	0.539611	0.6	0.576923	0.423077	0.586957	0.521739	0.6	0.55814	0.175412
Fold3.Rep5	0.417264	98	0	0.158737	0.663462	0.539611	0.65	0.576923	0.423077	0.608696	0.541667	0.65	0.590909	0.225197
Fold3.Rep5	0.415728	99	0	0.158737	0.663462	0.539611	0.65	0.538462	0.461538	0.586957	0.52	0.65	0.577778	0.187562
Fold3.Rep5	0.376824	100	0	0.158737	0.663462	0.539611	0.7	0.538462	0.461538	0.608696	0.538462	0.7	0.608696	0.238462
Fold3.Rep5	0.361052	111	0	0.158737	0.663462	0.539611	0.7	0.5	0.5	0.586957	0.518519	0.7	0.595745	0.20136
Fold3.Rep5	0.338971	130	0	0.158737	0.663462	0.539611	0.7	0.461538	0.538462	0.565217	0.5	0.7	0.583333	0.164083
Fold3.Rep5	0.327305	138	0	0.158737	0.663462	0.539611	0.75	0.461538	0.538462	0.586957	0.517241	0.75	0.612245	0.217254
Fold3.Rep5	0.31966	141	0	0.158737	0.663462	0.539611	0.75	0.423077	0.576923	0.565217	0.5	0.75	0.6	0.180144
Fold3.Rep5	0.318137	145	0	0.158737	0.663462	0.539611	0.75	0.384615	0.615385	0.543478	0.483871	0.75	0.588235	0.142354
Fold3.Rep5	0.313395	152	0	0.158737	0.663462	0.539611	0.8	0.384615	0.615385	0.565217	0.5	0.8	0.615385	0.198898
Fold3.Rep5	0.276408	164	0	0.158737	0.663462	0.539611	0.85	0.384615	0.615385	0.586957	0.515152	0.85	0.641509	0.258303
Fold3.Rep5	0.26993	171	0	0.158737	0.663462	0.539611	0.9	0.384615	0.615385	0.608696	0.529412	0.9	0.666667	0.321314
Fold3.Rep5	0.262464	174	0	0.158737	0.663462	0.539611	0.95	0.384615	0.615385	0.630435	0.542857	0.95	0.690909	0.388881
Fold3.Rep5	0.246964	176	0	0.158737	0.663462	0.539611	0.95	0.346154	0.653846	0.608696	0.527778	0.95	0.678571	0.355933
Fold3.Rep5	0.23619	187	0	0.158737	0.663462	0.539611	0.95	0.307692	0.692308	0.586957	0.513514	0.95	0.666667	0.322019
Fold3.Rep5	0.222392	195	0	0.158737	0.663462	0.539611	0.95	0.269231	0.730769	0.565217	0.5	0.95	0.655172	0.286726
Fold3.Rep5	0.218047	196	0	0.158737	0.663462	0.539611	0.95	0.230769	0.769231	0.543478	0.487179	0.95	0.644068	0.249485
Fold3.Rep5	0.193514	202	0	0.158737	0.663462	0.539611	1	0.230769	0.769231	0.565217	0.5	1	0.666667	0.339683
Fold3.Rep5	0.169604	207	0	0.158737	0.663462	0.539611	1	0.192308	0.807692	0.543478	0.487805	1	0.655738	0.306282
Fold3.Rep5	0.159635	210	0	0.158737	0.663462	0.539611	1	0.153846	0.846154	0.521739	0.47619	1	0.645161	0.270666
Fold3.Rep5	0.158683	214	0	0.158737	0.663462	0.539611	1	0.115385	0.884615	0.5	0.465116	1	0.634921	0.231662
Fold3.Rep5	0.154787	218	0	0.158737	0.663462	0.539611	1	0.0769231	0.923077	0.478261	0.454545	1	0.625	0.186989
Fold3.Rep5	0.114482	220	0	0.158737	0.663462	0.539611	1	0.0384615	0.961538	0.456522	0.444444	1	0.615385	0.130744
Fold3.Rep5	0.0951732	223	0	0.158737	0.663462	0.539611	1	0	1	0.434783	0.434783	1	0.606061	0
Fold3.Rep5	0.754816	1	1	0.158737	0.613462	0.531447	0.05	1	0	0.586957	1	0.05	0.0952381	0.169967
Fold3.Rep5	0.750083	7	1	0.158737	0.613462	0.531447	0.1	1	0	0.608696	1	0.1	0.181818	0.243086
Fold3.Rep5	0.743112	8	1	0.158737	0.613462	0.531447	0.1	0.961538	0.0384615	0.586957	0.666667	0.1	0.173913	0.123553
Fold3.Rep5	0.740534	10	1	0.158737	0.613462	0.531447	0.1	0.923077	0.0769231	0.565217	0.5	0.1	0.166667	0.0405999
Fold3.Rep5	0.73432	15	1	0.158737	0.613462	0.531447	0.15	0.923077	0.0769231	0.586957	0.6	0.15	0.24	0.116387
Fold3.Rep5	0.720959	26	1	0.158737	0.613462	0.531447	0.2	0.923077	0.0769231	0.608696	0.666667	0.2	0.307692	0.181164
Fold3.Rep5	0.67346	27	1	0.158737	0.613462	0.531447	0.25	0.923077	0.0769231	0.630435	0.714286	0.25	0.37037	0.238869
Fold3.Rep5	0.657362	30	1	0.158737	0.613462	0.531447	0.25	0.884615	0.115385	0.608696	0.625	0.25	0.357143	0.17606
Fold3.Rep5	0.654685	33	1	0.158737	0.613462	0.531447	0.25	0.846154	0.153846	0.586957	0.555556	0.25	0.344828	0.120156
Fold3.Rep5	0.650147	37	1	0.158737	0.613462	0.531447	0.25	0.807692	0.192308	0.565217	0.5	0.25	0.333333	0.0693375
Fold3.Rep5	0.564886	45	1	0.158737	0.613462	0.531447	0.3	0.807692	0.192308	0.586957	0.545455	0.3	0.387097	0.125157
Fold3.Rep5	0.55059	46	1	0.158737	0.613462	0.531447	0.35	0.807692	0.192308	0.608696	0.583333	0.35	0.4375	0.178025
Fold3.Rep5	0.52236	57	1	0.158737	0.613462	0.531447	0.4	0.807692	0.192308	0.630435	0.615385	0.4	0.484848	0.228662
Fold3.Rep5	0.521547	65	1	0.158737	0.613462	0.531447	0.45	0.807692	0.192308	0.652174	0.642857	0.45	0.529412	0.277629
Fold3.Rep5	0.495717	69	1	0.158737	0.613462	0.531447	0.5	0.807692	0.192308	0.673913	0.666667	0.5	0.571429	0.325381
Fold3.Rep5	0.467654	71	1	0.158737	0.613462	0.531447	0.5	0.769231	0.230769	0.652174	0.625	0.5	0.555556	0.280224
Fold3.Rep5	0.466521	72	1	0.158737	0.613462	0.531447	0.5	0.730769	0.269231	0.630435	0.588235	0.5	0.540541	0.237004
Fold3.Rep5	0.457465	76	1	0.158737	0.613462	0.531447	0.5	0.692308	0.307692	0.608696	0.555556	0.5	0.526316	0.195336
Fold3.Rep5	0.454896	82	1	0.158737	0.613462	0.531447	0.55	0.692308	0.307692	0.630435	0.578947	0.55	0.564103	0.243955
Fold3.Rep5	0.452831	87	1	0.158737	0.613462	0.531447	0.6	0.692308	0.307692	0.652174	0.6	0.6	0.6	0.292308
Fold3.Rep5	0.445906	92	1	0.158737	0.613462	0.531447	0.6	0.653846	0.346154	0.630435	0.571429	0.6	0.585366	0.252634
Fold3.Rep5	0.431298	93	1	0.158737	0.613462	0.531447	0.6	0.615385	0.384615	0.608696	0.545455	0.6	0.571429	0.213747
Fold3.Rep5	0.423054	95	1	0.158737	0.613462	0.531447	0.6	0.576923	0.423077	0.586957	0.521739	0.6	0.55814	0.175412
Fold3.Rep5	0.414197	98	1	0.158737	0.613462	0.531447	0.65	0.576923	0.423077	0.608696	0.541667	0.65	0.590909	0.225197
Fold3.Rep5	0.410133	99	1	0.158737	0.613462	0.531447	0.65	0.538462	0.461538	0.586957	0.52	0.65	0.577778	0.187562
Fold3.Rep5	0.3908	100	1	0.158737	0.613462	0.531447	0.7	0.538462	0.461538	0.608696	0.538462	0.7	0.608696	0.238462
Fold3.Rep5	0.351316	111	1	0.158737	0.613462	0.531447	0.7	0.5	0.5	0.586957	0.518519	0.7	0.595745	0.20136
Fold3.Rep5	0.33286	130	1	0.158737	0.613462	0.531447	0.7	0.461538	0.538462	0.565217	0.5	0.7	0.583333	0.164083
Fold3.Rep5	0.329957	138	1	0.158737	0.613462	0.531447	0.7	0.423077	0.576923	0.543478	0.482759	0.7	0.571429	0.126402
Fold3.Rep5	0.327497	141	1	0.158737	0.613462	0.531447	0.7	0.384615	0.615385	0.521739	0.466667	0.7	0.56	0.0880705
Fold3.Rep5	0.318855	145	1	0.158737	0.613462	0.531447	0.75	0.384615	0.615385	0.543478	0.483871	0.75	0.588235	0.142354
Fold3.Rep5	0.316236	152	1	0.158737	0.613462	0.531447	0.8	0.384615	0.615385	0.565217	0.5	0.8	0.615385	0.198898
Fold3.Rep5	0.28449	164	1	0.158737	0.613462	0.531447	0.85	0.384615	0.615385	0.586957	0.515152	0.85	0.641509	0.258303
Fold3.Rep5	0.269764	171	1	0.158737	0.613462	0.531447	0.9	0.384615	0.615385	0.608696	0.529412	0.9	0.666667	0.321314
Fold3.Rep5	0.265278	174	1	0.158737	0.613462	0.531447	0.95	0.384615	0.615385	0.630435	0.542857	0.95	0.690909	0.388881
Fold3.Rep5	0.245205	176	1	0.158737	0.613462	0.531447	0.95	0.346154	0.653846	0.608696	0.527778	0.95	0.678571	0.355933
Fold3.Rep5	0.237764	187	1	0.158737	0.613462	0.531447	0.95	0.307692	0.692308	0.586957	0.513514	0.95	0.666667	0.322019
Fold3.Rep5	0.23233	195	1	0.158737	0.613462	0.531447	0.95	0.269231	0.730769	0.565217	0.5	0.95	0.655172	0.286726
Fold3.Rep5	0.231069	196	1	0.158737	0.613462	0.531447	0.95	0.230769	0.769231	0.543478	0.487179	0.95	0.644068	0.249485
Fold3.Rep5	0.196068	202	1	0.158737	0.613462	0.531447	1	0.230769	0.769231	0.565217	0.5	1	0.666667	0.339683
Fold3.Rep5	0.183417	207	1	0.158737	0.613462	0.531447	1	0.192308	0.807692	0.543478	0.487805	1	0.655738	0.306282
Fold3.Rep5	0.172915	210	1	0.158737	0.613462	0.531447	1	0.153846	0.846154	0.521739	0.47619	1	0.645161	0.270666
Fold3.Rep5	0.166863	214	1	0.158737	0.613462	0.531447	1	0.115385	0.884615	0.5	0.465116	1	0.634921	0.231662
Fold3.Rep5	0.159189	218	1	0.158737	0.613462	0.531447	1	0.0769231	0.923077	0.478261	0.454545	1	0.625	0.186989
Fold3.Rep5	0.121157	220	1	0.158737	0.613462	0.531447	1	0.0384615	0.961538	0.456522	0.444444	1	0.615385	0.130744
Fold3.Rep5	0.103115	223	1	0.158737	0.613462	0.531447	1	0	1	0.434783	0.434783	1	0.606061	0
Fold3.Rep5	0.746998	1	0	0.211316	0.675	0.552696	0.05	1	0	0.586957	1	0.05	0.0952381	0.169967
Fold3.Rep5	0.742488	7	0	0.211316	0.675	0.552696	0.1	1	0	0.608696	1	0.1	0.181818	0.243086
Fold3.Rep5	0.735492	8	0	0.211316	0.675	0.552696	0.1	0.961538	0.0384615	0.586957	0.666667	0.1	0.173913	0.123553
Fold3.Rep5	0.733485	10	0	0.211316	0.675	0.552696	0.1	0.923077	0.0769231	0.565217	0.5	0.1	0.166667	0.0405999
Fold3.Rep5	0.728091	15	0	0.211316	0.675	0.552696	0.15	0.923077	0.0769231	0.586957	0.6	0.15	0.24	0.116387
Fold3.Rep5	0.710224	26	0	0.211316	0.675	0.552696	0.2	0.923077	0.0769231	0.608696	0.666667	0.2	0.307692	0.181164
Fold3.Rep5	0.664766	27	0	0.211316	0.675	0.552696	0.25	0.923077	0.0769231	0.630435	0.714286	0.25	0.37037	0.238869
Fold3.Rep5	0.651141	30	0	0.211316	0.675	0.552696	0.25	0.884615	0.115385	0.608696	0.625	0.25	0.357143	0.17606
Fold3.Rep5	0.642839	33	0	0.211316	0.675	0.552696	0.25	0.846154	0.153846	0.586957	0.555556	0.25	0.344828	0.120156
Fold3.Rep5	0.641848	37	0	0.211316	0.675	0.552696	0.25	0.807692	0.192308	0.565217	0.5	0.25	0.333333	0.0693375
Fold3.Rep5	0.566061	45	0	0.211316	0.675	0.552696	0.3	0.807692	0.192308	0.586957	0.545455	0.3	0.387097	0.125157
Fold3.Rep5	0.553399	46	0	0.211316	0.675	0.552696	0.35	0.807692	0.192308	0.608696	0.583333	0.35	0.4375	0.178025
Fold3.Rep5	0.528841	57	0	0.211316	0.675	0.552696	0.4	0.807692	0.192308	0.630435	0.615385	0.4	0.484848	0.228662
Fold3.Rep5	0.520565	65	0	0.211316	0.675	0.552696	0.45	0.807692	0.192308	0.652174	0.642857	0.45	0.529412	0.277629
Fold3.Rep5	0.489837	69	0	0.211316	0.675	0.552696	0.5	0.807692	0.192308	0.673913	0.666667	0.5	0.571429	0.325381
Fold3.Rep5	0.471807	71	0	0.211316	0.675	0.552696	0.5	0.769231	0.230769	0.652174	0.625	0.5	0.555556	0.280224
Fold3.Rep5	0.461885	72	0	0.211316	0.675	0.552696	0.5	0.730769	0.269231	0.630435	0.588235	0.5	0.540541	0.237004
Fold3.Rep5	0.458166	76	0	0.211316	0.675	0.552696	0.5	0.692308	0.307692	0.608696	0.555556	0.5	0.526316	0.195336
Fold3.Rep5	0.456168	82	0	0.211316	0.675	0.552696	0.55	0.692308	0.307692	0.630435	0.578947	0.55	0.564103	0.243955
Fold3.Rep5	0.44343	87	0	0.211316	0.675	0.552696	0.6	0.692308	0.307692	0.652174	0.6	0.6	0.6	0.292308
Fold3.Rep5	0.438717	92	0	0.211316	0.675	0.552696	0.6	0.653846	0.346154	0.630435	0.571429	0.6	0.585366	0.252634
Fold3.Rep5	0.426132	93	0	0.211316	0.675	0.552696	0.6	0.615385	0.384615	0.608696	0.545455	0.6	0.571429	0.213747
Fold3.Rep5	0.418814	95	0	0.211316	0.675	0.552696	0.6	0.576923	0.423077	0.586957	0.521739	0.6	0.55814	0.175412
Fold3.Rep5	0.412042	98	0	0.211316	0.675	0.552696	0.65	0.576923	0.423077	0.608696	0.541667	0.65	0.590909	0.225197
Fold3.Rep5	0.405529	99	0	0.211316	0.675	0.552696	0.65	0.538462	0.461538	0.586957	0.52	0.65	0.577778	0.187562
Fold3.Rep5	0.40269	100	0	0.211316	0.675	0.552696	0.7	0.538462	0.461538	0.608696	0.538462	0.7	0.608696	0.238462
Fold3.Rep5	0.343994	111	0	0.211316	0.675	0.552696	0.7	0.5	0.5	0.586957	0.518519	0.7	0.595745	0.20136
Fold3.Rep5	0.338536	130	0	0.211316	0.675	0.552696	0.7	0.461538	0.538462	0.565217	0.5	0.7	0.583333	0.164083
Fold3.Rep5	0.33626	138	0	0.211316	0.675	0.552696	0.7	0.423077	0.576923	0.543478	0.482759	0.7	0.571429	0.126402
Fold3.Rep5	0.328278	141	0	0.211316	0.675	0.552696	0.7	0.384615	0.615385	0.521739	0.466667	0.7	0.56	0.0880705
Fold3.Rep5	0.318838	145	0	0.211316	0.675	0.552696	0.75	0.384615	0.615385	0.543478	0.483871	0.75	0.588235	0.142354
Fold3.Rep5	0.311818	152	0	0.211316	0.675	0.552696	0.8	0.384615	0.615385	0.565217	0.5	0.8	0.615385	0.198898
Fold3.Rep5	0.291527	164	0	0.211316	0.675	0.552696	0.85	0.384615	0.615385	0.586957	0.515152	0.85	0.641509	0.258303
Fold3.Rep5	0.269643	171	0	0.211316	0.675	0.552696	0.9	0.384615	0.615385	0.608696	0.529412	0.9	0.666667	0.321314
Fold3.Rep5	0.267648	174	0	0.211316	0.675	0.552696	0.95	0.384615	0.615385	0.630435	0.542857	0.95	0.690909	0.388881
Fold3.Rep5	0.244626	176	0	0.211316	0.675	0.552696	0.95	0.346154	0.653846	0.608696	0.527778	0.95	0.678571	0.355933
Fold3.Rep5	0.244122	187	0	0.211316	0.675	0.552696	0.95	0.307692	0.692308	0.586957	0.513514	0.95	0.666667	0.322019
Fold3.Rep5	0.239358	195	0	0.211316	0.675	0.552696	0.95	0.269231	0.730769	0.565217	0.5	0.95	0.655172	0.286726
Fold3.Rep5	0.238525	196	0	0.211316	0.675	0.552696	0.95	0.230769	0.769231	0.543478	0.487179	0.95	0.644068	0.249485
Fold3.Rep5	0.198325	202	0	0.211316	0.675	0.552696	1	0.230769	0.769231	0.565217	0.5	1	0.666667	0.339683
Fold3.Rep5	0.195687	207	0	0.211316	0.675	0.552696	1	0.192308	0.807692	0.543478	0.487805	1	0.655738	0.306282
Fold3.Rep5	0.185009	210	0	0.211316	0.675	0.552696	1	0.153846	0.846154	0.521739	0.47619	1	0.645161	0.270666
Fold3.Rep5	0.174015	214	0	0.211316	0.675	0.552696	1	0.115385	0.884615	0.5	0.465116	1	0.634921	0.231662
Fold3.Rep5	0.162828	218	0	0.211316	0.675	0.552696	1	0.0769231	0.923077	0.478261	0.454545	1	0.625	0.186989
Fold3.Rep5	0.127613	220	0	0.211316	0.675	0.552696	1	0.0384615	0.961538	0.456522	0.444444	1	0.615385	0.130744
Fold3.Rep5	0.110166	223	0	0.211316	0.675	0.552696	1	0	1	0.434783	0.434783	1	0.606061	0
Fold3.Rep5	0.739996	1	1	0.211316	0.432692	0.420743	0.05	1	0	0.586957	1	0.05	0.0952381	0.169967
Fold3.Rep5	0.735707	7	1	0.211316	0.432692	0.420743	0.1	1	0	0.608696	1	0.1	0.181818	0.243086
Fold3.Rep5	0.729169	8	1	0.211316	0.432692	0.420743	0.1	0.961538	0.0384615	0.586957	0.666667	0.1	0.173913	0.123553
Fold3.Rep5	0.727099	10	1	0.211316	0.432692	0.420743	0.1	0.923077	0.0769231	0.565217	0.5	0.1	0.166667	0.0405999
Fold3.Rep5	0.722594	15	1	0.211316	0.432692	0.420743	0.15	0.923077	0.0769231	0.586957	0.6	0.15	0.24	0.116387
Fold3.Rep5	0.700858	26	1	0.211316	0.432692	0.420743	0.2	0.923077	0.0769231	0.608696	0.666667	0.2	0.307692	0.181164
Fold3.Rep5	0.657315	27	1	0.211316	0.432692	0.420743	0.25	0.923077	0.0769231	0.630435	0.714286	0.25	0.37037	0.238869
Fold3.Rep5	0.645569	30	1	0.211316	0.432692	0.420743	0.25	0.884615	0.115385	0.608696	0.625	0.25	0.357143	0.17606
Fold3.Rep5	0.635048	33	1	0.211316	0.432692	0.420743	0.25	0.846154	0.153846	0.586957	0.555556	0.25	0.344828	0.120156
Fold3.Rep5	0.63266	37	1	0.211316	0.432692	0.420743	0.25	0.807692	0.192308	0.565217	0.5	0.25	0.333333	0.0693375
Fold3.Rep5	0.566849	45	1	0.211316	0.432692	0.420743	0.3	0.807692	0.192308	0.586957	0.545455	0.3	0.387097	0.125157
Fold3.Rep5	0.555798	46	1	0.211316	0.432692	0.420743	0.35	0.807692	0.192308	0.608696	0.583333	0.35	0.4375	0.178025
Fold3.Rep5	0.534122	57	1	0.211316	0.432692	0.420743	0.4	0.807692	0.192308	0.630435	0.615385	0.4	0.484848	0.228662
Fold3.Rep5	0.519256	65	1	0.211316	0.432692	0.420743	0.45	0.807692	0.192308	0.652174	0.642857	0.45	0.529412	0.277629
Fold3.Rep5	0.484981	69	1	0.211316	0.432692	0.420743	0.5	0.807692	0.192308	0.673913	0.666667	0.5	0.571429	0.325381
Fold3.Rep5	0.475626	71	1	0.211316	0.432692	0.420743	0.5	0.769231	0.230769	0.652174	0.625	0.5	0.555556	0.280224
Fold3.Rep5	0.465423	72	1	0.211316	0.432692	0.420743	0.5	0.730769	0.269231	0.630435	0.588235	0.5	0.540541	0.237004
Fold3.Rep5	0.456742	76	1	0.211316	0.432692	0.420743	0.55	0.730769	0.269231	0.652174	0.611111	0.55	0.578947	0.285191
Fold3.Rep5	0.451112	82	1	0.211316	0.432692	0.420743	0.55	0.692308	0.307692	0.630435	0.578947	0.55	0.564103	0.243955
Fold3.Rep5	0.435135	87	1	0.211316	0.432692	0.420743	0.6	0.692308	0.307692	0.652174	0.6	0.6	0.6	0.292308
Fold3.Rep5	0.432731	92	1	0.211316	0.432692	0.420743	0.6	0.653846	0.346154	0.630435	0.571429	0.6	0.585366	0.252634
Fold3.Rep5	0.428462	93	1	0.211316	0.432692	0.420743	0.6	0.615385	0.384615	0.608696	0.545455	0.6	0.571429	0.213747
Fold3.Rep5	0.412712	95	1	0.211316	0.432692	0.420743	0.65	0.615385	0.384615	0.630435	0.565217	0.65	0.604651	0.263117
Fold3.Rep5	0.410674	98	1	0.211316	0.432692	0.420743	0.7	0.615385	0.384615	0.652174	0.583333	0.7	0.636364	0.312986
Fold3.Rep5	0.408993	99	1	0.211316	0.432692	0.420743	0.7	0.576923	0.423077	0.630435	0.56	0.7	0.622222	0.275601
Fold3.Rep5	0.401938	100	1	0.211316	0.432692	0.420743	0.7	0.538462	0.461538	0.608696	0.538462	0.7	0.608696	0.238462
Fold3.Rep5	0.345448	111	1	0.211316	0.432692	0.420743	0.7	0.5	0.5	0.586957	0.518519	0.7	0.595745	0.20136
Fold3.Rep5	0.344303	130	1	0.211316	0.432692	0.420743	0.7	0.461538	0.538462	0.565217	0.5	0.7	0.583333	0.164083
Fold3.Rep5	0.338436	138	1	0.211316	0.432692	0.420743	0.7	0.423077	0.576923	0.543478	0.482759	0.7	0.571429	0.126402
Fold3.Rep5	0.324798	141	1	0.211316	0.432692	0.420743	0.7	0.384615	0.615385	0.521739	0.466667	0.7	0.56	0.0880705
Fold3.Rep5	0.321259	145	1	0.211316	0.432692	0.420743	0.75	0.384615	0.615385	0.543478	0.483871	0.75	0.588235	0.142354
Fold3.Rep5	0.306137	152	1	0.211316	0.432692	0.420743	0.8	0.384615	0.615385	0.565217	0.5	0.8	0.615385	0.198898
Fold3.Rep5	0.297486	164	1	0.211316	0.432692	0.420743	0.85	0.384615	0.615385	0.586957	0.515152	0.85	0.641509	0.258303
Fold3.Rep5	0.269666	171	1	0.211316	0.432692	0.420743	0.9	0.384615	0.615385	0.608696	0.529412	0.9	0.666667	0.321314
Fold3.Rep5	0.269642	174	1	0.211316	0.432692	0.420743	0.95	0.384615	0.615385	0.630435	0.542857	0.95	0.690909	0.388881
Fold3.Rep5	0.255087	176	1	0.211316	0.432692	0.420743	0.95	0.346154	0.653846	0.608696	0.527778	0.95	0.678571	0.355933
Fold3.Rep5	0.244867	187	1	0.211316	0.432692	0.420743	0.95	0.307692	0.692308	0.586957	0.513514	0.95	0.666667	0.322019
Fold3.Rep5	0.243659	195	1	0.211316	0.432692	0.420743	0.95	0.269231	0.730769	0.565217	0.5	0.95	0.655172	0.286726
Fold3.Rep5	0.240885	196	1	0.211316	0.432692	0.420743	0.95	0.230769	0.769231	0.543478	0.487179	0.95	0.644068	0.249485
Fold3.Rep5	0.2065	202	1	0.211316	0.432692	0.420743	0.95	0.192308	0.807692	0.521739	0.475	0.95	0.633333	0.209471
Fold3.Rep5	0.200317	207	1	0.211316	0.432692	0.420743	1	0.192308	0.807692	0.543478	0.487805	1	0.655738	0.306282
Fold3.Rep5	0.195875	210	1	0.211316	0.432692	0.420743	1	0.153846	0.846154	0.521739	0.47619	1	0.645161	0.270666
Fold3.Rep5	0.180139	214	1	0.211316	0.432692	0.420743	1	0.115385	0.884615	0.5	0.465116	1	0.634921	0.231662
Fold3.Rep5	0.165829	218	1	0.211316	0.432692	0.420743	1	0.0769231	0.923077	0.478261	0.454545	1	0.625	0.186989
Fold3.Rep5	0.133682	220	1	0.211316	0.432692	0.420743	1	0.0384615	0.961538	0.456522	0.444444	1	0.615385	0.130744
Fold3.Rep5	0.116355	223	1	0.211316	0.432692	0.420743	1	0	1	0.434783	0.434783	1	0.606061	0
Fold3.Rep5	0.733587	1	0	0.263895	0.680769	0.558768	0.05	1	0	0.586957	1	0.05	0.0952381	0.169967
Fold3.Rep5	0.729536	7	0	0.263895	0.680769	0.558768	0.1	1	0	0.608696	1	0.1	0.181818	0.243086
Fold3.Rep5	0.723602	8	0	0.263895	0.680769	0.558768	0.1	0.961538	0.0384615	0.586957	0.666667	0.1	0.173913	0.123553
Fold3.Rep5	0.721168	10	0	0.263895	0.680769	0.558768	0.1	0.923077	0.0769231	0.565217	0.5	0.1	0.166667	0.0405999
Fold3.Rep5	0.717521	15	0	0.263895	0.680769	0.558768	0.15	0.923077	0.0769231	0.586957	0.6	0.15	0.24	0.116387
Fold3.Rep5	0.692304	26	0	0.263895	0.680769	0.558768	0.2	0.923077	0.0769231	0.608696	0.666667	0.2	0.307692	0.181164
Fold3.Rep5	0.650804	27	0	0.263895	0.680769	0.558768	0.25	0.923077	0.0769231	0.630435	0.714286	0.25	0.37037	0.238869
Fold3.Rep5	0.640447	30	0	0.263895	0.680769	0.558768	0.25	0.884615	0.115385	0.608696	0.625	0.25	0.357143	0.17606
Fold3.Rep5	0.629138	33	0	0.263895	0.680769	0.558768	0.25	0.846154	0.153846	0.586957	0.555556	0.25	0.344828	0.120156
Fold3.Rep5	0.623687	37	0	0.263895	0.680769	0.558768	0.25	0.807692	0.192308	0.565217	0.5	0.25	0.333333	0.0693375
Fold3.Rep5	0.567366	45	0	0.263895	0.680769	0.558768	0.3	0.807692	0.192308	0.586957	0.545455	0.3	0.387097	0.125157
Fold3.Rep5	0.557778	46	0	0.263895	0.680769	0.558768	0.35	0.807692	0.192308	0.608696	0.583333	0.35	0.4375	0.178025
Fold3.Rep5	0.538233	57	0	0.263895	0.680769	0.558768	0.4	0.807692	0.192308	0.630435	0.615385	0.4	0.484848	0.228662
Fold3.Rep5	0.51771	65	0	0.263895	0.680769	0.558768	0.45	0.807692	0.192308	0.652174	0.642857	0.45	0.529412	0.277629
Fold3.Rep5	0.480796	69	0	0.263895	0.680769	0.558768	0.5	0.807692	0.192308	0.673913	0.666667	0.5	0.571429	0.325381
Fold3.Rep5	0.478941	71	0	0.263895	0.680769	0.558768	0.5	0.769231	0.230769	0.652174	0.625	0.5	0.555556	0.280224
Fold3.Rep5	0.468078	72	0	0.263895	0.680769	0.558768	0.5	0.730769	0.269231	0.630435	0.588235	0.5	0.540541	0.237004
Fold3.Rep5	0.456704	76	0	0.263895	0.680769	0.558768	0.55	0.730769	0.269231	0.652174	0.611111	0.55	0.578947	0.285191
Fold3.Rep5	0.444811	82	0	0.263895	0.680769	0.558768	0.55	0.692308	0.307692	0.630435	0.578947	0.55	0.564103	0.243955
Fold3.Rep5	0.430621	87	0	0.263895	0.680769	0.558768	0.55	0.653846	0.346154	0.608696	0.55	0.55	0.55	0.203846
Fold3.Rep5	0.427809	92	0	0.263895	0.680769	0.558768	0.6	0.653846	0.346154	0.630435	0.571429	0.6	0.585366	0.252634
Fold3.Rep5	0.427806	93	0	0.263895	0.680769	0.558768	0.6	0.615385	0.384615	0.608696	0.545455	0.6	0.571429	0.213747
Fold3.Rep5	0.421127	95	0	0.263895	0.680769	0.558768	0.65	0.615385	0.384615	0.630435	0.565217	0.65	0.604651	0.263117
Fold3.Rep5	0.40981	98	0	0.263895	0.680769	0.558768	0.7	0.615385	0.384615	0.652174	0.583333	0.7	0.636364	0.312986
Fold3.Rep5	0.40113	99	0	0.263895	0.680769	0.558768	0.7	0.576923	0.423077	0.630435	0.56	0.7	0.622222	0.275601
Fold3.Rep5	0.399229	100	0	0.263895	0.680769	0.558768	0.7	0.538462	0.461538	0.608696	0.538462	0.7	0.608696	0.238462
Fold3.Rep5	0.351491	111	0	0.263895	0.680769	0.558768	0.7	0.5	0.5	0.586957	0.518519	0.7	0.595745	0.20136
Fold3.Rep5	0.351072	130	0	0.263895	0.680769	0.558768	0.7	0.461538	0.538462	0.565217	0.5	0.7	0.583333	0.164083
Fold3.Rep5	0.334178	138	0	0.263895	0.680769	0.558768	0.7	0.423077	0.576923	0.543478	0.482759	0.7	0.571429	0.126402
Fold3.Rep5	0.32373	141	0	0.263895	0.680769	0.558768	0.75	0.423077	0.576923	0.565217	0.5	0.75	0.6	0.180144
Fold3.Rep5	0.322155	145	0	0.263895	0.680769	0.558768	0.75	0.384615	0.615385	0.543478	0.483871	0.75	0.588235	0.142354
Fold3.Rep5	0.302708	152	0	0.263895	0.680769	0.558768	0.8	0.384615	0.615385	0.565217	0.5	0.8	0.615385	0.198898
Fold3.Rep5	0.301582	164	0	0.263895	0.680769	0.558768	0.85	0.384615	0.615385	0.586957	0.515152	0.85	0.641509	0.258303
Fold3.Rep5	0.271512	171	0	0.263895	0.680769	0.558768	0.9	0.384615	0.615385	0.608696	0.529412	0.9	0.666667	0.321314
Fold3.Rep5	0.269905	174	0	0.263895	0.680769	0.558768	0.95	0.384615	0.615385	0.630435	0.542857	0.95	0.690909	0.388881
Fold3.Rep5	0.264367	176	0	0.263895	0.680769	0.558768	0.95	0.346154	0.653846	0.608696	0.527778	0.95	0.678571	0.355933
Fold3.Rep5	0.250527	187	0	0.263895	0.680769	0.558768	0.95	0.307692	0.692308	0.586957	0.513514	0.95	0.666667	0.322019
Fold3.Rep5	0.243622	195	0	0.263895	0.680769	0.558768	0.95	0.269231	0.730769	0.565217	0.5	0.95	0.655172	0.286726
Fold3.Rep5	0.242429	196	0	0.263895	0.680769	0.558768	0.95	0.230769	0.769231	0.543478	0.487179	0.95	0.644068	0.249485
Fold3.Rep5	0.216173	202	0	0.263895	0.680769	0.558768	0.95	0.192308	0.807692	0.521739	0.475	0.95	0.633333	0.209471
Fold3.Rep5	0.205875	207	0	0.263895	0.680769	0.558768	0.95	0.153846	0.846154	0.5	0.463415	0.95	0.622951	0.165392
Fold3.Rep5	0.202242	210	0	0.263895	0.680769	0.558768	1	0.153846	0.846154	0.521739	0.47619	1	0.645161	0.270666
Fold3.Rep5	0.185607	214	0	0.263895	0.680769	0.558768	1	0.115385	0.884615	0.5	0.465116	1	0.634921	0.231662
Fold3.Rep5	0.168521	218	0	0.263895	0.680769	0.558768	1	0.0769231	0.923077	0.478261	0.454545	1	0.625	0.186989
Fold3.Rep5	0.139397	220	0	0.263895	0.680769	0.558768	1	0.0384615	0.961538	0.456522	0.444444	1	0.615385	0.130744
Fold3.Rep5	0.121994	223	0	0.263895	0.680769	0.558768	1	0	1	0.434783	0.434783	1	0.606061	0
Fold3.Rep5	0.727685	1	1	0.263895	0.432692	0.420743	0.05	1	0	0.586957	1	0.05	0.0952381	0.169967
Fold3.Rep5	0.723825	7	1	0.263895	0.432692	0.420743	0.1	1	0	0.608696	1	0.1	0.181818	0.243086
Fold3.Rep5	0.718709	8	1	0.263895	0.432692	0.420743	0.1	0.961538	0.0384615	0.586957	0.666667	0.1	0.173913	0.123553
Fold3.Rep5	0.715628	10	1	0.263895	0.432692	0.420743	0.1	0.923077	0.0769231	0.565217	0.5	0.1	0.166667	0.0405999
Fold3.Rep5	0.713009	15	1	0.263895	0.432692	0.420743	0.15	0.923077	0.0769231	0.586957	0.6	0.15	0.24	0.116387
Fold3.Rep5	0.68461	26	1	0.263895	0.432692	0.420743	0.2	0.923077	0.0769231	0.608696	0.666667	0.2	0.307692	0.181164
Fold3.Rep5	0.644789	27	1	0.263895	0.432692	0.420743	0.25	0.923077	0.0769231	0.630435	0.714286	0.25	0.37037	0.238869
Fold3.Rep5	0.635968	30	1	0.263895	0.432692	0.420743	0.25	0.884615	0.115385	0.608696	0.625	0.25	0.357143	0.17606
Fold3.Rep5	0.624135	33	1	0.263895	0.432692	0.420743	0.25	0.846154	0.153846	0.586957	0.555556	0.25	0.344828	0.120156
Fold3.Rep5	0.615542	37	1	0.263895	0.432692	0.420743	0.25	0.807692	0.192308	0.565217	0.5	0.25	0.333333	0.0693375
Fold3.Rep5	0.567753	45	1	0.263895	0.432692	0.420743	0.3	0.807692	0.192308	0.586957	0.545455	0.3	0.387097	0.125157
Fold3.Rep5	0.559524	46	1	0.263895	0.432692	0.420743	0.35	0.807692	0.192308	0.608696	0.583333	0.35	0.4375	0.178025
Fold3.Rep5	0.541852	57	1	0.263895	0.432692	0.420743	0.4	0.807692	0.192308	0.630435	0.615385	0.4	0.484848	0.228662
Fold3.Rep5	0.516198	65	1	0.263895	0.432692	0.420743	0.45	0.807692	0.192308	0.652174	0.642857	0.45	0.529412	0.277629
Fold3.Rep5	0.482181	69	1	0.263895	0.432692	0.420743	0.45	0.769231	0.230769	0.630435	0.6	0.45	0.514286	0.231834
Fold3.Rep5	0.477238	71	1	0.263895	0.432692	0.420743	0.5	0.769231	0.230769	0.652174	0.625	0.5	0.555556	0.280224
Fold3.Rep5	0.470461	72	1	0.263895	0.432692	0.420743	0.5	0.730769	0.269231	0.630435	0.588235	0.5	0.540541	0.237004
Fold3.Rep5	0.456428	76	1	0.263895	0.432692	0.420743	0.55	0.730769	0.269231	0.652174	0.611111	0.55	0.578947	0.285191
Fold3.Rep5	0.439503	82	1	0.263895	0.432692	0.420743	0.55	0.692308	0.307692	0.630435	0.578947	0.55	0.564103	0.243955
Fold3.Rep5	0.432032	87	1	0.263895	0.432692	0.420743	0.55	0.653846	0.346154	0.608696	0.55	0.55	0.55	0.203846
Fold3.Rep5	0.428644	92	1	0.263895	0.432692	0.420743	0.6	0.653846	0.346154	0.630435	0.571429	0.6	0.585366	0.252634
Fold3.Rep5	0.423376	93	1	0.263895	0.432692	0.420743	0.6	0.615385	0.384615	0.608696	0.545455	0.6	0.571429	0.213747
Fold3.Rep5	0.421138	95	1	0.263895	0.432692	0.420743	0.65	0.615385	0.384615	0.630435	0.565217	0.65	0.604651	0.263117
Fold3.Rep5	0.409163	98	1	0.263895	0.432692	0.420743	0.7	0.615385	0.384615	0.652174	0.583333	0.7	0.636364	0.312986
Fold3.Rep5	0.396679	99	1	0.263895	0.432692	0.420743	0.7	0.576923	0.423077	0.630435	0.56	0.7	0.622222	0.275601
Fold3.Rep5	0.394355	100	1	0.263895	0.432692	0.420743	0.7	0.538462	0.461538	0.608696	0.538462	0.7	0.608696	0.238462
Fold3.Rep5	0.358291	111	1	0.263895	0.432692	0.420743	0.7	0.5	0.5	0.586957	0.518519	0.7	0.595745	0.20136
Fold3.Rep5	0.356188	130	1	0.263895	0.432692	0.420743	0.7	0.461538	0.538462	0.565217	0.5	0.7	0.583333	0.164083
Fold3.Rep5	0.330771	138	1	0.263895	0.432692	0.420743	0.7	0.423077	0.576923	0.543478	0.482759	0.7	0.571429	0.126402
Fold3.Rep5	0.325911	141	1	0.263895	0.432692	0.420743	0.75	0.423077	0.576923	0.565217	0.5	0.75	0.6	0.180144
Fold3.Rep5	0.320007	145	1	0.263895	0.432692	0.420743	0.75	0.384615	0.615385	0.543478	0.483871	0.75	0.588235	0.142354
Fold3.Rep5	0.307368	152	1	0.263895	0.432692	0.420743	0.8	0.384615	0.615385	0.565217	0.5	0.8	0.615385	0.198898
Fold3.Rep5	0.297704	164	1	0.263895	0.432692	0.420743	0.85	0.384615	0.615385	0.586957	0.515152	0.85	0.641509	0.258303
Fold3.Rep5	0.27311	171	1	0.263895	0.432692	0.420743	0.9	0.384615	0.615385	0.608696	0.529412	0.9	0.666667	0.321314
Fold3.Rep5	0.272442	174	1	0.263895	0.432692	0.420743	0.9	0.346154	0.653846	0.586957	0.514286	0.9	0.654545	0.286074
Fold3.Rep5	0.270052	176	1	0.263895	0.432692	0.420743	0.95	0.346154	0.653846	0.608696	0.527778	0.95	0.678571	0.355933
Fold3.Rep5	0.255543	187	1	0.263895	0.432692	0.420743	0.95	0.307692	0.692308	0.586957	0.513514	0.95	0.666667	0.322019
Fold3.Rep5	0.243914	195	1	0.263895	0.432692	0.420743	0.95	0.269231	0.730769	0.565217	0.5	0.95	0.655172	0.286726
Fold3.Rep5	0.24388	196	1	0.263895	0.432692	0.420743	0.95	0.230769	0.769231	0.543478	0.487179	0.95	0.644068	0.249485
Fold3.Rep5	0.22503	202	1	0.263895	0.432692	0.420743	0.95	0.192308	0.807692	0.521739	0.475	0.95	0.633333	0.209471
Fold3.Rep5	0.215022	207	1	0.263895	0.432692	0.420743	0.95	0.153846	0.846154	0.5	0.463415	0.95	0.622951	0.165392
Fold3.Rep5	0.203998	210	1	0.263895	0.432692	0.420743	1	0.153846	0.846154	0.521739	0.47619	1	0.645161	0.270666
Fold3.Rep5	0.190561	214	1	0.263895	0.432692	0.420743	1	0.115385	0.884615	0.5	0.465116	1	0.634921	0.231662
Fold3.Rep5	0.170932	218	1	0.263895	0.432692	0.420743	1	0.0769231	0.923077	0.478261	0.454545	1	0.625	0.186989
Fold3.Rep5	0.144968	220	1	0.263895	0.432692	0.420743	1	0.0384615	0.961538	0.456522	0.444444	1	0.615385	0.130744
Fold3.Rep5	0.127097	223	1	0.263895	0.432692	0.420743	1	0	1	0.434783	0.434783	1	0.606061	0
Fold3.Rep5	0.722207	1	0	0.316474	0.680769	0.559537	0.05	1	0	0.586957	1	0.05	0.0952381	0.169967
Fold3.Rep5	0.718517	7	0	0.316474	0.680769	0.559537	0.1	1	0	0.608696	1	0.1	0.181818	0.243086
Fold3.Rep5	0.714324	8	0	0.316474	0.680769	0.559537	0.1	0.961538	0.0384615	0.586957	0.666667	0.1	0.173913	0.123553
Fold3.Rep5	0.710447	10	0	0.316474	0.680769	0.559537	0.1	0.923077	0.0769231	0.565217	0.5	0.1	0.166667	0.0405999
Fold3.Rep5	0.708846	15	0	0.316474	0.680769	0.559537	0.15	0.923077	0.0769231	0.586957	0.6	0.15	0.24	0.116387
Fold3.Rep5	0.677568	26	0	0.316474	0.680769	0.559537	0.2	0.923077	0.0769231	0.608696	0.666667	0.2	0.307692	0.181164
Fold3.Rep5	0.639287	27	0	0.316474	0.680769	0.559537	0.25	0.923077	0.0769231	0.630435	0.714286	0.25	0.37037	0.238869
Fold3.Rep5	0.631865	30	0	0.316474	0.680769	0.559537	0.25	0.884615	0.115385	0.608696	0.625	0.25	0.357143	0.17606
Fold3.Rep5	0.619789	33	0	0.316474	0.680769	0.559537	0.25	0.846154	0.153846	0.586957	0.555556	0.25	0.344828	0.120156
Fold3.Rep5	0.608132	37	0	0.316474	0.680769	0.559537	0.25	0.807692	0.192308	0.565217	0.5	0.25	0.333333	0.0693375
Fold3.Rep5	0.567964	45	0	0.316474	0.680769	0.559537	0.3	0.807692	0.192308	0.586957	0.545455	0.3	0.387097	0.125157
Fold3.Rep5	0.561032	46	0	0.316474	0.680769	0.559537	0.35	0.807692	0.192308	0.608696	0.583333	0.35	0.4375	0.178025
Fold3.Rep5	0.544904	57	0	0.316474	0.680769	0.559537	0.4	0.807692	0.192308	0.630435	0.615385	0.4	0.484848	0.228662
Fold3.Rep5	0.514654	65	0	0.316474	0.680769	0.559537	0.45	0.807692	0.192308	0.652174	0.642857	0.45	0.529412	0.277629
Fold3.Rep5	0.485189	69	0	0.316474	0.680769	0.559537	0.45	0.769231	0.230769	0.630435	0.6	0.45	0.514286	0.231834
Fold3.Rep5	0.47414	71	0	0.316474	0.680769	0.559537	0.5	0.769231	0.230769	0.652174	0.625	0.5	0.555556	0.280224
Fold3.Rep5	0.472455	72	0	0.316474	0.680769	0.559537	0.5	0.730769	0.269231	0.630435	0.588235	0.5	0.540541	0.237004
Fold3.Rep5	0.455919	76	0	0.316474	0.680769	0.559537	0.55	0.730769	0.269231	0.652174	0.611111	0.55	0.578947	0.285191
Fold3.Rep5	0.43528	82	0	0.316474	0.680769	0.559537	0.6	0.730769	0.269231	0.673913	0.631579	0.6	0.615385	0.333018
Fold3.Rep5	0.434831	87	0	0.316474	0.680769	0.559537	0.6	0.692308	0.307692	0.652174	0.6	0.6	0.6	0.292308
Fold3.Rep5	0.433144	92	0	0.316474	0.680769	0.559537	0.6	0.653846	0.346154	0.630435	0.571429	0.6	0.585366	0.252634
Fold3.Rep5	0.419484	93	0	0.316474	0.680769	0.559537	0.6	0.615385	0.384615	0.608696	0.545455	0.6	0.571429	0.213747
Fold3.Rep5	0.415102	95	0	0.316474	0.680769	0.559537	0.65	0.615385	0.384615	0.630435	0.565217	0.65	0.604651	0.263117
Fold3.Rep5	0.408732	98	0	0.316474	0.680769	0.559537	0.7	0.615385	0.384615	0.652174	0.583333	0.7	0.636364	0.312986
Fold3.Rep5	0.394503	99	0	0.316474	0.680769	0.559537	0.7	0.576923	0.423077	0.630435	0.56	0.7	0.622222	0.275601
Fold3.Rep5	0.38866	100	0	0.316474	0.680769	0.559537	0.7	0.538462	0.461538	0.608696	0.538462	0.7	0.608696	0.238462
Fold3.Rep5	0.364591	111	0	0.316474	0.680769	0.559537	0.7	0.5	0.5	0.586957	0.518519	0.7	0.595745	0.20136
Fold3.Rep5	0.360649	130	0	0.316474	0.680769	0.559537	0.7	0.461538	0.538462	0.565217	0.5	0.7	0.583333	0.164083
Fold3.Rep5	0.328047	138	0	0.316474	0.680769	0.559537	0.7	0.423077	0.576923	0.543478	0.482759	0.7	0.571429	0.126402
Fold3.Rep5	0.327981	141	0	0.316474	0.680769	0.559537	0.75	0.423077	0.576923	0.565217	0.5	0.75	0.6	0.180144
Fold3.Rep5	0.318283	145	0	0.316474	0.680769	0.559537	0.75	0.384615	0.615385	0.543478	0.483871	0.75	0.588235	0.142354
Fold3.Rep5	0.311522	152	0	0.316474	0.680769	0.559537	0.8	0.384615	0.615385	0.565217	0.5	0.8	0.615385	0.198898
Fold3.Rep5	0.29448	164	0	0.316474	0.680769	0.559537	0.85	0.384615	0.615385	0.586957	0.515152	0.85	0.641509	0.258303
Fold3.Rep5	0.279623	171	0	0.316474	0.680769	0.559537	0.85	0.346154	0.653846	0.565217	0.5	0.85	0.62963	0.221446
Fold3.Rep5	0.274567	174	0	0.316474	0.680769	0.559537	0.9	0.346154	0.653846	0.586957	0.514286	0.9	0.654545	0.286074
Fold3.Rep5	0.270266	176	0	0.316474	0.680769	0.559537	0.95	0.346154	0.653846	0.608696	0.527778	0.95	0.678571	0.355933
Fold3.Rep5	0.260066	187	0	0.316474	0.680769	0.559537	0.95	0.307692	0.692308	0.586957	0.513514	0.95	0.666667	0.322019
Fold3.Rep5	0.245361	195	0	0.316474	0.680769	0.559537	0.95	0.269231	0.730769	0.565217	0.5	0.95	0.655172	0.286726
Fold3.Rep5	0.244377	196	0	0.316474	0.680769	0.559537	0.95	0.230769	0.769231	0.543478	0.487179	0.95	0.644068	0.249485
Fold3.Rep5	0.233134	202	0	0.316474	0.680769	0.559537	0.95	0.192308	0.807692	0.521739	0.475	0.95	0.633333	0.209471
Fold3.Rep5	0.223467	207	0	0.316474	0.680769	0.559537	0.95	0.153846	0.846154	0.5	0.463415	0.95	0.622951	0.165392
Fold3.Rep5	0.205658	210	0	0.316474	0.680769	0.559537	1	0.153846	0.846154	0.521739	0.47619	1	0.645161	0.270666
Fold3.Rep5	0.195069	214	0	0.316474	0.680769	0.559537	1	0.115385	0.884615	0.5	0.465116	1	0.634921	0.231662
Fold3.Rep5	0.173139	218	0	0.316474	0.680769	0.559537	1	0.0769231	0.923077	0.478261	0.454545	1	0.625	0.186989
Fold3.Rep5	0.150305	220	0	0.316474	0.680769	0.559537	1	0.0384615	0.961538	0.456522	0.444444	1	0.615385	0.130744
Fold3.Rep5	0.131783	223	0	0.316474	0.680769	0.559537	1	0	1	0.434783	0.434783	1	0.606061	0
Fold3.Rep5	0.717084	1	1	0.316474	0.432692	0.420743	0.05	1	0	0.586957	1	0.05	0.0952381	0.169967
Fold3.Rep5	0.713544	7	1	0.316474	0.432692	0.420743	0.1	1	0	0.608696	1	0.1	0.181818	0.243086
Fold3.Rep5	0.710337	8	1	0.316474	0.432692	0.420743	0.1	0.961538	0.0384615	0.586957	0.666667	0.1	0.173913	0.123553
Fold3.Rep5	0.705576	10	1	0.316474	0.432692	0.420743	0.1	0.923077	0.0769231	0.565217	0.5	0.1	0.166667	0.0405999
Fold3.Rep5	0.704971	15	1	0.316474	0.432692	0.420743	0.15	0.923077	0.0769231	0.586957	0.6	0.15	0.24	0.116387
Fold3.Rep5	0.671069	26	1	0.316474	0.432692	0.420743	0.2	0.923077	0.0769231	0.608696	0.666667	0.2	0.307692	0.181164
Fold3.Rep5	0.6342	27	1	0.316474	0.432692	0.420743	0.25	0.923077	0.0769231	0.630435	0.714286	0.25	0.37037	0.238869
Fold3.Rep5	0.62807	30	1	0.316474	0.432692	0.420743	0.25	0.884615	0.115385	0.608696	0.625	0.25	0.357143	0.17606
Fold3.Rep5	0.615965	33	1	0.316474	0.432692	0.420743	0.25	0.846154	0.153846	0.586957	0.555556	0.25	0.344828	0.120156
Fold3.Rep5	0.601321	37	1	0.316474	0.432692	0.420743	0.25	0.807692	0.192308	0.565217	0.5	0.25	0.333333	0.0693375
Fold3.Rep5	0.56803	45	1	0.316474	0.432692	0.420743	0.3	0.807692	0.192308	0.586957	0.545455	0.3	0.387097	0.125157
Fold3.Rep5	0.56234	46	1	0.316474	0.432692	0.420743	0.35	0.807692	0.192308	0.608696	0.583333	0.35	0.4375	0.178025
Fold3.Rep5	0.547501	57	1	0.316474	0.432692	0.420743	0.4	0.807692	0.192308	0.630435	0.615385	0.4	0.484848	0.228662
Fold3.Rep5	0.51311	65	1	0.316474	0.432692	0.420743	0.45	0.807692	0.192308	0.652174	0.642857	0.45	0.529412	0.277629
Fold3.Rep5	0.487988	69	1	0.316474	0.432692	0.420743	0.45	0.769231	0.230769	0.630435	0.6	0.45	0.514286	0.231834
Fold3.Rep5	0.474145	71	1	0.316474	0.432692	0.420743	0.45	0.730769	0.269231	0.608696	0.5625	0.45	0.5	0.188151
Fold3.Rep5	0.471418	72	1	0.316474	0.432692	0.420743	0.5	0.730769	0.269231	0.630435	0.588235	0.5	0.540541	0.237004
Fold3.Rep5	0.455248	76	1	0.316474	0.432692	0.420743	0.55	0.730769	0.269231	0.652174	0.611111	0.55	0.578947	0.285191
Fold3.Rep5	0.441196	82	1	0.316474	0.432692	0.420743	0.6	0.730769	0.269231	0.673913	0.631579	0.6	0.615385	0.333018
Fold3.Rep5	0.434028	87	1	0.316474	0.432692	0.420743	0.6	0.692308	0.307692	0.652174	0.6	0.6	0.6	0.292308
Fold3.Rep5	0.430679	92	1	0.316474	0.432692	0.420743	0.6	0.653846	0.346154	0.630435	0.571429	0.6	0.585366	0.252634
Fold3.Rep5	0.416023	93	1	0.316474	0.432692	0.420743	0.6	0.615385	0.384615	0.608696	0.545455	0.6	0.571429	0.213747
Fold3.Rep5	0.409601	95	1	0.316474	0.432692	0.420743	0.65	0.615385	0.384615	0.630435	0.565217	0.65	0.604651	0.263117
Fold3.Rep5	0.408452	98	1	0.316474	0.432692	0.420743	0.7	0.615385	0.384615	0.652174	0.583333	0.7	0.636364	0.312986
Fold3.Rep5	0.392622	99	1	0.316474	0.432692	0.420743	0.7	0.576923	0.423077	0.630435	0.56	0.7	0.622222	0.275601
Fold3.Rep5	0.383814	100	1	0.316474	0.432692	0.420743	0.7	0.538462	0.461538	0.608696	0.538462	0.7	0.608696	0.238462
Fold3.Rep5	0.370454	111	1	0.316474	0.432692	0.420743	0.7	0.5	0.5	0.586957	0.518519	0.7	0.595745	0.20136
Fold3.Rep5	0.36459	130	1	0.316474	0.432692	0.420743	0.7	0.461538	0.538462	0.565217	0.5	0.7	0.583333	0.164083
Fold3.Rep5	0.329958	138	1	0.316474	0.432692	0.420743	0.75	0.461538	0.538462	0.586957	0.517241	0.75	0.612245	0.217254
Fold3.Rep5	0.325844	141	1	0.316474	0.432692	0.420743	0.75	0.423077	0.576923	0.565217	0.5	0.75	0.6	0.180144
Fold3.Rep5	0.316883	145	1	0.316474	0.432692	0.420743	0.75	0.384615	0.615385	0.543478	0.483871	0.75	0.588235	0.142354
Fold3.Rep5	0.31526	152	1	0.316474	0.432692	0.420743	0.8	0.384615	0.615385	0.565217	0.5	0.8	0.615385	0.198898
Fold3.Rep5	0.291784	164	1	0.316474	0.432692	0.420743	0.85	0.384615	0.615385	0.586957	0.515152	0.85	0.641509	0.258303
Fold3.Rep5	0.28607	171	1	0.316474	0.432692	0.420743	0.85	0.346154	0.653846	0.565217	0.5	0.85	0.62963	0.221446
Fold3.Rep5	0.275912	174	1	0.316474	0.432692	0.420743	0.9	0.346154	0.653846	0.586957	0.514286	0.9	0.654545	0.286074
Fold3.Rep5	0.270534	176	1	0.316474	0.432692	0.420743	0.95	0.346154	0.653846	0.608696	0.527778	0.95	0.678571	0.355933
Fold3.Rep5	0.264188	187	1	0.316474	0.432692	0.420743	0.95	0.307692	0.692308	0.586957	0.513514	0.95	0.666667	0.322019
Fold3.Rep5	0.246769	195	1	0.316474	0.432692	0.420743	0.95	0.269231	0.730769	0.565217	0.5	0.95	0.655172	0.286726
Fold3.Rep5	0.245054	196	1	0.316474	0.432692	0.420743	0.95	0.230769	0.769231	0.543478	0.487179	0.95	0.644068	0.249485
Fold3.Rep5	0.240607	202	1	0.316474	0.432692	0.420743	0.95	0.192308	0.807692	0.521739	0.475	0.95	0.633333	0.209471
Fold3.Rep5	0.231311	207	1	0.316474	0.432692	0.420743	0.95	0.153846	0.846154	0.5	0.463415	0.95	0.622951	0.165392
Fold3.Rep5	0.207241	210	1	0.316474	0.432692	0.420743	1	0.153846	0.846154	0.521739	0.47619	1	0.645161	0.270666
Fold3.Rep5	0.19921	214	1	0.316474	0.432692	0.420743	1	0.115385	0.884615	0.5	0.465116	1	0.634921	0.231662
Fold3.Rep5	0.17519	218	1	0.316474	0.432692	0.420743	1	0.0769231	0.923077	0.478261	0.454545	1	0.625	0.186989
Fold3.Rep5	0.155432	220	1	0.316474	0.432692	0.420743	1	0.0384615	0.961538	0.456522	0.444444	1	0.615385	0.130744
Fold3.Rep5	0.136123	223	1	0.316474	0.432692	0.420743	1	0	1	0.434783	0.434783	1	0.606061	0
Fold3.Rep5	0.712293	1	0	0.369053	0.673077	0.554431	0.05	1	0	0.586957	1	0.05	0.0952381	0.169967
Fold3.Rep5	0.708882	7	0	0.369053	0.673077	0.554431	0.1	1	0	0.608696	1	0.1	0.181818	0.243086
Fold3.Rep5	0.706694	8	0	0.369053	0.673077	0.554431	0.1	0.961538	0.0384615	0.586957	0.666667	0.1	0.173913	0.123553
Fold3.Rep5	0.701355	10	0	0.369053	0.673077	0.554431	0.15	0.961538	0.0384615	0.608696	0.75	0.15	0.25	0.196233
Fold3.Rep5	0.700996	15	0	0.369053	0.673077	0.554431	0.15	0.923077	0.0769231	0.586957	0.6	0.15	0.24	0.116387
Fold3.Rep5	0.665068	26	0	0.369053	0.673077	0.554431	0.2	0.923077	0.0769231	0.608696	0.666667	0.2	0.307692	0.181164
Fold3.Rep5	0.629482	27	0	0.369053	0.673077	0.554431	0.25	0.923077	0.0769231	0.630435	0.714286	0.25	0.37037	0.238869
Fold3.Rep5	0.624557	30	0	0.369053	0.673077	0.554431	0.25	0.884615	0.115385	0.608696	0.625	0.25	0.357143	0.17606
Fold3.Rep5	0.612595	33	0	0.369053	0.673077	0.554431	0.25	0.846154	0.153846	0.586957	0.555556	0.25	0.344828	0.120156
Fold3.Rep5	0.595049	37	0	0.369053	0.673077	0.554431	0.25	0.807692	0.192308	0.565217	0.5	0.25	0.333333	0.0693375
Fold3.Rep5	0.567969	45	0	0.369053	0.673077	0.554431	0.3	0.807692	0.192308	0.586957	0.545455	0.3	0.387097	0.125157
Fold3.Rep5	0.563465	46	0	0.369053	0.673077	0.554431	0.35	0.807692	0.192308	0.608696	0.583333	0.35	0.4375	0.178025
Fold3.Rep5	0.5497	57	0	0.369053	0.673077	0.554431	0.4	0.807692	0.192308	0.630435	0.615385	0.4	0.484848	0.228662
Fold3.Rep5	0.511586	65	0	0.369053	0.673077	0.554431	0.45	0.807692	0.192308	0.652174	0.642857	0.45	0.529412	0.277629
Fold3.Rep5	0.490584	69	0	0.369053	0.673077	0.554431	0.45	0.769231	0.230769	0.630435	0.6	0.45	0.514286	0.231834
Fold3.Rep5	0.475578	71	0	0.369053	0.673077	0.554431	0.45	0.730769	0.269231	0.608696	0.5625	0.45	0.5	0.188151
Fold3.Rep5	0.469028	72	0	0.369053	0.673077	0.554431	0.5	0.730769	0.269231	0.630435	0.588235	0.5	0.540541	0.237004
Fold3.Rep5	0.454457	76	0	0.369053	0.673077	0.554431	0.55	0.730769	0.269231	0.652174	0.611111	0.55	0.578947	0.285191
Fold3.Rep5	0.446471	82	0	0.369053	0.673077	0.554431	0.6	0.730769	0.269231	0.673913	0.631579	0.6	0.615385	0.333018
Fold3.Rep5	0.434721	87	0	0.369053	0.673077	0.554431	0.6	0.692308	0.307692	0.652174	0.6	0.6	0.6	0.292308
Fold3.Rep5	0.426987	92	0	0.369053	0.673077	0.554431	0.6	0.653846	0.346154	0.630435	0.571429	0.6	0.585366	0.252634
Fold3.Rep5	0.412939	93	0	0.369053	0.673077	0.554431	0.6	0.615385	0.384615	0.608696	0.545455	0.6	0.571429	0.213747
Fold3.Rep5	0.40829	95	0	0.369053	0.673077	0.554431	0.65	0.615385	0.384615	0.630435	0.565217	0.65	0.604651	0.263117
Fold3.Rep5	0.404593	98	0	0.369053	0.673077	0.554431	0.7	0.615385	0.384615	0.652174	0.583333	0.7	0.636364	0.312986
Fold3.Rep5	0.390997	99	0	0.369053	0.673077	0.554431	0.7	0.576923	0.423077	0.630435	0.56	0.7	0.622222	0.275601
Fold3.Rep5	0.379698	100	0	0.369053	0.673077	0.554431	0.7	0.538462	0.461538	0.608696	0.538462	0.7	0.608696	0.238462
Fold3.Rep5	0.3759	111	0	0.369053	0.673077	0.554431	0.7	0.5	0.5	0.586957	0.518519	0.7	0.595745	0.20136
Fold3.Rep5	0.368079	130	0	0.369053	0.673077	0.554431	0.7	0.461538	0.538462	0.565217	0.5	0.7	0.583333	0.164083
Fold3.Rep5	0.331844	138	0	0.369053	0.673077	0.554431	0.75	0.461538	0.538462	0.586957	0.517241	0.75	0.612245	0.217254
Fold3.Rep5	0.324078	141	0	0.369053	0.673077	0.554431	0.75	0.423077	0.576923	0.565217	0.5	0.75	0.6	0.180144
Fold3.Rep5	0.318621	145	0	0.369053	0.673077	0.554431	0.8	0.423077	0.576923	0.586957	0.516129	0.8	0.627451	0.235901
Fold3.Rep5	0.315758	152	0	0.369053	0.673077	0.554431	0.8	0.384615	0.615385	0.565217	0.5	0.8	0.615385	0.198898
Fold3.Rep5	0.291855	164	0	0.369053	0.673077	0.554431	0.8	0.346154	0.653846	0.543478	0.484848	0.8	0.603774	0.16091
Fold3.Rep5	0.289551	171	0	0.369053	0.673077	0.554431	0.85	0.346154	0.653846	0.565217	0.5	0.85	0.62963	0.221446
Fold3.Rep5	0.277159	174	0	0.369053	0.673077	0.554431	0.9	0.346154	0.653846	0.586957	0.514286	0.9	0.654545	0.286074
Fold3.Rep5	0.270852	176	0	0.369053	0.673077	0.554431	0.95	0.346154	0.653846	0.608696	0.527778	0.95	0.678571	0.355933
Fold3.Rep5	0.267952	187	0	0.369053	0.673077	0.554431	0.95	0.307692	0.692308	0.586957	0.513514	0.95	0.666667	0.322019
Fold3.Rep5	0.248135	195	0	0.369053	0.673077	0.554431	0.95	0.269231	0.730769	0.565217	0.5	0.95	0.655172	0.286726
Fold3.Rep5	0.247493	196	0	0.369053	0.673077	0.554431	0.95	0.230769	0.769231	0.543478	0.487179	0.95	0.644068	0.249485
Fold3.Rep5	0.245878	202	0	0.369053	0.673077	0.554431	0.95	0.192308	0.807692	0.521739	0.475	0.95	0.633333	0.209471
Fold3.Rep5	0.238581	207	0	0.369053	0.673077	0.554431	0.95	0.153846	0.846154	0.5	0.463415	0.95	0.622951	0.165392
Fold3.Rep5	0.208755	210	0	0.369053	0.673077	0.554431	1	0.153846	0.846154	0.521739	0.47619	1	0.645161	0.270666
Fold3.Rep5	0.203018	214	0	0.369053	0.673077	0.554431	1	0.115385	0.884615	0.5	0.465116	1	0.634921	0.231662
Fold3.Rep5	0.177109	218	0	0.369053	0.673077	0.554431	1	0.0769231	0.923077	0.478261	0.454545	1	0.625	0.186989
Fold3.Rep5	0.160345	220	0	0.369053	0.673077	0.554431	1	0.0384615	0.961538	0.456522	0.444444	1	0.615385	0.130744
Fold3.Rep5	0.140142	223	0	0.369053	0.673077	0.554431	1	0	1	0.434783	0.434783	1	0.606061	0
Fold3.Rep5	0.707847	1	1	0.369053	0.432692	0.420743	0.05	1	0	0.586957	1	0.05	0.0952381	0.169967
Fold3.Rep5	0.704542	7	1	0.369053	0.432692	0.420743	0.1	1	0	0.608696	1	0.1	0.181818	0.243086
Fold3.Rep5	0.703378	8	1	0.369053	0.432692	0.420743	0.1	0.961538	0.0384615	0.586957	0.666667	0.1	0.173913	0.123553
Fold3.Rep5	0.698001	10	1	0.369053	0.432692	0.420743	0.15	0.961538	0.0384615	0.608696	0.75	0.15	0.25	0.196233
Fold3.Rep5	0.696727	15	1	0.369053	0.432692	0.420743	0.15	0.923077	0.0769231	0.586957	0.6	0.15	0.24	0.116387
Fold3.Rep5	0.659578	26	1	0.369053	0.432692	0.420743	0.2	0.923077	0.0769231	0.608696	0.666667	0.2	0.307692	0.181164
Fold3.Rep5	0.625133	27	1	0.369053	0.432692	0.420743	0.25	0.923077	0.0769231	0.630435	0.714286	0.25	0.37037	0.238869
Fold3.Rep5	0.621327	30	1	0.369053	0.432692	0.420743	0.25	0.884615	0.115385	0.608696	0.625	0.25	0.357143	0.17606
Fold3.Rep5	0.609655	33	1	0.369053	0.432692	0.420743	0.25	0.846154	0.153846	0.586957	0.555556	0.25	0.344828	0.120156
Fold3.Rep5	0.589317	37	1	0.369053	0.432692	0.420743	0.25	0.807692	0.192308	0.565217	0.5	0.25	0.333333	0.0693375
Fold3.Rep5	0.567784	45	1	0.369053	0.432692	0.420743	0.3	0.807692	0.192308	0.586957	0.545455	0.3	0.387097	0.125157
Fold3.Rep5	0.564405	46	1	0.369053	0.432692	0.420743	0.35	0.807692	0.192308	0.608696	0.583333	0.35	0.4375	0.178025
Fold3.Rep5	0.551516	57	1	0.369053	0.432692	0.420743	0.4	0.807692	0.192308	0.630435	0.615385	0.4	0.484848	0.228662
Fold3.Rep5	0.510107	65	1	0.369053	0.432692	0.420743	0.45	0.807692	0.192308	0.652174	0.642857	0.45	0.529412	0.277629
Fold3.Rep5	0.49296	69	1	0.369053	0.432692	0.420743	0.45	0.769231	0.230769	0.630435	0.6	0.45	0.514286	0.231834
Fold3.Rep5	0.476772	71	1	0.369053	0.432692	0.420743	0.45	0.730769	0.269231	0.608696	0.5625	0.45	0.5	0.188151
Fold3.Rep5	0.466962	72	1	0.369053	0.432692	0.420743	0.5	0.730769	0.269231	0.630435	0.588235	0.5	0.540541	0.237004
Fold3.Rep5	0.453576	76	1	0.369053	0.432692	0.420743	0.55	0.730769	0.269231	0.652174	0.611111	0.55	0.578947	0.285191
Fold3.Rep5	0.451113	82	1	0.369053	0.432692	0.420743	0.6	0.730769	0.269231	0.673913	0.631579	0.6	0.615385	0.333018
Fold3.Rep5	0.435244	87	1	0.369053	0.432692	0.420743	0.6	0.692308	0.307692	0.652174	0.6	0.6	0.6	0.292308
Fold3.Rep5	0.423749	92	1	0.369053	0.432692	0.420743	0.6	0.653846	0.346154	0.630435	0.571429	0.6	0.585366	0.252634
Fold3.Rep5	0.410219	93	1	0.369053	0.432692	0.420743	0.6	0.615385	0.384615	0.608696	0.545455	0.6	0.571429	0.213747
Fold3.Rep5	0.408223	95	1	0.369053	0.432692	0.420743	0.65	0.615385	0.384615	0.630435	0.565217	0.65	0.604651	0.263117
Fold3.Rep5	0.400083	98	1	0.369053	0.432692	0.420743	0.7	0.615385	0.384615	0.652174	0.583333	0.7	0.636364	0.312986
Fold3.Rep5	0.389614	99	1	0.369053	0.432692	0.420743	0.7	0.576923	0.423077	0.630435	0.56	0.7	0.622222	0.275601
Fold3.Rep5	0.380902	100	1	0.369053	0.432692	0.420743	0.7	0.538462	0.461538	0.608696	0.538462	0.7	0.608696	0.238462
Fold3.Rep5	0.376263	111	1	0.369053	0.432692	0.420743	0.7	0.5	0.5	0.586957	0.518519	0.7	0.595745	0.20136
Fold3.Rep5	0.371138	130	1	0.369053	0.432692	0.420743	0.7	0.461538	0.538462	0.565217	0.5	0.7	0.583333	0.164083
Fold3.Rep5	0.333633	138	1	0.369053	0.432692	0.420743	0.75	0.461538	0.538462	0.586957	0.517241	0.75	0.612245	0.217254
Fold3.Rep5	0.32271	141	1	0.369053	0.432692	0.420743	0.75	0.423077	0.576923	0.565217	0.5	0.75	0.6	0.180144
Fold3.Rep5	0.321608	145	1	0.369053	0.432692	0.420743	0.8	0.423077	0.576923	0.586957	0.516129	0.8	0.627451	0.235901
Fold3.Rep5	0.314884	152	1	0.369053	0.432692	0.420743	0.8	0.384615	0.615385	0.565217	0.5	0.8	0.615385	0.198898
Fold3.Rep5	0.296978	164	1	0.369053	0.432692	0.420743	0.8	0.346154	0.653846	0.543478	0.484848	0.8	0.603774	0.16091
Fold3.Rep5	0.287761	171	1	0.369053	0.432692	0.420743	0.85	0.346154	0.653846	0.565217	0.5	0.85	0.62963	0.221446
Fold3.Rep5	0.278313	174	1	0.369053	0.432692	0.420743	0.9	0.346154	0.653846	0.586957	0.514286	0.9	0.654545	0.286074
Fold3.Rep5	0.271357	176	1	0.369053	0.432692	0.420743	0.9	0.307692	0.692308	0.565217	0.5	0.9	0.642857	0.249615
Fold3.Rep5	0.271216	187	1	0.369053	0.432692	0.420743	0.95	0.307692	0.692308	0.586957	0.513514	0.95	0.666667	0.322019
Fold3.Rep5	0.253767	195	1	0.369053	0.432692	0.420743	0.95	0.269231	0.730769	0.565217	0.5	0.95	0.655172	0.286726
Fold3.Rep5	0.249452	196	1	0.369053	0.432692	0.420743	0.95	0.230769	0.769231	0.543478	0.487179	0.95	0.644068	0.249485
Fold3.Rep5	0.246827	202	1	0.369053	0.432692	0.420743	0.95	0.192308	0.807692	0.521739	0.475	0.95	0.633333	0.209471
Fold3.Rep5	0.245232	207	1	0.369053	0.432692	0.420743	0.95	0.153846	0.846154	0.5	0.463415	0.95	0.622951	0.165392
Fold3.Rep5	0.210201	210	1	0.369053	0.432692	0.420743	1	0.153846	0.846154	0.521739	0.47619	1	0.645161	0.270666
Fold3.Rep5	0.206487	214	1	0.369053	0.432692	0.420743	1	0.115385	0.884615	0.5	0.465116	1	0.634921	0.231662
Fold3.Rep5	0.178905	218	1	0.369053	0.432692	0.420743	1	0.0769231	0.923077	0.478261	0.454545	1	0.625	0.186989
Fold3.Rep5	0.165005	220	1	0.369053	0.432692	0.420743	1	0.0384615	0.961538	0.456522	0.444444	1	0.615385	0.130744
Fold3.Rep5	0.143827	223	1	0.369053	0.432692	0.420743	1	0	1	0.434783	0.434783	1	0.606061	0
Fold3.Rep5	0.703614	1	0	0.421632	0.673077	0.554431	0.05	1	0	0.586957	1	0.05	0.0952381	0.169967
Fold3.Rep5	0.7004	7	0	0.421632	0.673077	0.554431	0.1	1	0	0.608696	1	0.1	0.181818	0.243086
Fold3.Rep5	0.700254	8	0	0.421632	0.673077	0.554431	0.1	0.961538	0.0384615	0.586957	0.666667	0.1	0.173913	0.123553
Fold3.Rep5	0.694808	10	0	0.421632	0.673077	0.554431	0.15	0.961538	0.0384615	0.608696	0.75	0.15	0.25	0.196233
Fold3.Rep5	0.692651	15	0	0.421632	0.673077	0.554431	0.15	0.923077	0.0769231	0.586957	0.6	0.15	0.24	0.116387
Fold3.Rep5	0.654402	26	0	0.421632	0.673077	0.554431	0.2	0.923077	0.0769231	0.608696	0.666667	0.2	0.307692	0.181164
Fold3.Rep5	0.621009	27	0	0.421632	0.673077	0.554431	0.25	0.923077	0.0769231	0.630435	0.714286	0.25	0.37037	0.238869
Fold3.Rep5	0.618275	30	0	0.421632	0.673077	0.554431	0.25	0.884615	0.115385	0.608696	0.625	0.25	0.357143	0.17606
Fold3.Rep5	0.606972	33	0	0.421632	0.673077	0.554431	0.25	0.846154	0.153846	0.586957	0.555556	0.25	0.344828	0.120156
Fold3.Rep5	0.583919	37	0	0.421632	0.673077	0.554431	0.25	0.807692	0.192308	0.565217	0.5	0.25	0.333333	0.0693375
Fold3.Rep5	0.567525	45	0	0.421632	0.673077	0.554431	0.3	0.807692	0.192308	0.586957	0.545455	0.3	0.387097	0.125157
Fold3.Rep5	0.56523	46	0	0.421632	0.673077	0.554431	0.35	0.807692	0.192308	0.608696	0.583333	0.35	0.4375	0.178025
Fold3.Rep5	0.553099	57	0	0.421632	0.673077	0.554431	0.4	0.807692	0.192308	0.630435	0.615385	0.4	0.484848	0.228662
Fold3.Rep5	0.50867	65	0	0.421632	0.673077	0.554431	0.45	0.807692	0.192308	0.652174	0.642857	0.45	0.529412	0.277629
Fold3.Rep5	0.495187	69	0	0.421632	0.673077	0.554431	0.45	0.769231	0.230769	0.630435	0.6	0.45	0.514286	0.231834
Fold3.Rep5	0.477824	71	0	0.421632	0.673077	0.554431	0.45	0.730769	0.269231	0.608696	0.5625	0.45	0.5	0.188151
Fold3.Rep5	0.465095	72	0	0.421632	0.673077	0.554431	0.5	0.730769	0.269231	0.630435	0.588235	0.5	0.540541	0.237004
Fold3.Rep5	0.455365	76	0	0.421632	0.673077	0.554431	0.55	0.730769	0.269231	0.652174	0.611111	0.55	0.578947	0.285191
Fold3.Rep5	0.452656	82	0	0.421632	0.673077	0.554431	0.6	0.730769	0.269231	0.673913	0.631579	0.6	0.615385	0.333018
Fold3.Rep5	0.435668	87	0	0.421632	0.673077	0.554431	0.6	0.692308	0.307692	0.652174	0.6	0.6	0.6	0.292308
Fold3.Rep5	0.420794	92	0	0.421632	0.673077	0.554431	0.6	0.653846	0.346154	0.630435	0.571429	0.6	0.585366	0.252634
Fold3.Rep5	0.408206	93	0	0.421632	0.673077	0.554431	0.65	0.653846	0.346154	0.652174	0.590909	0.65	0.619048	0.301536
Fold3.Rep5	0.407724	95	0	0.421632	0.673077	0.554431	0.65	0.615385	0.384615	0.630435	0.565217	0.65	0.604651	0.263117
Fold3.Rep5	0.395899	98	0	0.421632	0.673077	0.554431	0.7	0.615385	0.384615	0.652174	0.583333	0.7	0.636364	0.312986
Fold3.Rep5	0.388378	99	0	0.421632	0.673077	0.554431	0.7	0.576923	0.423077	0.630435	0.56	0.7	0.622222	0.275601
Fold3.Rep5	0.385619	100	0	0.421632	0.673077	0.554431	0.7	0.538462	0.461538	0.608696	0.538462	0.7	0.608696	0.238462
Fold3.Rep5	0.373938	111	0	0.421632	0.673077	0.554431	0.7	0.5	0.5	0.586957	0.518519	0.7	0.595745	0.20136
Fold3.Rep5	0.373238	130	0	0.421632	0.673077	0.554431	0.7	0.461538	0.538462	0.565217	0.5	0.7	0.583333	0.164083
Fold3.Rep5	0.335358	138	0	0.421632	0.673077	0.554431	0.75	0.461538	0.538462	0.586957	0.517241	0.75	0.612245	0.217254
Fold3.Rep5	0.324366	141	0	0.421632	0.673077	0.554431	0.8	0.461538	0.538462	0.608696	0.533333	0.8	0.64	0.272218
Fold3.Rep5	0.321576	145	0	0.421632	0.673077	0.554431	0.8	0.423077	0.576923	0.586957	0.516129	0.8	0.627451	0.235901
Fold3.Rep5	0.314158	152	0	0.421632	0.673077	0.554431	0.8	0.384615	0.615385	0.565217	0.5	0.8	0.615385	0.198898
Fold3.Rep5	0.3017	164	0	0.421632	0.673077	0.554431	0.8	0.346154	0.653846	0.543478	0.484848	0.8	0.603774	0.16091
Fold3.Rep5	0.28624	171	0	0.421632	0.673077	0.554431	0.85	0.346154	0.653846	0.565217	0.5	0.85	0.62963	0.221446
Fold3.Rep5	0.27941	174	0	0.421632	0.673077	0.554431	0.9	0.346154	0.653846	0.586957	0.514286	0.9	0.654545	0.286074
Fold3.Rep5	0.274546	176	0	0.421632	0.673077	0.554431	0.9	0.307692	0.692308	0.565217	0.5	0.9	0.642857	0.249615
Fold3.Rep5	0.271607	187	0	0.421632	0.673077	0.554431	0.95	0.307692	0.692308	0.586957	0.513514	0.95	0.666667	0.322019
Fold3.Rep5	0.25968	195	0	0.421632	0.673077	0.554431	0.95	0.269231	0.730769	0.565217	0.5	0.95	0.655172	0.286726
Fold3.Rep5	0.251512	196	0	0.421632	0.673077	0.554431	0.95	0.230769	0.769231	0.543478	0.487179	0.95	0.644068	0.249485
Fold3.Rep5	0.250735	202	0	0.421632	0.673077	0.554431	0.95	0.192308	0.807692	0.521739	0.475	0.95	0.633333	0.209471
Fold3.Rep5	0.247844	207	0	0.421632	0.673077	0.554431	0.95	0.153846	0.846154	0.5	0.463415	0.95	0.622951	0.165392
Fold3.Rep5	0.211605	210	0	0.421632	0.673077	0.554431	1	0.153846	0.846154	0.521739	0.47619	1	0.645161	0.270666
Fold3.Rep5	0.209755	214	0	0.421632	0.673077	0.554431	1	0.115385	0.884615	0.5	0.465116	1	0.634921	0.231662
Fold3.Rep5	0.18063	218	0	0.421632	0.673077	0.554431	1	0.0769231	0.923077	0.478261	0.454545	1	0.625	0.186989
Fold3.Rep5	0.169521	220	0	0.421632	0.673077	0.554431	1	0.0384615	0.961538	0.456522	0.444444	1	0.615385	0.130744
Fold3.Rep5	0.14732	223	0	0.421632	0.673077	0.554431	1	0	1	0.434783	0.434783	1	0.606061	0
Fold3.Rep5	0.699543	1	1	0.421632	0.432692	0.420743	0.05	1	0	0.586957	1	0.05	0.0952381	0.169967
Fold3.Rep5	0.697274	7	1	0.421632	0.432692	0.420743	0.05	0.961538	0.0384615	0.565217	0.5	0.05	0.0909091	0.0280484
Fold3.Rep5	0.696407	8	1	0.421632	0.432692	0.420743	0.1	0.961538	0.0384615	0.586957	0.666667	0.1	0.173913	0.123553
Fold3.Rep5	0.691735	10	1	0.421632	0.432692	0.420743	0.15	0.961538	0.0384615	0.608696	0.75	0.15	0.25	0.196233
Fold3.Rep5	0.688723	15	1	0.421632	0.432692	0.420743	0.15	0.923077	0.0769231	0.586957	0.6	0.15	0.24	0.116387
Fold3.Rep5	0.649468	26	1	0.421632	0.432692	0.420743	0.2	0.923077	0.0769231	0.608696	0.666667	0.2	0.307692	0.181164
Fold3.Rep5	0.617056	27	1	0.421632	0.432692	0.420743	0.25	0.923077	0.0769231	0.630435	0.714286	0.25	0.37037	0.238869
Fold3.Rep5	0.615358	30	1	0.421632	0.432692	0.420743	0.25	0.884615	0.115385	0.608696	0.625	0.25	0.357143	0.17606
Fold3.Rep5	0.604484	33	1	0.421632	0.432692	0.420743	0.25	0.846154	0.153846	0.586957	0.555556	0.25	0.344828	0.120156
Fold3.Rep5	0.578776	37	1	0.421632	0.432692	0.420743	0.25	0.807692	0.192308	0.565217	0.5	0.25	0.333333	0.0693375
Fold3.Rep5	0.56721	45	1	0.421632	0.432692	0.420743	0.3	0.807692	0.192308	0.586957	0.545455	0.3	0.387097	0.125157
Fold3.Rep5	0.565965	46	1	0.421632	0.432692	0.420743	0.35	0.807692	0.192308	0.608696	0.583333	0.35	0.4375	0.178025
Fold3.Rep5	0.554504	57	1	0.421632	0.432692	0.420743	0.4	0.807692	0.192308	0.630435	0.615385	0.4	0.484848	0.228662
Fold3.Rep5	0.507267	65	1	0.421632	0.432692	0.420743	0.45	0.807692	0.192308	0.652174	0.642857	0.45	0.529412	0.277629
Fold3.Rep5	0.497299	69	1	0.421632	0.432692	0.420743	0.45	0.769231	0.230769	0.630435	0.6	0.45	0.514286	0.231834
Fold3.Rep5	0.478769	71	1	0.421632	0.432692	0.420743	0.45	0.730769	0.269231	0.608696	0.5625	0.45	0.5	0.188151
Fold3.Rep5	0.463381	72	1	0.421632	0.432692	0.420743	0.5	0.730769	0.269231	0.630435	0.588235	0.5	0.540541	0.237004
Fold3.Rep5	0.459316	76	1	0.421632	0.432692	0.420743	0.55	0.730769	0.269231	0.652174	0.611111	0.55	0.578947	0.285191
Fold3.Rep5	0.451707	82	1	0.421632	0.432692	0.420743	0.6	0.730769	0.269231	0.673913	0.631579	0.6	0.615385	0.333018
Fold3.Rep5	0.436017	87	1	0.421632	0.432692	0.420743	0.6	0.692308	0.307692	0.652174	0.6	0.6	0.6	0.292308
Fold3.Rep5	0.418057	92	1	0.421632	0.432692	0.420743	0.6	0.653846	0.346154	0.630435	0.571429	0.6	0.585366	0.252634
Fold3.Rep5	0.408227	93	1	0.421632	0.432692	0.420743	0.65	0.653846	0.346154	0.652174	0.590909	0.65	0.619048	0.301536
Fold3.Rep5	0.405402	95	1	0.421632	0.432692	0.420743	0.65	0.615385	0.384615	0.630435	0.565217	0.65	0.604651	0.263117
Fold3.Rep5	0.391968	98	1	0.421632	0.432692	0.420743	0.7	0.615385	0.384615	0.652174	0.583333	0.7	0.636364	0.312986
Fold3.Rep5	0.390115	99	1	0.421632	0.432692	0.420743	0.7	0.576923	0.423077	0.630435	0.56	0.7	0.622222	0.275601
Fold3.Rep5	0.387254	100	1	0.421632	0.432692	0.420743	0.7	0.538462	0.461538	0.608696	0.538462	0.7	0.608696	0.238462
Fold3.Rep5	0.376543	111	1	0.421632	0.432692	0.420743	0.7	0.5	0.5	0.586957	0.518519	0.7	0.595745	0.20136
Fold3.Rep5	0.370524	130	1	0.421632	0.432692	0.420743	0.7	0.461538	0.538462	0.565217	0.5	0.7	0.583333	0.164083
Fold3.Rep5	0.337032	138	1	0.421632	0.432692	0.420743	0.75	0.461538	0.538462	0.586957	0.517241	0.75	0.612245	0.217254
Fold3.Rep5	0.32695	141	1	0.421632	0.432692	0.420743	0.8	0.461538	0.538462	0.608696	0.533333	0.8	0.64	0.272218
Fold3.Rep5	0.320616	145	1	0.421632	0.432692	0.420743	0.8	0.423077	0.576923	0.586957	0.516129	0.8	0.627451	0.235901
Fold3.Rep5	0.313543	152	1	0.421632	0.432692	0.420743	0.8	0.384615	0.615385	0.565217	0.5	0.8	0.615385	0.198898
Fold3.Rep5	0.306117	164	1	0.421632	0.432692	0.420743	0.8	0.346154	0.653846	0.543478	0.484848	0.8	0.603774	0.16091
Fold3.Rep5	0.284925	171	1	0.421632	0.432692	0.420743	0.85	0.346154	0.653846	0.565217	0.5	0.85	0.62963	0.221446
Fold3.Rep5	0.280463	174	1	0.421632	0.432692	0.420743	0.9	0.346154	0.653846	0.586957	0.514286	0.9	0.654545	0.286074
Fold3.Rep5	0.27757	176	1	0.421632	0.432692	0.420743	0.9	0.307692	0.692308	0.565217	0.5	0.9	0.642857	0.249615
Fold3.Rep5	0.272018	187	1	0.421632	0.432692	0.420743	0.95	0.307692	0.692308	0.586957	0.513514	0.95	0.666667	0.322019
Fold3.Rep5	0.265318	195	1	0.421632	0.432692	0.420743	0.95	0.269231	0.730769	0.565217	0.5	0.95	0.655172	0.286726
Fold3.Rep5	0.257512	196	1	0.421632	0.432692	0.420743	0.95	0.230769	0.769231	0.543478	0.487179	0.95	0.644068	0.249485
Fold3.Rep5	0.251993	202	1	0.421632	0.432692	0.420743	0.95	0.192308	0.807692	0.521739	0.475	0.95	0.633333	0.209471
Fold3.Rep5	0.248913	207	1	0.421632	0.432692	0.420743	0.95	0.153846	0.846154	0.5	0.463415	0.95	0.622951	0.165392
Fold3.Rep5	0.212978	210	1	0.421632	0.432692	0.420743	1	0.153846	0.846154	0.521739	0.47619	1	0.645161	0.270666
Fold3.Rep5	0.212871	214	1	0.421632	0.432692	0.420743	1	0.115385	0.884615	0.5	0.465116	1	0.634921	0.231662
Fold3.Rep5	0.182305	218	1	0.421632	0.432692	0.420743	1	0.0769231	0.923077	0.478261	0.454545	1	0.625	0.186989
Fold3.Rep5	0.173936	220	1	0.421632	0.432692	0.420743	1	0.0384615	0.961538	0.456522	0.444444	1	0.615385	0.130744
Fold3.Rep5	0.150673	223	1	0.421632	0.432692	0.420743	1	0	1	0.434783	0.434783	1	0.606061	0
Fold3.Rep5	0.695802	1	0	0.474211	0.678846	0.558876	0.05	1	0	0.586957	1	0.05	0.0952381	0.169967
Fold3.Rep5	0.694556	7	0	0.474211	0.678846	0.558876	0.05	0.961538	0.0384615	0.565217	0.5	0.05	0.0909091	0.0280484
Fold3.Rep5	0.692722	8	0	0.474211	0.678846	0.558876	0.1	0.961538	0.0384615	0.586957	0.666667	0.1	0.173913	0.123553
Fold3.Rep5	0.688897	10	0	0.474211	0.678846	0.558876	0.15	0.961538	0.0384615	0.608696	0.75	0.15	0.25	0.196233
Fold3.Rep5	0.685097	15	0	0.474211	0.678846	0.558876	0.15	0.923077	0.0769231	0.586957	0.6	0.15	0.24	0.116387
Fold3.Rep5	0.645004	26	0	0.474211	0.678846	0.558876	0.2	0.923077	0.0769231	0.608696	0.666667	0.2	0.307692	0.181164
Fold3.Rep5	0.613428	27	0	0.474211	0.678846	0.558876	0.25	0.923077	0.0769231	0.630435	0.714286	0.25	0.37037	0.238869
Fold3.Rep5	0.612697	30	0	0.474211	0.678846	0.558876	0.25	0.884615	0.115385	0.608696	0.625	0.25	0.357143	0.17606
Fold3.Rep5	0.602332	33	0	0.474211	0.678846	0.558876	0.25	0.846154	0.153846	0.586957	0.555556	0.25	0.344828	0.120156
Fold3.Rep5	0.574114	37	0	0.474211	0.678846	0.558876	0.25	0.807692	0.192308	0.565217	0.5	0.25	0.333333	0.0693375
Fold3.Rep5	0.5668	45	0	0.474211	0.678846	0.558876	0.3	0.807692	0.192308	0.586957	0.545455	0.3	0.387097	0.125157
Fold3.Rep5	0.566538	46	0	0.474211	0.678846	0.558876	0.35	0.807692	0.192308	0.608696	0.583333	0.35	0.4375	0.178025
Fold3.Rep5	0.555601	57	0	0.474211	0.678846	0.558876	0.4	0.807692	0.192308	0.630435	0.615385	0.4	0.484848	0.228662
Fold3.Rep5	0.505944	65	0	0.474211	0.678846	0.558876	0.45	0.807692	0.192308	0.652174	0.642857	0.45	0.529412	0.277629
Fold3.Rep5	0.499186	69	0	0.474211	0.678846	0.558876	0.45	0.769231	0.230769	0.630435	0.6	0.45	0.514286	0.231834
Fold3.Rep5	0.479534	71	0	0.474211	0.678846	0.558876	0.45	0.730769	0.269231	0.608696	0.5625	0.45	0.5	0.188151
Fold3.Rep5	0.46273	72	0	0.474211	0.678846	0.558876	0.5	0.730769	0.269231	0.630435	0.588235	0.5	0.540541	0.237004
Fold3.Rep5	0.461934	76	0	0.474211	0.678846	0.558876	0.55	0.730769	0.269231	0.652174	0.611111	0.55	0.578947	0.285191
Fold3.Rep5	0.450733	82	0	0.474211	0.678846	0.558876	0.6	0.730769	0.269231	0.673913	0.631579	0.6	0.615385	0.333018
Fold3.Rep5	0.436245	87	0	0.474211	0.678846	0.558876	0.6	0.692308	0.307692	0.652174	0.6	0.6	0.6	0.292308
Fold3.Rep5	0.415706	92	0	0.474211	0.678846	0.558876	0.6	0.653846	0.346154	0.630435	0.571429	0.6	0.585366	0.252634
Fold3.Rep5	0.408303	93	0	0.474211	0.678846	0.558876	0.65	0.653846	0.346154	0.652174	0.590909	0.65	0.619048	0.301536
Fold3.Rep5	0.40338	95	0	0.474211	0.678846	0.558876	0.65	0.615385	0.384615	0.630435	0.565217	0.65	0.604651	0.263117
Fold3.Rep5	0.394175	98	0	0.474211	0.678846	0.558876	0.65	0.576923	0.423077	0.608696	0.541667	0.65	0.590909	0.225197
Fold3.Rep5	0.388489	99	0	0.474211	0.678846	0.558876	0.7	0.576923	0.423077	0.630435	0.56	0.7	0.622222	0.275601
Fold3.Rep5	0.386322	100	0	0.474211	0.678846	0.558876	0.7	0.538462	0.461538	0.608696	0.538462	0.7	0.608696	0.238462
Fold3.Rep5	0.378805	111	0	0.474211	0.678846	0.558876	0.7	0.5	0.5	0.586957	0.518519	0.7	0.595745	0.20136
Fold3.Rep5	0.368328	130	0	0.474211	0.678846	0.558876	0.7	0.461538	0.538462	0.565217	0.5	0.7	0.583333	0.164083
Fold3.Rep5	0.338603	138	0	0.474211	0.678846	0.558876	0.75	0.461538	0.538462	0.586957	0.517241	0.75	0.612245	0.217254
Fold3.Rep5	0.329215	141	0	0.474211	0.678846	0.558876	0.8	0.461538	0.538462	0.608696	0.533333	0.8	0.64	0.272218
Fold3.Rep5	0.319946	145	0	0.474211	0.678846	0.558876	0.8	0.423077	0.576923	0.586957	0.516129	0.8	0.627451	0.235901
Fold3.Rep5	0.313114	152	0	0.474211	0.678846	0.558876	0.8	0.384615	0.615385	0.565217	0.5	0.8	0.615385	0.198898
Fold3.Rep5	0.309957	164	0	0.474211	0.678846	0.558876	0.8	0.346154	0.653846	0.543478	0.484848	0.8	0.603774	0.16091
Fold3.Rep5	0.283956	171	0	0.474211	0.678846	0.558876	0.85	0.346154	0.653846	0.565217	0.5	0.85	0.62963	0.221446
Fold3.Rep5	0.281438	174	0	0.474211	0.678846	0.558876	0.9	0.346154	0.653846	0.586957	0.514286	0.9	0.654545	0.286074
Fold3.Rep5	0.28028	176	0	0.474211	0.678846	0.558876	0.9	0.307692	0.692308	0.565217	0.5	0.9	0.642857	0.249615
Fold3.Rep5	0.272464	187	0	0.474211	0.678846	0.558876	0.95	0.307692	0.692308	0.586957	0.513514	0.95	0.666667	0.322019
Fold3.Rep5	0.270385	195	0	0.474211	0.678846	0.558876	0.95	0.269231	0.730769	0.565217	0.5	0.95	0.655172	0.286726
Fold3.Rep5	0.262898	196	0	0.474211	0.678846	0.558876	0.95	0.230769	0.769231	0.543478	0.487179	0.95	0.644068	0.249485
Fold3.Rep5	0.253195	202	0	0.474211	0.678846	0.558876	0.95	0.192308	0.807692	0.521739	0.475	0.95	0.633333	0.209471
Fold3.Rep5	0.250054	207	0	0.474211	0.678846	0.558876	0.95	0.153846	0.846154	0.5	0.463415	0.95	0.622951	0.165392
Fold3.Rep5	0.215681	210	0	0.474211	0.678846	0.558876	0.95	0.115385	0.884615	0.478261	0.452381	0.95	0.612903	0.115033
Fold3.Rep5	0.214288	214	0	0.474211	0.678846	0.558876	1	0.115385	0.884615	0.5	0.465116	1	0.634921	0.231662
Fold3.Rep5	0.183881	218	0	0.474211	0.678846	0.558876	1	0.0769231	0.923077	0.478261	0.454545	1	0.625	0.186989
Fold3.Rep5	0.178062	220	0	0.474211	0.678846	0.558876	1	0.0384615	0.961538	0.456522	0.444444	1	0.615385	0.130744
Fold3.Rep5	0.153712	223	0	0.474211	0.678846	0.558876	1	0	1	0.434783	0.434783	1	0.606061	0
Fold3.Rep5	0.692164	1	1	0.474211	0.432692	0.420743	0.05	1	0	0.586957	1	0.05	0.0952381	0.169967
Fold3.Rep5	0.691916	7	1	0.474211	0.432692	0.420743	0.05	0.961538	0.0384615	0.565217	0.5	0.05	0.0909091	0.0280484
Fold3.Rep5	0.689131	8	1	0.474211	0.432692	0.420743	0.1	0.961538	0.0384615	0.586957	0.666667	0.1	0.173913	0.123553
Fold3.Rep5	0.686133	10	1	0.474211	0.432692	0.420743	0.15	0.961538	0.0384615	0.608696	0.75	0.15	0.25	0.196233
Fold3.Rep5	0.681565	15	1	0.474211	0.432692	0.420743	0.15	0.923077	0.0769231	0.586957	0.6	0.15	0.24	0.116387
Fold3.Rep5	0.640689	26	1	0.474211	0.432692	0.420743	0.2	0.923077	0.0769231	0.608696	0.666667	0.2	0.307692	0.181164
Fold3.Rep5	0.610122	27	1	0.474211	0.432692	0.420743	0.2	0.884615	0.115385	0.586957	0.571429	0.2	0.296296	0.11678
Fold3.Rep5	0.609905	30	1	0.474211	0.432692	0.420743	0.25	0.884615	0.115385	0.608696	0.625	0.25	0.357143	0.17606
Fold3.Rep5	0.600286	33	1	0.474211	0.432692	0.420743	0.25	0.846154	0.153846	0.586957	0.555556	0.25	0.344828	0.120156
Fold3.Rep5	0.569613	37	1	0.474211	0.432692	0.420743	0.25	0.807692	0.192308	0.565217	0.5	0.25	0.333333	0.0693375
Fold3.Rep5	0.567055	45	1	0.474211	0.432692	0.420743	0.3	0.807692	0.192308	0.586957	0.545455	0.3	0.387097	0.125157
Fold3.Rep5	0.566362	46	1	0.474211	0.432692	0.420743	0.35	0.807692	0.192308	0.608696	0.583333	0.35	0.4375	0.178025
Fold3.Rep5	0.556596	57	1	0.474211	0.432692	0.420743	0.4	0.807692	0.192308	0.630435	0.615385	0.4	0.484848	0.228662
Fold3.Rep5	0.504654	65	1	0.474211	0.432692	0.420743	0.45	0.807692	0.192308	0.652174	0.642857	0.45	0.529412	0.277629
Fold3.Rep5	0.500992	69	1	0.474211	0.432692	0.420743	0.45	0.769231	0.230769	0.630435	0.6	0.45	0.514286	0.231834
Fold3.Rep5	0.480241	71	1	0.474211	0.432692	0.420743	0.45	0.730769	0.269231	0.608696	0.5625	0.45	0.5	0.188151
Fold3.Rep5	0.465963	72	1	0.474211	0.432692	0.420743	0.5	0.730769	0.269231	0.630435	0.588235	0.5	0.540541	0.237004
Fold3.Rep5	0.460578	76	1	0.474211	0.432692	0.420743	0.55	0.730769	0.269231	0.652174	0.611111	0.55	0.578947	0.285191
Fold3.Rep5	0.44976	82	1	0.474211	0.432692	0.420743	0.6	0.730769	0.269231	0.673913	0.631579	0.6	0.615385	0.333018
Fold3.Rep5	0.436435	87	1	0.474211	0.432692	0.420743	0.6	0.692308	0.307692	0.652174	0.6	0.6	0.6	0.292308
Fold3.Rep5	0.413488	92	1	0.474211	0.432692	0.420743	0.6	0.653846	0.346154	0.630435	0.571429	0.6	0.585366	0.252634
Fold3.Rep5	0.408393	93	1	0.474211	0.432692	0.420743	0.65	0.653846	0.346154	0.652174	0.590909	0.65	0.619048	0.301536
Fold3.Rep5	0.401462	95	1	0.474211	0.432692	0.420743	0.65	0.615385	0.384615	0.630435	0.565217	0.65	0.604651	0.263117
Fold3.Rep5	0.398087	98	1	0.474211	0.432692	0.420743	0.65	0.576923	0.423077	0.608696	0.541667	0.65	0.590909	0.225197
Fold3.Rep5	0.385453	99	1	0.474211	0.432692	0.420743	0.65	0.538462	0.461538	0.586957	0.52	0.65	0.577778	0.187562
Fold3.Rep5	0.385177	100	1	0.474211	0.432692	0.420743	0.7	0.538462	0.461538	0.608696	0.538462	0.7	0.608696	0.238462
Fold3.Rep5	0.380958	111	1	0.474211	0.432692	0.420743	0.7	0.5	0.5	0.586957	0.518519	0.7	0.595745	0.20136
Fold3.Rep5	0.366303	130	1	0.474211	0.432692	0.420743	0.7	0.461538	0.538462	0.565217	0.5	0.7	0.583333	0.164083
Fold3.Rep5	0.340137	138	1	0.474211	0.432692	0.420743	0.75	0.461538	0.538462	0.586957	0.517241	0.75	0.612245	0.217254
Fold3.Rep5	0.331379	141	1	0.474211	0.432692	0.420743	0.8	0.461538	0.538462	0.608696	0.533333	0.8	0.64	0.272218
Fold3.Rep5	0.319366	145	1	0.474211	0.432692	0.420743	0.8	0.423077	0.576923	0.586957	0.516129	0.8	0.627451	0.235901
Fold3.Rep5	0.313617	152	1	0.474211	0.432692	0.420743	0.8	0.384615	0.615385	0.565217	0.5	0.8	0.615385	0.198898
Fold3.Rep5	0.312744	164	1	0.474211	0.432692	0.420743	0.8	0.346154	0.653846	0.543478	0.484848	0.8	0.603774	0.16091
Fold3.Rep5	0.283101	171	1	0.474211	0.432692	0.420743	0.85	0.346154	0.653846	0.565217	0.5	0.85	0.62963	0.221446
Fold3.Rep5	0.282893	174	1	0.474211	0.432692	0.420743	0.85	0.307692	0.692308	0.543478	0.485714	0.85	0.618182	0.183266
Fold3.Rep5	0.282387	176	1	0.474211	0.432692	0.420743	0.9	0.307692	0.692308	0.565217	0.5	0.9	0.642857	0.249615
Fold3.Rep5	0.275287	187	1	0.474211	0.432692	0.420743	0.9	0.269231	0.730769	0.543478	0.486486	0.9	0.631579	0.211475
Fold3.Rep5	0.27292	195	1	0.474211	0.432692	0.420743	0.95	0.269231	0.730769	0.565217	0.5	0.95	0.655172	0.286726
Fold3.Rep5	0.26811	196	1	0.474211	0.432692	0.420743	0.95	0.230769	0.769231	0.543478	0.487179	0.95	0.644068	0.249485
Fold3.Rep5	0.254378	202	1	0.474211	0.432692	0.420743	0.95	0.192308	0.807692	0.521739	0.475	0.95	0.633333	0.209471
Fold3.Rep5	0.251214	207	1	0.474211	0.432692	0.420743	0.95	0.153846	0.846154	0.5	0.463415	0.95	0.622951	0.165392
Fold3.Rep5	0.218402	210	1	0.474211	0.432692	0.420743	0.95	0.115385	0.884615	0.478261	0.452381	0.95	0.612903	0.115033
Fold3.Rep5	0.215578	214	1	0.474211	0.432692	0.420743	1	0.115385	0.884615	0.5	0.465116	1	0.634921	0.231662
Fold3.Rep5	0.185432	218	1	0.474211	0.432692	0.420743	1	0.0769231	0.923077	0.478261	0.454545	1	0.625	0.186989
Fold3.Rep5	0.182127	220	1	0.474211	0.432692	0.420743	1	0.0384615	0.961538	0.456522	0.444444	1	0.615385	0.130744
Fold3.Rep5	0.156672	223	1	0.474211	0.432692	0.420743	1	0	1	0.434783	0.434783	1	0.606061	0
Fold3.Rep5	0.999993	1	0	0.526789	0.676923	0.557664	0	0.961538	0.0384615	0.543478	0	0	0	-0.130744
Fold3.Rep5	0.999986	7	0	0.526789	0.676923	0.557664	0	0.923077	0.0769231	0.521739	0	0	0	-0.186989
Fold3.Rep5	0.999966	8	0	0.526789	0.676923	0.557664	0.05	0.923077	0.0769231	0.543478	0.333333	0.05	0.0869565	-0.0540545
Fold3.Rep5	0.999893	10	0	0.526789	0.676923	0.557664	0.05	0.884615	0.115385	0.521739	0.25	0.05	0.0833333	-0.115033
Fold3.Rep5	0.997904	15	0	0.526789	0.676923	0.557664	0.1	0.884615	0.115385	0.543478	0.4	0.1	0.16	-0.0245026
Fold3.Rep5	0.997865	26	0	0.526789	0.676923	0.557664	0.15	0.884615	0.115385	0.565217	0.5	0.15	0.230769	0.0509525
Fold3.Rep5	0.996617	27	0	0.526789	0.676923	0.557664	0.15	0.846154	0.153846	0.543478	0.428571	0.15	0.222222	-0.0053082
Fold3.Rep5	0.996552	30	0	0.526789	0.676923	0.557664	0.2	0.846154	0.153846	0.565217	0.5	0.2	0.285714	0.0603633
Fold3.Rep5	0.99269	33	0	0.526789	0.676923	0.557664	0.25	0.846154	0.153846	0.586957	0.555556	0.25	0.344828	0.120156
Fold3.Rep5	0.989674	37	0	0.526789	0.676923	0.557664	0.3	0.846154	0.153846	0.608696	0.6	0.3	0.4	0.175655
Fold3.Rep5	0.98215	45	0	0.526789	0.676923	0.557664	0.35	0.846154	0.153846	0.630435	0.636364	0.35	0.451613	0.227965
Fold3.Rep5	0.978222	46	0	0.526789	0.676923	0.557664	0.35	0.807692	0.192308	0.608696	0.583333	0.35	0.4375	0.178025
Fold3.Rep5	0.972281	57	0	0.526789	0.676923	0.557664	0.4	0.807692	0.192308	0.630435	0.615385	0.4	0.484848	0.228662
Fold3.Rep5	0.954765	65	0	0.526789	0.676923	0.557664	0.4	0.769231	0.230769	0.608696	0.571429	0.4	0.470588	0.182323
Fold3.Rep5	0.953878	69	0	0.526789	0.676923	0.557664	0.45	0.769231	0.230769	0.630435	0.6	0.45	0.514286	0.231834
Fold3.Rep5	0.910693	71	0	0.526789	0.676923	0.557664	0.45	0.730769	0.269231	0.608696	0.5625	0.45	0.5	0.188151
Fold3.Rep5	0.873326	72	0	0.526789	0.676923	0.557664	0.45	0.692308	0.307692	0.586957	0.529412	0.45	0.486486	0.146153
Fold3.Rep5	0.872032	76	0	0.526789	0.676923	0.557664	0.45	0.653846	0.346154	0.565217	0.5	0.45	0.473684	0.105482
Fold3.Rep5	0.861644	82	0	0.526789	0.676923	0.557664	0.5	0.653846	0.346154	0.586957	0.526316	0.5	0.512821	0.154892
Fold3.Rep5	0.624647	87	0	0.526789	0.676923	0.557664	0.5	0.615385	0.384615	0.565217	0.5	0.5	0.5	0.115385
Fold3.Rep5	0.550693	92	0	0.526789	0.676923	0.557664	0.55	0.615385	0.384615	0.586957	0.52381	0.55	0.536585	0.164595
Fold3.Rep5	0.527981	93	0	0.526789	0.676923	0.557664	0.55	0.576923	0.423077	0.565217	0.5	0.55	0.52381	0.125958
Fold3.Rep5	0.362519	95	0	0.526789	0.676923	0.557664	0.55	0.538462	0.461538	0.543478	0.478261	0.55	0.511628	0.0877058
Fold3.Rep5	0.343965	98	0	0.526789	0.676923	0.557664	0.6	0.538462	0.461538	0.565217	0.5	0.6	0.545455	0.137409
Fold3.Rep5	0.297373	99	0	0.526789	0.676923	0.557664	0.6	0.5	0.5	0.543478	0.48	0.6	0.533333	0.0995227
Fold3.Rep5	0.259272	100	0	0.526789	0.676923	0.557664	0.6	0.461538	0.538462	0.521739	0.461538	0.6	0.521739	0.0615385
Fold3.Rep5	0.184078	111	0	0.526789	0.676923	0.557664	0.65	0.461538	0.538462	0.543478	0.481481	0.65	0.553191	0.112297
Fold3.Rep5	0.180962	130	0	0.526789	0.676923	0.557664	0.65	0.423077	0.576923	0.521739	0.464286	0.65	0.541667	0.0742278
Fold3.Rep5	0.128991	138	0	0.526789	0.676923	0.557664	0.65	0.384615	0.615385	0.5	0.448276	0.65	0.530612	0.0355506
Fold3.Rep5	0.113185	141	0	0.526789	0.676923	0.557664	0.7	0.384615	0.615385	0.521739	0.466667	0.7	0.56	0.0880705
Fold3.Rep5	0.103608	145	0	0.526789	0.676923	0.557664	0.75	0.384615	0.615385	0.543478	0.483871	0.75	0.588235	0.142354
Fold3.Rep5	0.0549872	152	0	0.526789	0.676923	0.557664	0.8	0.384615	0.615385	0.565217	0.5	0.8	0.615385	0.198898
Fold3.Rep5	0.0527423	164	0	0.526789	0.676923	0.557664	0.85	0.384615	0.615385	0.586957	0.515152	0.85	0.641509	0.258303
Fold3.Rep5	0.0494031	171	0	0.526789	0.676923	0.557664	0.85	0.346154	0.653846	0.565217	0.5	0.85	0.62963	0.221446
Fold3.Rep5	0.0377589	174	0	0.526789	0.676923	0.557664	0.9	0.346154	0.653846	0.586957	0.514286	0.9	0.654545	0.286074
Fold3.Rep5	0.0240608	176	0	0.526789	0.676923	0.557664	0.9	0.307692	0.692308	0.565217	0.5	0.9	0.642857	0.249615
Fold3.Rep5	0.0238182	187	0	0.526789	0.676923	0.557664	0.9	0.269231	0.730769	0.543478	0.486486	0.9	0.631579	0.211475
Fold3.Rep5	0.0145907	195	0	0.526789	0.676923	0.557664	0.9	0.230769	0.769231	0.521739	0.473684	0.9	0.62069	0.171029
Fold3.Rep5	0.00639644	196	0	0.526789	0.676923	0.557664	0.95	0.230769	0.769231	0.543478	0.487179	0.95	0.644068	0.249485
Fold3.Rep5	0.00190019	202	0	0.526789	0.676923	0.557664	0.95	0.192308	0.807692	0.521739	0.475	0.95	0.633333	0.209471
Fold3.Rep5	0.000300508	207	0	0.526789	0.676923	0.557664	1	0.192308	0.807692	0.543478	0.487805	1	0.655738	0.306282
Fold3.Rep5	6.05805e-05	210	0	0.526789	0.676923	0.557664	1	0.153846	0.846154	0.521739	0.47619	1	0.645161	0.270666
Fold3.Rep5	2.16545e-05	214	0	0.526789	0.676923	0.557664	1	0.115385	0.884615	0.5	0.465116	1	0.634921	0.231662
Fold3.Rep5	4.21716e-06	218	0	0.526789	0.676923	0.557664	1	0.0769231	0.923077	0.478261	0.454545	1	0.625	0.186989
Fold3.Rep5	3.00836e-08	220	0	0.526789	0.676923	0.557664	1	0.0384615	0.961538	0.456522	0.444444	1	0.615385	0.130744
Fold3.Rep5	2.41267e-08	223	0	0.526789	0.676923	0.557664	1	0	1	0.434783	0.434783	1	0.606061	0
Fold3.Rep5	0.725536	1	1	0.526789	0.432692	0.420743	0.05	1	0	0.586957	1	0.05	0.0952381	0.169967
Fold3.Rep5	0.715554	7	1	0.526789	0.432692	0.420743	0.05	0.961538	0.0384615	0.565217	0.5	0.05	0.0909091	0.0280484
Fold3.Rep5	0.692949	8	1	0.526789	0.432692	0.420743	0.1	0.961538	0.0384615	0.586957	0.666667	0.1	0.173913	0.123553
Fold3.Rep5	0.622733	10	1	0.526789	0.432692	0.420743	0.15	0.961538	0.0384615	0.608696	0.75	0.15	0.25	0.196233
Fold3.Rep5	0.612056	15	1	0.526789	0.432692	0.420743	0.15	0.923077	0.0769231	0.586957	0.6	0.15	0.24	0.116387
Fold3.Rep5	0.589704	26	1	0.526789	0.432692	0.420743	0.15	0.884615	0.115385	0.565217	0.5	0.15	0.230769	0.0509525
Fold3.Rep5	0.580951	27	1	0.526789	0.432692	0.420743	0.2	0.884615	0.115385	0.586957	0.571429	0.2	0.296296	0.11678
Fold3.Rep5	0.567047	30	1	0.526789	0.432692	0.420743	0.2	0.846154	0.153846	0.565217	0.5	0.2	0.285714	0.0603633
Fold3.Rep5	0.54556	33	1	0.526789	0.432692	0.420743	0.25	0.846154	0.153846	0.586957	0.555556	0.25	0.344828	0.120156
Fold3.Rep5	0.538529	37	1	0.526789	0.432692	0.420743	0.3	0.846154	0.153846	0.608696	0.6	0.3	0.4	0.175655
Fold3.Rep5	0.534247	45	1	0.526789	0.432692	0.420743	0.35	0.846154	0.153846	0.630435	0.636364	0.35	0.451613	0.227965
Fold3.Rep5	0.527789	46	1	0.526789	0.432692	0.420743	0.4	0.846154	0.153846	0.652174	0.666667	0.4	0.5	0.277893
Fold3.Rep5	0.50977	57	1	0.526789	0.432692	0.420743	0.4	0.807692	0.192308	0.630435	0.615385	0.4	0.484848	0.228662
Fold3.Rep5	0.506351	65	1	0.526789	0.432692	0.420743	0.4	0.769231	0.230769	0.608696	0.571429	0.4	0.470588	0.182323
Fold3.Rep5	0.500044	69	1	0.526789	0.432692	0.420743	0.45	0.769231	0.230769	0.630435	0.6	0.45	0.514286	0.231834
Fold3.Rep5	0.482041	71	1	0.526789	0.432692	0.420743	0.5	0.769231	0.230769	0.652174	0.625	0.5	0.555556	0.280224
Fold3.Rep5	0.464134	72	1	0.526789	0.432692	0.420743	0.5	0.730769	0.269231	0.630435	0.588235	0.5	0.540541	0.237004
Fold3.Rep5	0.454097	76	1	0.526789	0.432692	0.420743	0.55	0.730769	0.269231	0.652174	0.611111	0.55	0.578947	0.285191
Fold3.Rep5	0.437761	82	1	0.526789	0.432692	0.420743	0.6	0.730769	0.269231	0.673913	0.631579	0.6	0.615385	0.333018
Fold3.Rep5	0.43132	87	1	0.526789	0.432692	0.420743	0.65	0.730769	0.269231	0.695652	0.65	0.65	0.65	0.380769
Fold3.Rep5	0.413404	92	1	0.526789	0.432692	0.420743	0.7	0.730769	0.269231	0.717391	0.666667	0.7	0.682927	0.428713
Fold3.Rep5	0.410153	93	1	0.526789	0.432692	0.420743	0.7	0.692308	0.307692	0.695652	0.636364	0.7	0.666667	0.389324
Fold3.Rep5	0.398355	95	1	0.526789	0.432692	0.420743	0.7	0.653846	0.346154	0.673913	0.608696	0.7	0.651163	0.350823
Fold3.Rep5	0.397716	98	1	0.526789	0.432692	0.420743	0.7	0.615385	0.384615	0.652174	0.583333	0.7	0.636364	0.312986
Fold3.Rep5	0.39619	99	1	0.526789	0.432692	0.420743	0.7	0.576923	0.423077	0.630435	0.56	0.7	0.622222	0.275601
Fold3.Rep5	0.383707	100	1	0.526789	0.432692	0.420743	0.7	0.538462	0.461538	0.608696	0.538462	0.7	0.608696	0.238462
Fold3.Rep5	0.358291	111	1	0.526789	0.432692	0.420743	0.75	0.538462	0.461538	0.630435	0.555556	0.75	0.638298	0.290423
Fold3.Rep5	0.356915	130	1	0.526789	0.432692	0.420743	0.75	0.5	0.5	0.608696	0.535714	0.75	0.625	0.253937
Fold3.Rep5	0.352873	138	1	0.526789	0.432692	0.420743	0.75	0.461538	0.538462	0.586957	0.517241	0.75	0.612245	0.217254
Fold3.Rep5	0.333991	141	1	0.526789	0.432692	0.420743	0.75	0.423077	0.576923	0.565217	0.5	0.75	0.6	0.180144
Fold3.Rep5	0.333155	145	1	0.526789	0.432692	0.420743	0.8	0.423077	0.576923	0.586957	0.516129	0.8	0.627451	0.235901
Fold3.Rep5	0.325035	152	1	0.526789	0.432692	0.420743	0.8	0.384615	0.615385	0.565217	0.5	0.8	0.615385	0.198898
Fold3.Rep5	0.323784	164	1	0.526789	0.432692	0.420743	0.8	0.346154	0.653846	0.543478	0.484848	0.8	0.603774	0.16091
Fold3.Rep5	0.320486	171	1	0.526789	0.432692	0.420743	0.8	0.307692	0.692308	0.521739	0.470588	0.8	0.592593	0.121578
Fold3.Rep5	0.308235	174	1	0.526789	0.432692	0.420743	0.85	0.307692	0.692308	0.543478	0.485714	0.85	0.618182	0.183266
Fold3.Rep5	0.305495	176	1	0.526789	0.432692	0.420743	0.85	0.269231	0.730769	0.521739	0.472222	0.85	0.607143	0.143298
Fold3.Rep5	0.286886	187	1	0.526789	0.432692	0.420743	0.9	0.269231	0.730769	0.543478	0.486486	0.9	0.631579	0.211475
Fold3.Rep5	0.280697	195	1	0.526789	0.432692	0.420743	0.9	0.230769	0.769231	0.521739	0.473684	0.9	0.62069	0.171029
Fold3.Rep5	0.268699	196	1	0.526789	0.432692	0.420743	0.95	0.230769	0.769231	0.543478	0.487179	0.95	0.644068	0.249485
Fold3.Rep5	0.267639	202	1	0.526789	0.432692	0.420743	0.95	0.192308	0.807692	0.521739	0.475	0.95	0.633333	0.209471
Fold3.Rep5	0.26668	207	1	0.526789	0.432692	0.420743	0.95	0.153846	0.846154	0.5	0.463415	0.95	0.622951	0.165392
Fold3.Rep5	0.255503	210	1	0.526789	0.432692	0.420743	0.95	0.115385	0.884615	0.478261	0.452381	0.95	0.612903	0.115033
Fold3.Rep5	0.25457	214	1	0.526789	0.432692	0.420743	0.95	0.0769231	0.923077	0.456522	0.44186	0.95	0.603175	0.0540545
Fold3.Rep5	0.253476	218	1	0.526789	0.432692	0.420743	0.95	0.0384615	0.961538	0.434783	0.431818	0.95	0.59375	-0.0280484
Fold3.Rep5	0.251865	220	1	0.526789	0.432692	0.420743	1	0.0384615	0.961538	0.456522	0.444444	1	0.615385	0.130744
Fold3.Rep5	0.131803	223	1	0.526789	0.432692	0.420743	1	0	1	0.434783	0.434783	1	0.606061	0
Fold3.Rep5	0.547006	1	0	0.579368	0.673077	0.554796	0	0.961538	0.0384615	0.543478	0	0	0	-0.130744
Fold3.Rep5	0.542406	7	0	0.579368	0.673077	0.554796	0.05	0.961538	0.0384615	0.565217	0.5	0.05	0.0909091	0.0280484
Fold3.Rep5	0.538663	8	0	0.579368	0.673077	0.554796	0.1	0.961538	0.0384615	0.586957	0.666667	0.1	0.173913	0.123553
Fold3.Rep5	0.538101	10	0	0.579368	0.673077	0.554796	0.15	0.961538	0.0384615	0.608696	0.75	0.15	0.25	0.196233
Fold3.Rep5	0.514122	15	0	0.579368	0.673077	0.554796	0.15	0.923077	0.0769231	0.586957	0.6	0.15	0.24	0.116387
Fold3.Rep5	0.493865	26	0	0.579368	0.673077	0.554796	0.2	0.923077	0.0769231	0.608696	0.666667	0.2	0.307692	0.181164
Fold3.Rep5	0.480152	27	0	0.579368	0.673077	0.554796	0.2	0.884615	0.115385	0.586957	0.571429	0.2	0.296296	0.11678
Fold3.Rep5	0.474405	30	0	0.579368	0.673077	0.554796	0.25	0.884615	0.115385	0.608696	0.625	0.25	0.357143	0.17606
Fold3.Rep5	0.472567	33	0	0.579368	0.673077	0.554796	0.3	0.884615	0.115385	0.630435	0.666667	0.3	0.413793	0.2307
Fold3.Rep5	0.47203	37	0	0.579368	0.673077	0.554796	0.35	0.884615	0.115385	0.652174	0.7	0.35	0.466667	0.281973
Fold3.Rep5	0.46863	45	0	0.579368	0.673077	0.554796	0.35	0.846154	0.153846	0.630435	0.636364	0.35	0.451613	0.227965
Fold3.Rep5	0.46233	46	0	0.579368	0.673077	0.554796	0.35	0.807692	0.192308	0.608696	0.583333	0.35	0.4375	0.178025
Fold3.Rep5	0.460993	57	0	0.579368	0.673077	0.554796	0.35	0.769231	0.230769	0.586957	0.538462	0.35	0.424242	0.131269
Fold3.Rep5	0.459815	65	0	0.579368	0.673077	0.554796	0.4	0.769231	0.230769	0.608696	0.571429	0.4	0.470588	0.182323
Fold3.Rep5	0.449167	69	0	0.579368	0.673077	0.554796	0.45	0.769231	0.230769	0.630435	0.6	0.45	0.514286	0.231834
Fold3.Rep5	0.442871	71	0	0.579368	0.673077	0.554796	0.45	0.730769	0.269231	0.608696	0.5625	0.45	0.5	0.188151
Fold3.Rep5	0.440629	72	0	0.579368	0.673077	0.554796	0.5	0.730769	0.269231	0.630435	0.588235	0.5	0.540541	0.237004
Fold3.Rep5	0.436112	76	0	0.579368	0.673077	0.554796	0.55	0.730769	0.269231	0.652174	0.611111	0.55	0.578947	0.285191
Fold3.Rep5	0.43494	82	0	0.579368	0.673077	0.554796	0.6	0.730769	0.269231	0.673913	0.631579	0.6	0.615385	0.333018
Fold3.Rep5	0.434625	87	0	0.579368	0.673077	0.554796	0.6	0.692308	0.307692	0.652174	0.6	0.6	0.6	0.292308
Fold3.Rep5	0.432656	92	0	0.579368	0.673077	0.554796	0.65	0.692308	0.307692	0.673913	0.619048	0.65	0.634146	0.340674
Fold3.Rep5	0.431794	93	0	0.579368	0.673077	0.554796	0.7	0.692308	0.307692	0.695652	0.636364	0.7	0.666667	0.389324
Fold3.Rep5	0.428529	95	0	0.579368	0.673077	0.554796	0.7	0.653846	0.346154	0.673913	0.608696	0.7	0.651163	0.350823
Fold3.Rep5	0.418725	98	0	0.579368	0.673077	0.554796	0.7	0.615385	0.384615	0.652174	0.583333	0.7	0.636364	0.312986
Fold3.Rep5	0.417291	99	0	0.579368	0.673077	0.554796	0.7	0.576923	0.423077	0.630435	0.56	0.7	0.622222	0.275601
Fold3.Rep5	0.416166	100	0	0.579368	0.673077	0.554796	0.7	0.538462	0.461538	0.608696	0.538462	0.7	0.608696	0.238462
Fold3.Rep5	0.40626	111	0	0.579368	0.673077	0.554796	0.75	0.538462	0.461538	0.630435	0.555556	0.75	0.638298	0.290423
Fold3.Rep5	0.402646	130	0	0.579368	0.673077	0.554796	0.75	0.5	0.5	0.608696	0.535714	0.75	0.625	0.253937
Fold3.Rep5	0.395799	138	0	0.579368	0.673077	0.554796	0.8	0.5	0.5	0.630435	0.551724	0.8	0.653061	0.308106
Fold3.Rep5	0.389398	141	0	0.579368	0.673077	0.554796	0.8	0.461538	0.538462	0.608696	0.533333	0.8	0.64	0.272218
Fold3.Rep5	0.387259	145	0	0.579368	0.673077	0.554796	0.8	0.423077	0.576923	0.586957	0.516129	0.8	0.627451	0.235901
Fold3.Rep5	0.378884	152	0	0.579368	0.673077	0.554796	0.8	0.384615	0.615385	0.565217	0.5	0.8	0.615385	0.198898
Fold3.Rep5	0.37837	164	0	0.579368	0.673077	0.554796	0.8	0.346154	0.653846	0.543478	0.484848	0.8	0.603774	0.16091
Fold3.Rep5	0.372765	171	0	0.579368	0.673077	0.554796	0.8	0.307692	0.692308	0.521739	0.470588	0.8	0.592593	0.121578
Fold3.Rep5	0.367615	174	0	0.579368	0.673077	0.554796	0.8	0.269231	0.730769	0.5	0.457143	0.8	0.581818	0.0804582
Fold3.Rep5	0.366924	176	0	0.579368	0.673077	0.554796	0.8	0.230769	0.769231	0.478261	0.444444	0.8	0.571429	0.03698
Fold3.Rep5	0.36393	187	0	0.579368	0.673077	0.554796	0.8	0.192308	0.807692	0.456522	0.432432	0.8	0.561404	-0.0096125
Fold3.Rep5	0.363202	195	0	0.579368	0.673077	0.554796	0.8	0.153846	0.846154	0.434783	0.421053	0.8	0.551724	-0.0603633
Fold3.Rep5	0.3594	196	0	0.579368	0.673077	0.554796	0.85	0.153846	0.846154	0.456522	0.435897	0.85	0.576271	0.0053082
Fold3.Rep5	0.3528	202	0	0.579368	0.673077	0.554796	0.9	0.153846	0.846154	0.478261	0.45	0.9	0.6	0.0792594
Fold3.Rep5	0.35236	207	0	0.579368	0.673077	0.554796	0.95	0.153846	0.846154	0.5	0.463415	0.95	0.622951	0.165392
Fold3.Rep5	0.340828	210	0	0.579368	0.673077	0.554796	0.95	0.115385	0.884615	0.478261	0.452381	0.95	0.612903	0.115033
Fold3.Rep5	0.336964	214	0	0.579368	0.673077	0.554796	1	0.115385	0.884615	0.5	0.465116	1	0.634921	0.231662
Fold3.Rep5	0.322451	218	0	0.579368	0.673077	0.554796	1	0.0769231	0.923077	0.478261	0.454545	1	0.625	0.186989
Fold3.Rep5	0.320996	220	0	0.579368	0.673077	0.554796	1	0.0384615	0.961538	0.456522	0.444444	1	0.615385	0.130744
Fold3.Rep5	0.31332	223	0	0.579368	0.673077	0.554796	1	0	1	0.434783	0.434783	1	0.606061	0
Fold3.Rep5	0.437676	1	1	0.579368	0.432692	0.420743	0	0.961538	0.0384615	0.543478	0	0	0	-0.130744
Fold3.Rep5	0.437174	7	1	0.579368	0.432692	0.420743	0.05	0.961538	0.0384615	0.565217	0.5	0.05	0.0909091	0.0280484
Fold3.Rep5	0.435711	8	1	0.579368	0.432692	0.420743	0.1	0.961538	0.0384615	0.586957	0.666667	0.1	0.173913	0.123553
Fold3.Rep5	0.435483	10	1	0.579368	0.432692	0.420743	0.15	0.961538	0.0384615	0.608696	0.75	0.15	0.25	0.196233
Fold3.Rep5	0.433707	15	1	0.579368	0.432692	0.420743	0.15	0.923077	0.0769231	0.586957	0.6	0.15	0.24	0.116387
Fold3.Rep5	0.433699	26	1	0.579368	0.432692	0.420743	0.2	0.923077	0.0769231	0.608696	0.666667	0.2	0.307692	0.181164
Fold3.Rep5	0.432672	27	1	0.579368	0.432692	0.420743	0.2	0.884615	0.115385	0.586957	0.571429	0.2	0.296296	0.11678
Fold3.Rep5	0.43154	30	1	0.579368	0.432692	0.420743	0.25	0.884615	0.115385	0.608696	0.625	0.25	0.357143	0.17606
Fold3.Rep5	0.430929	33	1	0.579368	0.432692	0.420743	0.3	0.884615	0.115385	0.630435	0.666667	0.3	0.413793	0.2307
Fold3.Rep5	0.430774	37	1	0.579368	0.432692	0.420743	0.35	0.884615	0.115385	0.652174	0.7	0.35	0.466667	0.281973
Fold3.Rep5	0.429654	45	1	0.579368	0.432692	0.420743	0.35	0.846154	0.153846	0.630435	0.636364	0.35	0.451613	0.227965
Fold3.Rep5	0.428732	46	1	0.579368	0.432692	0.420743	0.4	0.846154	0.153846	0.652174	0.666667	0.4	0.5	0.277893
Fold3.Rep5	0.428489	57	1	0.579368	0.432692	0.420743	0.4	0.807692	0.192308	0.630435	0.615385	0.4	0.484848	0.228662
Fold3.Rep5	0.428146	65	1	0.579368	0.432692	0.420743	0.4	0.769231	0.230769	0.608696	0.571429	0.4	0.470588	0.182323
Fold3.Rep5	0.428068	69	1	0.579368	0.432692	0.420743	0.4	0.730769	0.269231	0.586957	0.533333	0.4	0.457143	0.138287
Fold3.Rep5	0.427703	71	1	0.579368	0.432692	0.420743	0.45	0.730769	0.269231	0.608696	0.5625	0.45	0.5	0.188151
Fold3.Rep5	0.427458	72	1	0.579368	0.432692	0.420743	0.45	0.692308	0.307692	0.586957	0.529412	0.45	0.486486	0.146153
Fold3.Rep5	0.427041	76	1	0.579368	0.432692	0.420743	0.45	0.653846	0.346154	0.565217	0.5	0.45	0.473684	0.105482
Fold3.Rep5	0.426943	82	1	0.579368	0.432692	0.420743	0.5	0.653846	0.346154	0.586957	0.526316	0.5	0.512821	0.154892
Fold3.Rep5	0.426842	87	1	0.579368	0.432692	0.420743	0.5	0.615385	0.384615	0.565217	0.5	0.5	0.5	0.115385
Fold3.Rep5	0.426198	92	1	0.579368	0.432692	0.420743	0.55	0.615385	0.384615	0.586957	0.52381	0.55	0.536585	0.164595
Fold3.Rep5	0.426174	93	1	0.579368	0.432692	0.420743	0.6	0.615385	0.384615	0.608696	0.545455	0.6	0.571429	0.213747
Fold3.Rep5	0.426151	95	1	0.579368	0.432692	0.420743	0.6	0.576923	0.423077	0.586957	0.521739	0.6	0.55814	0.175412
Fold3.Rep5	0.425775	98	1	0.579368	0.432692	0.420743	0.6	0.538462	0.461538	0.565217	0.5	0.6	0.545455	0.137409
Fold3.Rep5	0.425389	99	1	0.579368	0.432692	0.420743	0.65	0.538462	0.461538	0.586957	0.52	0.65	0.577778	0.187562
Fold3.Rep5	0.425316	100	1	0.579368	0.432692	0.420743	0.7	0.538462	0.461538	0.608696	0.538462	0.7	0.608696	0.238462
Fold3.Rep5	0.424261	111	1	0.579368	0.432692	0.420743	0.7	0.5	0.5	0.586957	0.518519	0.7	0.595745	0.20136
Fold3.Rep5	0.423526	130	1	0.579368	0.432692	0.420743	0.7	0.461538	0.538462	0.565217	0.5	0.7	0.583333	0.164083
Fold3.Rep5	0.422791	138	1	0.579368	0.432692	0.420743	0.7	0.423077	0.576923	0.543478	0.482759	0.7	0.571429	0.126402
Fold3.Rep5	0.422769	141	1	0.579368	0.432692	0.420743	0.75	0.423077	0.576923	0.565217	0.5	0.75	0.6	0.180144
Fold3.Rep5	0.422712	145	1	0.579368	0.432692	0.420743	0.75	0.384615	0.615385	0.543478	0.483871	0.75	0.588235	0.142354
Fold3.Rep5	0.422694	152	1	0.579368	0.432692	0.420743	0.75	0.346154	0.653846	0.521739	0.46875	0.75	0.576923	0.103593
Fold3.Rep5	0.422547	164	1	0.579368	0.432692	0.420743	0.75	0.307692	0.692308	0.5	0.454545	0.75	0.566038	0.0635171
Fold3.Rep5	0.422294	171	1	0.579368	0.432692	0.420743	0.75	0.269231	0.730769	0.478261	0.441176	0.75	0.555556	0.0217104
Fold3.Rep5	0.421953	174	1	0.579368	0.432692	0.420743	0.75	0.230769	0.769231	0.456522	0.428571	0.75	0.545455	-0.0223495
Fold3.Rep5	0.421634	176	1	0.579368	0.432692	0.420743	0.8	0.230769	0.769231	0.478261	0.444444	0.8	0.571429	0.03698
Fold3.Rep5	0.421306	187	1	0.579368	0.432692	0.420743	0.85	0.230769	0.769231	0.5	0.459459	0.85	0.596491	0.100931
Fold3.Rep5	0.420595	195	1	0.579368	0.432692	0.420743	0.85	0.192308	0.807692	0.478261	0.447368	0.85	0.586207	0.055333
Fold3.Rep5	0.420488	196	1	0.579368	0.432692	0.420743	0.9	0.192308	0.807692	0.5	0.461538	0.9	0.610169	0.127397
Fold3.Rep5	0.420315	202	1	0.579368	0.432692	0.420743	0.9	0.153846	0.846154	0.478261	0.45	0.9	0.6	0.0792594
Fold3.Rep5	0.42026	207	1	0.579368	0.432692	0.420743	0.9	0.115385	0.884615	0.456522	0.439024	0.9	0.590164	0.0245026
Fold3.Rep5	0.420219	210	1	0.579368	0.432692	0.420743	0.95	0.115385	0.884615	0.478261	0.452381	0.95	0.612903	0.115033
Fold3.Rep5	0.419937	214	1	0.579368	0.432692	0.420743	0.95	0.0769231	0.923077	0.456522	0.44186	0.95	0.603175	0.0540545
Fold3.Rep5	0.419371	218	1	0.579368	0.432692	0.420743	1	0.0769231	0.923077	0.478261	0.454545	1	0.625	0.186989
Fold3.Rep5	0.418493	220	1	0.579368	0.432692	0.420743	1	0.0384615	0.961538	0.456522	0.444444	1	0.615385	0.130744
Fold3.Rep5	0.418288	223	1	0.579368	0.432692	0.420743	1	0	1	0.434783	0.434783	1	0.606061	0
Fold3.Rep5	0.42623	1	0	0.631947	0.675	0.55707	0	0.961538	0.0384615	0.543478	0	0	0	-0.130744
Fold3.Rep5	0.42623	7	0	0.631947	0.675	0.55707	0.05	0.961538	0.0384615	0.565217	0.5	0.05	0.0909091	0.0280484
Fold3.Rep5	0.42623	8	0	0.631947	0.675	0.55707	0.1	0.961538	0.0384615	0.586957	0.666667	0.1	0.173913	0.123553
Fold3.Rep5	0.42623	10	0	0.631947	0.675	0.55707	0.1	0.923077	0.0769231	0.565217	0.5	0.1	0.166667	0.0405999
Fold3.Rep5	0.42623	15	0	0.631947	0.675	0.55707	0.1	0.884615	0.115385	0.543478	0.4	0.1	0.16	-0.0245026
Fold3.Rep5	0.42623	26	0	0.631947	0.675	0.55707	0.15	0.884615	0.115385	0.565217	0.5	0.15	0.230769	0.0509525
Fold3.Rep5	0.42623	27	0	0.631947	0.675	0.55707	0.2	0.884615	0.115385	0.586957	0.571429	0.2	0.296296	0.11678
Fold3.Rep5	0.42623	30	0	0.631947	0.675	0.55707	0.2	0.846154	0.153846	0.565217	0.5	0.2	0.285714	0.0603633
Fold3.Rep5	0.42623	33	0	0.631947	0.675	0.55707	0.2	0.807692	0.192308	0.543478	0.444444	0.2	0.275862	0.0096125
Fold3.Rep5	0.42623	37	0	0.631947	0.675	0.55707	0.2	0.769231	0.230769	0.521739	0.4	0.2	0.266667	-0.03698
Fold3.Rep5	0.42623	45	0	0.631947	0.675	0.55707	0.25	0.769231	0.230769	0.543478	0.454545	0.25	0.322581	0.0223495
Fold3.Rep5	0.42623	46	0	0.631947	0.675	0.55707	0.25	0.730769	0.269231	0.521739	0.416667	0.25	0.3125	-0.0217104
Fold3.Rep5	0.42623	57	0	0.631947	0.675	0.55707	0.3	0.730769	0.269231	0.543478	0.461538	0.3	0.363636	0.0338758
Fold3.Rep5	0.42623	65	0	0.631947	0.675	0.55707	0.35	0.730769	0.269231	0.565217	0.5	0.35	0.411765	0.0870179
Fold3.Rep5	0.42623	69	0	0.631947	0.675	0.55707	0.4	0.730769	0.269231	0.586957	0.533333	0.4	0.457143	0.138287
Fold3.Rep5	0.42623	71	0	0.631947	0.675	0.55707	0.4	0.692308	0.307692	0.565217	0.5	0.4	0.444444	0.0960769
Fold3.Rep5	0.42623	72	0	0.631947	0.675	0.55707	0.4	0.653846	0.346154	0.543478	0.470588	0.4	0.432432	0.055301
Fold3.Rep5	0.42623	76	0	0.631947	0.675	0.55707	0.4	0.615385	0.384615	0.521739	0.444444	0.4	0.421053	0.0156269
Fold3.Rep5	0.42623	82	0	0.631947	0.675	0.55707	0.45	0.615385	0.384615	0.543478	0.473684	0.45	0.461538	0.0658292
Fold3.Rep5	0.42623	87	0	0.631947	0.675	0.55707	0.45	0.576923	0.423077	0.521739	0.45	0.45	0.45	0.0269231
Fold3.Rep5	0.42623	92	0	0.631947	0.675	0.55707	0.45	0.538462	0.461538	0.5	0.428571	0.45	0.439024	-0.0114834
Fold3.Rep5	0.42623	93	0	0.631947	0.675	0.55707	0.45	0.5	0.5	0.478261	0.409091	0.45	0.428571	-0.0496198
Fold3.Rep5	0.42623	95	0	0.631947	0.675	0.55707	0.5	0.5	0.5	0.5	0.434783	0.5	0.465116	0
Fold3.Rep5	0.42623	98	0	0.631947	0.675	0.55707	0.5	0.461538	0.538462	0.478261	0.416667	0.5	0.454545	-0.0381691
Fold3.Rep5	0.42623	99	0	0.631947	0.675	0.55707	0.5	0.423077	0.576923	0.456522	0.4	0.5	0.444444	-0.0765559
Fold3.Rep5	0.42623	100	0	0.631947	0.675	0.55707	0.5	0.384615	0.615385	0.434783	0.384615	0.5	0.434783	-0.115385
Fold3.Rep5	0.42623	111	0	0.631947	0.675	0.55707	0.5	0.346154	0.653846	0.413043	0.37037	0.5	0.425532	-0.154892
Fold3.Rep5	0.42623	130	0	0.631947	0.675	0.55707	0.5	0.307692	0.692308	0.391304	0.357143	0.5	0.416667	-0.195336
Fold3.Rep5	0.42623	138	0	0.631947	0.675	0.55707	0.55	0.307692	0.692308	0.413043	0.37931	0.55	0.44898	-0.146153
Fold3.Rep5	0.42623	141	0	0.631947	0.675	0.55707	0.55	0.269231	0.730769	0.391304	0.366667	0.55	0.44	-0.188151
Fold3.Rep5	0.42623	145	0	0.631947	0.675	0.55707	0.6	0.269231	0.730769	0.413043	0.387097	0.6	0.470588	-0.138287
Fold3.Rep5	0.42623	152	0	0.631947	0.675	0.55707	0.6	0.230769	0.769231	0.391304	0.375	0.6	0.461538	-0.182323
Fold3.Rep5	0.42623	164	0	0.631947	0.675	0.55707	0.6	0.192308	0.807692	0.369565	0.363636	0.6	0.45283	-0.228662
Fold3.Rep5	0.42623	171	0	0.631947	0.675	0.55707	0.6	0.153846	0.846154	0.347826	0.352941	0.6	0.444444	-0.277893
Fold3.Rep5	0.42623	174	0	0.631947	0.675	0.55707	0.6	0.115385	0.884615	0.326087	0.342857	0.6	0.436364	-0.330773
Fold3.Rep5	0.42623	176	0	0.631947	0.675	0.55707	0.6	0.0769231	0.923077	0.304348	0.333333	0.6	0.428571	-0.38829
Fold3.Rep5	0.42623	187	0	0.631947	0.675	0.55707	0.6	0.0384615	0.961538	0.282609	0.324324	0.6	0.421053	-0.451787
Fold3.Rep5	0.42623	195	0	0.631947	0.675	0.55707	0.65	0.0384615	0.961538	0.304348	0.342105	0.65	0.448276	-0.407452
Fold3.Rep5	0.42623	196	0	0.631947	0.675	0.55707	0.7	0.0384615	0.961538	0.326087	0.358974	0.7	0.474576	-0.360957
Fold3.Rep5	0.42623	202	0	0.631947	0.675	0.55707	0.75	0.0384615	0.961538	0.347826	0.375	0.75	0.5	-0.311376
Fold3.Rep5	0.42623	207	0	0.631947	0.675	0.55707	0.8	0.0384615	0.961538	0.369565	0.390244	0.8	0.52459	-0.257277
Fold3.Rep5	0.42623	210	0	0.631947	0.675	0.55707	0.85	0.0384615	0.961538	0.391304	0.404762	0.85	0.548387	-0.196233
Fold3.Rep5	0.42623	214	0	0.631947	0.675	0.55707	0.9	0.0384615	0.961538	0.413043	0.418605	0.9	0.571429	-0.123553
Fold3.Rep5	0.42623	218	0	0.631947	0.675	0.55707	0.95	0.0384615	0.961538	0.434783	0.431818	0.95	0.59375	-0.0280484
Fold3.Rep5	0.42623	220	0	0.631947	0.675	0.55707	1	0.0384615	0.961538	0.456522	0.444444	1	0.615385	0.130744
Fold3.Rep5	0.42623	223	0	0.631947	0.675	0.55707	1	0	1	0.434783	0.434783	1	0.606061	0
Fold3.Rep5	0.42623	1	1	0.631947	0.432692	0.420743	0	0.961538	0.0384615	0.543478	0	0	0	-0.130744
Fold3.Rep5	0.42623	7	1	0.631947	0.432692	0.420743	0.05	0.961538	0.0384615	0.565217	0.5	0.05	0.0909091	0.0280484
Fold3.Rep5	0.42623	8	1	0.631947	0.432692	0.420743	0.1	0.961538	0.0384615	0.586957	0.666667	0.1	0.173913	0.123553
Fold3.Rep5	0.42623	10	1	0.631947	0.432692	0.420743	0.1	0.923077	0.0769231	0.565217	0.5	0.1	0.166667	0.0405999
Fold3.Rep5	0.42623	15	1	0.631947	0.432692	0.420743	0.1	0.884615	0.115385	0.543478	0.4	0.1	0.16	-0.0245026
Fold3.Rep5	0.42623	26	1	0.631947	0.432692	0.420743	0.15	0.884615	0.115385	0.565217	0.5	0.15	0.230769	0.0509525
Fold3.Rep5	0.42623	27	1	0.631947	0.432692	0.420743	0.2	0.884615	0.115385	0.586957	0.571429	0.2	0.296296	0.11678
Fold3.Rep5	0.42623	30	1	0.631947	0.432692	0.420743	0.2	0.846154	0.153846	0.565217	0.5	0.2	0.285714	0.0603633
Fold3.Rep5	0.42623	33	1	0.631947	0.432692	0.420743	0.2	0.807692	0.192308	0.543478	0.444444	0.2	0.275862	0.0096125
Fold3.Rep5	0.42623	37	1	0.631947	0.432692	0.420743	0.2	0.769231	0.230769	0.521739	0.4	0.2	0.266667	-0.03698
Fold3.Rep5	0.42623	45	1	0.631947	0.432692	0.420743	0.25	0.769231	0.230769	0.543478	0.454545	0.25	0.322581	0.0223495
Fold3.Rep5	0.42623	46	1	0.631947	0.432692	0.420743	0.25	0.730769	0.269231	0.521739	0.416667	0.25	0.3125	-0.0217104
Fold3.Rep5	0.42623	57	1	0.631947	0.432692	0.420743	0.3	0.730769	0.269231	0.543478	0.461538	0.3	0.363636	0.0338758
Fold3.Rep5	0.42623	65	1	0.631947	0.432692	0.420743	0.35	0.730769	0.269231	0.565217	0.5	0.35	0.411765	0.0870179
Fold3.Rep5	0.42623	69	1	0.631947	0.432692	0.420743	0.4	0.730769	0.269231	0.586957	0.533333	0.4	0.457143	0.138287
Fold3.Rep5	0.42623	71	1	0.631947	0.432692	0.420743	0.4	0.692308	0.307692	0.565217	0.5	0.4	0.444444	0.0960769
Fold3.Rep5	0.42623	72	1	0.631947	0.432692	0.420743	0.4	0.653846	0.346154	0.543478	0.470588	0.4	0.432432	0.055301
Fold3.Rep5	0.42623	76	1	0.631947	0.432692	0.420743	0.4	0.615385	0.384615	0.521739	0.444444	0.4	0.421053	0.0156269
Fold3.Rep5	0.42623	82	1	0.631947	0.432692	0.420743	0.45	0.615385	0.384615	0.543478	0.473684	0.45	0.461538	0.0658292
Fold3.Rep5	0.42623	87	1	0.631947	0.432692	0.420743	0.45	0.576923	0.423077	0.521739	0.45	0.45	0.45	0.0269231
Fold3.Rep5	0.42623	92	1	0.631947	0.432692	0.420743	0.45	0.538462	0.461538	0.5	0.428571	0.45	0.439024	-0.0114834
Fold3.Rep5	0.42623	93	1	0.631947	0.432692	0.420743	0.45	0.5	0.5	0.478261	0.409091	0.45	0.428571	-0.0496198
Fold3.Rep5	0.42623	95	1	0.631947	0.432692	0.420743	0.5	0.5	0.5	0.5	0.434783	0.5	0.465116	0
Fold3.Rep5	0.42623	98	1	0.631947	0.432692	0.420743	0.5	0.461538	0.538462	0.478261	0.416667	0.5	0.454545	-0.0381691
Fold3.Rep5	0.42623	99	1	0.631947	0.432692	0.420743	0.5	0.423077	0.576923	0.456522	0.4	0.5	0.444444	-0.0765559
Fold3.Rep5	0.42623	100	1	0.631947	0.432692	0.420743	0.5	0.384615	0.615385	0.434783	0.384615	0.5	0.434783	-0.115385
Fold3.Rep5	0.42623	111	1	0.631947	0.432692	0.420743	0.5	0.346154	0.653846	0.413043	0.37037	0.5	0.425532	-0.154892
Fold3.Rep5	0.42623	130	1	0.631947	0.432692	0.420743	0.5	0.307692	0.692308	0.391304	0.357143	0.5	0.416667	-0.195336
Fold3.Rep5	0.42623	138	1	0.631947	0.432692	0.420743	0.55	0.307692	0.692308	0.413043	0.37931	0.55	0.44898	-0.146153
Fold3.Rep5	0.42623	141	1	0.631947	0.432692	0.420743	0.55	0.269231	0.730769	0.391304	0.366667	0.55	0.44	-0.188151
Fold3.Rep5	0.42623	145	1	0.631947	0.432692	0.420743	0.6	0.269231	0.730769	0.413043	0.387097	0.6	0.470588	-0.138287
Fold3.Rep5	0.42623	152	1	0.631947	0.432692	0.420743	0.6	0.230769	0.769231	0.391304	0.375	0.6	0.461538	-0.182323
Fold3.Rep5	0.42623	164	1	0.631947	0.432692	0.420743	0.6	0.192308	0.807692	0.369565	0.363636	0.6	0.45283	-0.228662
Fold3.Rep5	0.42623	171	1	0.631947	0.432692	0.420743	0.6	0.153846	0.846154	0.347826	0.352941	0.6	0.444444	-0.277893
Fold3.Rep5	0.42623	174	1	0.631947	0.432692	0.420743	0.6	0.115385	0.884615	0.326087	0.342857	0.6	0.436364	-0.330773
Fold3.Rep5	0.42623	176	1	0.631947	0.432692	0.420743	0.6	0.0769231	0.923077	0.304348	0.333333	0.6	0.428571	-0.38829
Fold3.Rep5	0.42623	187	1	0.631947	0.432692	0.420743	0.6	0.0384615	0.961538	0.282609	0.324324	0.6	0.421053	-0.451787
Fold3.Rep5	0.42623	195	1	0.631947	0.432692	0.420743	0.65	0.0384615	0.961538	0.304348	0.342105	0.65	0.448276	-0.407452
Fold3.Rep5	0.42623	196	1	0.631947	0.432692	0.420743	0.7	0.0384615	0.961538	0.326087	0.358974	0.7	0.474576	-0.360957
Fold3.Rep5	0.42623	202	1	0.631947	0.432692	0.420743	0.75	0.0384615	0.961538	0.347826	0.375	0.75	0.5	-0.311376
Fold3.Rep5	0.42623	207	1	0.631947	0.432692	0.420743	0.8	0.0384615	0.961538	0.369565	0.390244	0.8	0.52459	-0.257277
Fold3.Rep5	0.42623	210	1	0.631947	0.432692	0.420743	0.85	0.0384615	0.961538	0.391304	0.404762	0.85	0.548387	-0.196233
Fold3.Rep5	0.42623	214	1	0.631947	0.432692	0.420743	0.9	0.0384615	0.961538	0.413043	0.418605	0.9	0.571429	-0.123553
Fold3.Rep5	0.42623	218	1	0.631947	0.432692	0.420743	0.95	0.0384615	0.961538	0.434783	0.431818	0.95	0.59375	-0.0280484
Fold3.Rep5	0.42623	220	1	0.631947	0.432692	0.420743	1	0.0384615	0.961538	0.456522	0.444444	1	0.615385	0.130744
Fold3.Rep5	0.42623	223	1	0.631947	0.432692	0.420743	1	0	1	0.434783	0.434783	1	0.606061	0
Fold3.Rep5	0.42623	1	0	0.684526	0.675	0.556076	0	0.961538	0.0384615	0.543478	0	0	0	-0.130744
Fold3.Rep5	0.42623	7	0	0.684526	0.675	0.556076	0.05	0.961538	0.0384615	0.565217	0.5	0.05	0.0909091	0.0280484
Fold3.Rep5	0.42623	8	0	0.684526	0.675	0.556076	0.1	0.961538	0.0384615	0.586957	0.666667	0.1	0.173913	0.123553
Fold3.Rep5	0.42623	10	0	0.684526	0.675	0.556076	0.1	0.923077	0.0769231	0.565217	0.5	0.1	0.166667	0.0405999
Fold3.Rep5	0.42623	15	0	0.684526	0.675	0.556076	0.1	0.884615	0.115385	0.543478	0.4	0.1	0.16	-0.0245026
Fold3.Rep5	0.42623	26	0	0.684526	0.675	0.556076	0.15	0.884615	0.115385	0.565217	0.5	0.15	0.230769	0.0509525
Fold3.Rep5	0.42623	27	0	0.684526	0.675	0.556076	0.2	0.884615	0.115385	0.586957	0.571429	0.2	0.296296	0.11678
Fold3.Rep5	0.42623	30	0	0.684526	0.675	0.556076	0.2	0.846154	0.153846	0.565217	0.5	0.2	0.285714	0.0603633
Fold3.Rep5	0.42623	33	0	0.684526	0.675	0.556076	0.2	0.807692	0.192308	0.543478	0.444444	0.2	0.275862	0.0096125
Fold3.Rep5	0.42623	37	0	0.684526	0.675	0.556076	0.2	0.769231	0.230769	0.521739	0.4	0.2	0.266667	-0.03698
Fold3.Rep5	0.42623	45	0	0.684526	0.675	0.556076	0.25	0.769231	0.230769	0.543478	0.454545	0.25	0.322581	0.0223495
Fold3.Rep5	0.42623	46	0	0.684526	0.675	0.556076	0.25	0.730769	0.269231	0.521739	0.416667	0.25	0.3125	-0.0217104
Fold3.Rep5	0.42623	57	0	0.684526	0.675	0.556076	0.3	0.730769	0.269231	0.543478	0.461538	0.3	0.363636	0.0338758
Fold3.Rep5	0.42623	65	0	0.684526	0.675	0.556076	0.35	0.730769	0.269231	0.565217	0.5	0.35	0.411765	0.0870179
Fold3.Rep5	0.42623	69	0	0.684526	0.675	0.556076	0.4	0.730769	0.269231	0.586957	0.533333	0.4	0.457143	0.138287
Fold3.Rep5	0.42623	71	0	0.684526	0.675	0.556076	0.4	0.692308	0.307692	0.565217	0.5	0.4	0.444444	0.0960769
Fold3.Rep5	0.42623	72	0	0.684526	0.675	0.556076	0.4	0.653846	0.346154	0.543478	0.470588	0.4	0.432432	0.055301
Fold3.Rep5	0.42623	76	0	0.684526	0.675	0.556076	0.4	0.615385	0.384615	0.521739	0.444444	0.4	0.421053	0.0156269
Fold3.Rep5	0.42623	82	0	0.684526	0.675	0.556076	0.45	0.615385	0.384615	0.543478	0.473684	0.45	0.461538	0.0658292
Fold3.Rep5	0.42623	87	0	0.684526	0.675	0.556076	0.45	0.576923	0.423077	0.521739	0.45	0.45	0.45	0.0269231
Fold3.Rep5	0.42623	92	0	0.684526	0.675	0.556076	0.45	0.538462	0.461538	0.5	0.428571	0.45	0.439024	-0.0114834
Fold3.Rep5	0.42623	93	0	0.684526	0.675	0.556076	0.45	0.5	0.5	0.478261	0.409091	0.45	0.428571	-0.0496198
Fold3.Rep5	0.42623	95	0	0.684526	0.675	0.556076	0.5	0.5	0.5	0.5	0.434783	0.5	0.465116	0
Fold3.Rep5	0.42623	98	0	0.684526	0.675	0.556076	0.5	0.461538	0.538462	0.478261	0.416667	0.5	0.454545	-0.0381691
Fold3.Rep5	0.42623	99	0	0.684526	0.675	0.556076	0.5	0.423077	0.576923	0.456522	0.4	0.5	0.444444	-0.0765559
Fold3.Rep5	0.42623	100	0	0.684526	0.675	0.556076	0.5	0.384615	0.615385	0.434783	0.384615	0.5	0.434783	-0.115385
Fold3.Rep5	0.42623	111	0	0.684526	0.675	0.556076	0.5	0.346154	0.653846	0.413043	0.37037	0.5	0.425532	-0.154892
Fold3.Rep5	0.42623	130	0	0.684526	0.675	0.556076	0.5	0.307692	0.692308	0.391304	0.357143	0.5	0.416667	-0.195336
Fold3.Rep5	0.42623	138	0	0.684526	0.675	0.556076	0.55	0.307692	0.692308	0.413043	0.37931	0.55	0.44898	-0.146153
Fold3.Rep5	0.42623	141	0	0.684526	0.675	0.556076	0.55	0.269231	0.730769	0.391304	0.366667	0.55	0.44	-0.188151
Fold3.Rep5	0.42623	145	0	0.684526	0.675	0.556076	0.6	0.269231	0.730769	0.413043	0.387097	0.6	0.470588	-0.138287
Fold3.Rep5	0.42623	152	0	0.684526	0.675	0.556076	0.6	0.230769	0.769231	0.391304	0.375	0.6	0.461538	-0.182323
Fold3.Rep5	0.42623	164	0	0.684526	0.675	0.556076	0.6	0.192308	0.807692	0.369565	0.363636	0.6	0.45283	-0.228662
Fold3.Rep5	0.42623	171	0	0.684526	0.675	0.556076	0.6	0.153846	0.846154	0.347826	0.352941	0.6	0.444444	-0.277893
Fold3.Rep5	0.42623	174	0	0.684526	0.675	0.556076	0.6	0.115385	0.884615	0.326087	0.342857	0.6	0.436364	-0.330773
Fold3.Rep5	0.42623	176	0	0.684526	0.675	0.556076	0.6	0.0769231	0.923077	0.304348	0.333333	0.6	0.428571	-0.38829
Fold3.Rep5	0.42623	187	0	0.684526	0.675	0.556076	0.6	0.0384615	0.961538	0.282609	0.324324	0.6	0.421053	-0.451787
Fold3.Rep5	0.42623	195	0	0.684526	0.675	0.556076	0.65	0.0384615	0.961538	0.304348	0.342105	0.65	0.448276	-0.407452
Fold3.Rep5	0.42623	196	0	0.684526	0.675	0.556076	0.7	0.0384615	0.961538	0.326087	0.358974	0.7	0.474576	-0.360957
Fold3.Rep5	0.42623	202	0	0.684526	0.675	0.556076	0.75	0.0384615	0.961538	0.347826	0.375	0.75	0.5	-0.311376
Fold3.Rep5	0.42623	207	0	0.684526	0.675	0.556076	0.8	0.0384615	0.961538	0.369565	0.390244	0.8	0.52459	-0.257277
Fold3.Rep5	0.42623	210	0	0.684526	0.675	0.556076	0.85	0.0384615	0.961538	0.391304	0.404762	0.85	0.548387	-0.196233
Fold3.Rep5	0.42623	214	0	0.684526	0.675	0.556076	0.9	0.0384615	0.961538	0.413043	0.418605	0.9	0.571429	-0.123553
Fold3.Rep5	0.42623	218	0	0.684526	0.675	0.556076	0.95	0.0384615	0.961538	0.434783	0.431818	0.95	0.59375	-0.0280484
Fold3.Rep5	0.42623	220	0	0.684526	0.675	0.556076	1	0.0384615	0.961538	0.456522	0.444444	1	0.615385	0.130744
Fold3.Rep5	0.42623	223	0	0.684526	0.675	0.556076	1	0	1	0.434783	0.434783	1	0.606061	0
Fold3.Rep5	0.42623	1	1	0.684526	0.432692	0.420743	0	0.961538	0.0384615	0.543478	0	0	0	-0.130744
Fold3.Rep5	0.42623	7	1	0.684526	0.432692	0.420743	0.05	0.961538	0.0384615	0.565217	0.5	0.05	0.0909091	0.0280484
Fold3.Rep5	0.42623	8	1	0.684526	0.432692	0.420743	0.1	0.961538	0.0384615	0.586957	0.666667	0.1	0.173913	0.123553
Fold3.Rep5	0.42623	10	1	0.684526	0.432692	0.420743	0.1	0.923077	0.0769231	0.565217	0.5	0.1	0.166667	0.0405999
Fold3.Rep5	0.42623	15	1	0.684526	0.432692	0.420743	0.1	0.884615	0.115385	0.543478	0.4	0.1	0.16	-0.0245026
Fold3.Rep5	0.42623	26	1	0.684526	0.432692	0.420743	0.15	0.884615	0.115385	0.565217	0.5	0.15	0.230769	0.0509525
Fold3.Rep5	0.42623	27	1	0.684526	0.432692	0.420743	0.2	0.884615	0.115385	0.586957	0.571429	0.2	0.296296	0.11678
Fold3.Rep5	0.42623	30	1	0.684526	0.432692	0.420743	0.2	0.846154	0.153846	0.565217	0.5	0.2	0.285714	0.0603633
Fold3.Rep5	0.42623	33	1	0.684526	0.432692	0.420743	0.2	0.807692	0.192308	0.543478	0.444444	0.2	0.275862	0.0096125
Fold3.Rep5	0.42623	37	1	0.684526	0.432692	0.420743	0.2	0.769231	0.230769	0.521739	0.4	0.2	0.266667	-0.03698
Fold3.Rep5	0.42623	45	1	0.684526	0.432692	0.420743	0.25	0.769231	0.230769	0.543478	0.454545	0.25	0.322581	0.0223495
Fold3.Rep5	0.42623	46	1	0.684526	0.432692	0.420743	0.25	0.730769	0.269231	0.521739	0.416667	0.25	0.3125	-0.0217104
Fold3.Rep5	0.42623	57	1	0.684526	0.432692	0.420743	0.3	0.730769	0.269231	0.543478	0.461538	0.3	0.363636	0.0338758
Fold3.Rep5	0.42623	65	1	0.684526	0.432692	0.420743	0.35	0.730769	0.269231	0.565217	0.5	0.35	0.411765	0.0870179
Fold3.Rep5	0.42623	69	1	0.684526	0.432692	0.420743	0.4	0.730769	0.269231	0.586957	0.533333	0.4	0.457143	0.138287
Fold3.Rep5	0.42623	71	1	0.684526	0.432692	0.420743	0.4	0.692308	0.307692	0.565217	0.5	0.4	0.444444	0.0960769
Fold3.Rep5	0.42623	72	1	0.684526	0.432692	0.420743	0.4	0.653846	0.346154	0.543478	0.470588	0.4	0.432432	0.055301
Fold3.Rep5	0.42623	76	1	0.684526	0.432692	0.420743	0.4	0.615385	0.384615	0.521739	0.444444	0.4	0.421053	0.0156269
Fold3.Rep5	0.42623	82	1	0.684526	0.432692	0.420743	0.45	0.615385	0.384615	0.543478	0.473684	0.45	0.461538	0.0658292
Fold3.Rep5	0.42623	87	1	0.684526	0.432692	0.420743	0.45	0.576923	0.423077	0.521739	0.45	0.45	0.45	0.0269231
Fold3.Rep5	0.42623	92	1	0.684526	0.432692	0.420743	0.45	0.538462	0.461538	0.5	0.428571	0.45	0.439024	-0.0114834
Fold3.Rep5	0.42623	93	1	0.684526	0.432692	0.420743	0.45	0.5	0.5	0.478261	0.409091	0.45	0.428571	-0.0496198
Fold3.Rep5	0.42623	95	1	0.684526	0.432692	0.420743	0.5	0.5	0.5	0.5	0.434783	0.5	0.465116	0
Fold3.Rep5	0.42623	98	1	0.684526	0.432692	0.420743	0.5	0.461538	0.538462	0.478261	0.416667	0.5	0.454545	-0.0381691
Fold3.Rep5	0.42623	99	1	0.684526	0.432692	0.420743	0.5	0.423077	0.576923	0.456522	0.4	0.5	0.444444	-0.0765559
Fold3.Rep5	0.42623	100	1	0.684526	0.432692	0.420743	0.5	0.384615	0.615385	0.434783	0.384615	0.5	0.434783	-0.115385
Fold3.Rep5	0.42623	111	1	0.684526	0.432692	0.420743	0.5	0.346154	0.653846	0.413043	0.37037	0.5	0.425532	-0.154892
Fold3.Rep5	0.42623	130	1	0.684526	0.432692	0.420743	0.5	0.307692	0.692308	0.391304	0.357143	0.5	0.416667	-0.195336
Fold3.Rep5	0.42623	138	1	0.684526	0.432692	0.420743	0.55	0.307692	0.692308	0.413043	0.37931	0.55	0.44898	-0.146153
Fold3.Rep5	0.42623	141	1	0.684526	0.432692	0.420743	0.55	0.269231	0.730769	0.391304	0.366667	0.55	0.44	-0.188151
Fold3.Rep5	0.42623	145	1	0.684526	0.432692	0.420743	0.6	0.269231	0.730769	0.413043	0.387097	0.6	0.470588	-0.138287
Fold3.Rep5	0.42623	152	1	0.684526	0.432692	0.420743	0.6	0.230769	0.769231	0.391304	0.375	0.6	0.461538	-0.182323
Fold3.Rep5	0.42623	164	1	0.684526	0.432692	0.420743	0.6	0.192308	0.807692	0.369565	0.363636	0.6	0.45283	-0.228662
Fold3.Rep5	0.42623	171	1	0.684526	0.432692	0.420743	0.6	0.153846	0.846154	0.347826	0.352941	0.6	0.444444	-0.277893
Fold3.Rep5	0.42623	174	1	0.684526	0.432692	0.420743	0.6	0.115385	0.884615	0.326087	0.342857	0.6	0.436364	-0.330773
Fold3.Rep5	0.42623	176	1	0.684526	0.432692	0.420743	0.6	0.0769231	0.923077	0.304348	0.333333	0.6	0.428571	-0.38829
Fold3.Rep5	0.42623	187	1	0.684526	0.432692	0.420743	0.6	0.0384615	0.961538	0.282609	0.324324	0.6	0.421053	-0.451787
Fold3.Rep5	0.42623	195	1	0.684526	0.432692	0.420743	0.65	0.0384615	0.961538	0.304348	0.342105	0.65	0.448276	-0.407452
Fold3.Rep5	0.42623	196	1	0.684526	0.432692	0.420743	0.7	0.0384615	0.961538	0.326087	0.358974	0.7	0.474576	-0.360957
Fold3.Rep5	0.42623	202	1	0.684526	0.432692	0.420743	0.75	0.0384615	0.961538	0.347826	0.375	0.75	0.5	-0.311376
Fold3.Rep5	0.42623	207	1	0.684526	0.432692	0.420743	0.8	0.0384615	0.961538	0.369565	0.390244	0.8	0.52459	-0.257277
Fold3.Rep5	0.42623	210	1	0.684526	0.432692	0.420743	0.85	0.0384615	0.961538	0.391304	0.404762	0.85	0.548387	-0.196233
Fold3.Rep5	0.42623	214	1	0.684526	0.432692	0.420743	0.9	0.0384615	0.961538	0.413043	0.418605	0.9	0.571429	-0.123553
Fold3.Rep5	0.42623	218	1	0.684526	0.432692	0.420743	0.95	0.0384615	0.961538	0.434783	0.431818	0.95	0.59375	-0.0280484
Fold3.Rep5	0.42623	220	1	0.684526	0.432692	0.420743	1	0.0384615	0.961538	0.456522	0.444444	1	0.615385	0.130744
Fold3.Rep5	0.42623	223	1	0.684526	0.432692	0.420743	1	0	1	0.434783	0.434783	1	0.606061	0
Fold3.Rep5	0.42623	1	0	0.737105	0.676923	0.564041	0	0.961538	0.0384615	0.543478	0	0	0	-0.130744
Fold3.Rep5	0.42623	7	0	0.737105	0.676923	0.564041	0.05	0.961538	0.0384615	0.565217	0.5	0.05	0.0909091	0.0280484
Fold3.Rep5	0.42623	8	0	0.737105	0.676923	0.564041	0.1	0.961538	0.0384615	0.586957	0.666667	0.1	0.173913	0.123553
Fold3.Rep5	0.42623	10	0	0.737105	0.676923	0.564041	0.1	0.923077	0.0769231	0.565217	0.5	0.1	0.166667	0.0405999
Fold3.Rep5	0.42623	15	0	0.737105	0.676923	0.564041	0.1	0.884615	0.115385	0.543478	0.4	0.1	0.16	-0.0245026
Fold3.Rep5	0.42623	26	0	0.737105	0.676923	0.564041	0.15	0.884615	0.115385	0.565217	0.5	0.15	0.230769	0.0509525
Fold3.Rep5	0.42623	27	0	0.737105	0.676923	0.564041	0.2	0.884615	0.115385	0.586957	0.571429	0.2	0.296296	0.11678
Fold3.Rep5	0.42623	30	0	0.737105	0.676923	0.564041	0.2	0.846154	0.153846	0.565217	0.5	0.2	0.285714	0.0603633
Fold3.Rep5	0.42623	33	0	0.737105	0.676923	0.564041	0.2	0.807692	0.192308	0.543478	0.444444	0.2	0.275862	0.0096125
Fold3.Rep5	0.42623	37	0	0.737105	0.676923	0.564041	0.2	0.769231	0.230769	0.521739	0.4	0.2	0.266667	-0.03698
Fold3.Rep5	0.42623	45	0	0.737105	0.676923	0.564041	0.25	0.769231	0.230769	0.543478	0.454545	0.25	0.322581	0.0223495
Fold3.Rep5	0.42623	46	0	0.737105	0.676923	0.564041	0.25	0.730769	0.269231	0.521739	0.416667	0.25	0.3125	-0.0217104
Fold3.Rep5	0.42623	57	0	0.737105	0.676923	0.564041	0.3	0.730769	0.269231	0.543478	0.461538	0.3	0.363636	0.0338758
Fold3.Rep5	0.42623	65	0	0.737105	0.676923	0.564041	0.35	0.730769	0.269231	0.565217	0.5	0.35	0.411765	0.0870179
Fold3.Rep5	0.42623	69	0	0.737105	0.676923	0.564041	0.4	0.730769	0.269231	0.586957	0.533333	0.4	0.457143	0.138287
Fold3.Rep5	0.42623	71	0	0.737105	0.676923	0.564041	0.4	0.692308	0.307692	0.565217	0.5	0.4	0.444444	0.0960769
Fold3.Rep5	0.42623	72	0	0.737105	0.676923	0.564041	0.4	0.653846	0.346154	0.543478	0.470588	0.4	0.432432	0.055301
Fold3.Rep5	0.42623	76	0	0.737105	0.676923	0.564041	0.4	0.615385	0.384615	0.521739	0.444444	0.4	0.421053	0.0156269
Fold3.Rep5	0.42623	82	0	0.737105	0.676923	0.564041	0.45	0.615385	0.384615	0.543478	0.473684	0.45	0.461538	0.0658292
Fold3.Rep5	0.42623	87	0	0.737105	0.676923	0.564041	0.45	0.576923	0.423077	0.521739	0.45	0.45	0.45	0.0269231
Fold3.Rep5	0.42623	92	0	0.737105	0.676923	0.564041	0.45	0.538462	0.461538	0.5	0.428571	0.45	0.439024	-0.0114834
Fold3.Rep5	0.42623	93	0	0.737105	0.676923	0.564041	0.45	0.5	0.5	0.478261	0.409091	0.45	0.428571	-0.0496198
Fold3.Rep5	0.42623	95	0	0.737105	0.676923	0.564041	0.5	0.5	0.5	0.5	0.434783	0.5	0.465116	0
Fold3.Rep5	0.42623	98	0	0.737105	0.676923	0.564041	0.5	0.461538	0.538462	0.478261	0.416667	0.5	0.454545	-0.0381691
Fold3.Rep5	0.42623	99	0	0.737105	0.676923	0.564041	0.5	0.423077	0.576923	0.456522	0.4	0.5	0.444444	-0.0765559
Fold3.Rep5	0.42623	100	0	0.737105	0.676923	0.564041	0.5	0.384615	0.615385	0.434783	0.384615	0.5	0.434783	-0.115385
Fold3.Rep5	0.42623	111	0	0.737105	0.676923	0.564041	0.5	0.346154	0.653846	0.413043	0.37037	0.5	0.425532	-0.154892
Fold3.Rep5	0.42623	130	0	0.737105	0.676923	0.564041	0.5	0.307692	0.692308	0.391304	0.357143	0.5	0.416667	-0.195336
Fold3.Rep5	0.42623	138	0	0.737105	0.676923	0.564041	0.55	0.307692	0.692308	0.413043	0.37931	0.55	0.44898	-0.146153
Fold3.Rep5	0.42623	141	0	0.737105	0.676923	0.564041	0.55	0.269231	0.730769	0.391304	0.366667	0.55	0.44	-0.188151
Fold3.Rep5	0.42623	145	0	0.737105	0.676923	0.564041	0.6	0.269231	0.730769	0.413043	0.387097	0.6	0.470588	-0.138287
Fold3.Rep5	0.42623	152	0	0.737105	0.676923	0.564041	0.6	0.230769	0.769231	0.391304	0.375	0.6	0.461538	-0.182323
Fold3.Rep5	0.42623	164	0	0.737105	0.676923	0.564041	0.6	0.192308	0.807692	0.369565	0.363636	0.6	0.45283	-0.228662
Fold3.Rep5	0.42623	171	0	0.737105	0.676923	0.564041	0.6	0.153846	0.846154	0.347826	0.352941	0.6	0.444444	-0.277893
Fold3.Rep5	0.42623	174	0	0.737105	0.676923	0.564041	0.6	0.115385	0.884615	0.326087	0.342857	0.6	0.436364	-0.330773
Fold3.Rep5	0.42623	176	0	0.737105	0.676923	0.564041	0.6	0.0769231	0.923077	0.304348	0.333333	0.6	0.428571	-0.38829
Fold3.Rep5	0.42623	187	0	0.737105	0.676923	0.564041	0.6	0.0384615	0.961538	0.282609	0.324324	0.6	0.421053	-0.451787
Fold3.Rep5	0.42623	195	0	0.737105	0.676923	0.564041	0.65	0.0384615	0.961538	0.304348	0.342105	0.65	0.448276	-0.407452
Fold3.Rep5	0.42623	196	0	0.737105	0.676923	0.564041	0.7	0.0384615	0.961538	0.326087	0.358974	0.7	0.474576	-0.360957
Fold3.Rep5	0.42623	202	0	0.737105	0.676923	0.564041	0.75	0.0384615	0.961538	0.347826	0.375	0.75	0.5	-0.311376
Fold3.Rep5	0.42623	207	0	0.737105	0.676923	0.564041	0.8	0.0384615	0.961538	0.369565	0.390244	0.8	0.52459	-0.257277
Fold3.Rep5	0.42623	210	0	0.737105	0.676923	0.564041	0.85	0.0384615	0.961538	0.391304	0.404762	0.85	0.548387	-0.196233
Fold3.Rep5	0.42623	214	0	0.737105	0.676923	0.564041	0.9	0.0384615	0.961538	0.413043	0.418605	0.9	0.571429	-0.123553
Fold3.Rep5	0.42623	218	0	0.737105	0.676923	0.564041	0.95	0.0384615	0.961538	0.434783	0.431818	0.95	0.59375	-0.0280484
Fold3.Rep5	0.42623	220	0	0.737105	0.676923	0.564041	1	0.0384615	0.961538	0.456522	0.444444	1	0.615385	0.130744
Fold3.Rep5	0.42623	223	0	0.737105	0.676923	0.564041	1	0	1	0.434783	0.434783	1	0.606061	0
Fold3.Rep5	0.42623	1	1	0.737105	0.432692	0.420743	0	0.961538	0.0384615	0.543478	0	0	0	-0.130744
Fold3.Rep5	0.42623	7	1	0.737105	0.432692	0.420743	0.05	0.961538	0.0384615	0.565217	0.5	0.05	0.0909091	0.0280484
Fold3.Rep5	0.42623	8	1	0.737105	0.432692	0.420743	0.1	0.961538	0.0384615	0.586957	0.666667	0.1	0.173913	0.123553
Fold3.Rep5	0.42623	10	1	0.737105	0.432692	0.420743	0.1	0.923077	0.0769231	0.565217	0.5	0.1	0.166667	0.0405999
Fold3.Rep5	0.42623	15	1	0.737105	0.432692	0.420743	0.1	0.884615	0.115385	0.543478	0.4	0.1	0.16	-0.0245026
Fold3.Rep5	0.42623	26	1	0.737105	0.432692	0.420743	0.15	0.884615	0.115385	0.565217	0.5	0.15	0.230769	0.0509525
Fold3.Rep5	0.42623	27	1	0.737105	0.432692	0.420743	0.2	0.884615	0.115385	0.586957	0.571429	0.2	0.296296	0.11678
Fold3.Rep5	0.42623	30	1	0.737105	0.432692	0.420743	0.2	0.846154	0.153846	0.565217	0.5	0.2	0.285714	0.0603633
Fold3.Rep5	0.42623	33	1	0.737105	0.432692	0.420743	0.2	0.807692	0.192308	0.543478	0.444444	0.2	0.275862	0.0096125
Fold3.Rep5	0.42623	37	1	0.737105	0.432692	0.420743	0.2	0.769231	0.230769	0.521739	0.4	0.2	0.266667	-0.03698
Fold3.Rep5	0.42623	45	1	0.737105	0.432692	0.420743	0.25	0.769231	0.230769	0.543478	0.454545	0.25	0.322581	0.0223495
Fold3.Rep5	0.42623	46	1	0.737105	0.432692	0.420743	0.25	0.730769	0.269231	0.521739	0.416667	0.25	0.3125	-0.0217104
Fold3.Rep5	0.42623	57	1	0.737105	0.432692	0.420743	0.3	0.730769	0.269231	0.543478	0.461538	0.3	0.363636	0.0338758
Fold3.Rep5	0.42623	65	1	0.737105	0.432692	0.420743	0.35	0.730769	0.269231	0.565217	0.5	0.35	0.411765	0.0870179
Fold3.Rep5	0.42623	69	1	0.737105	0.432692	0.420743	0.4	0.730769	0.269231	0.586957	0.533333	0.4	0.457143	0.138287
Fold3.Rep5	0.42623	71	1	0.737105	0.432692	0.420743	0.4	0.692308	0.307692	0.565217	0.5	0.4	0.444444	0.0960769
Fold3.Rep5	0.42623	72	1	0.737105	0.432692	0.420743	0.4	0.653846	0.346154	0.543478	0.470588	0.4	0.432432	0.055301
Fold3.Rep5	0.42623	76	1	0.737105	0.432692	0.420743	0.4	0.615385	0.384615	0.521739	0.444444	0.4	0.421053	0.0156269
Fold3.Rep5	0.42623	82	1	0.737105	0.432692	0.420743	0.45	0.615385	0.384615	0.543478	0.473684	0.45	0.461538	0.0658292
Fold3.Rep5	0.42623	87	1	0.737105	0.432692	0.420743	0.45	0.576923	0.423077	0.521739	0.45	0.45	0.45	0.0269231
Fold3.Rep5	0.42623	92	1	0.737105	0.432692	0.420743	0.45	0.538462	0.461538	0.5	0.428571	0.45	0.439024	-0.0114834
Fold3.Rep5	0.42623	93	1	0.737105	0.432692	0.420743	0.45	0.5	0.5	0.478261	0.409091	0.45	0.428571	-0.0496198
Fold3.Rep5	0.42623	95	1	0.737105	0.432692	0.420743	0.5	0.5	0.5	0.5	0.434783	0.5	0.465116	0
Fold3.Rep5	0.42623	98	1	0.737105	0.432692	0.420743	0.5	0.461538	0.538462	0.478261	0.416667	0.5	0.454545	-0.0381691
Fold3.Rep5	0.42623	99	1	0.737105	0.432692	0.420743	0.5	0.423077	0.576923	0.456522	0.4	0.5	0.444444	-0.0765559
Fold3.Rep5	0.42623	100	1	0.737105	0.432692	0.420743	0.5	0.384615	0.615385	0.434783	0.384615	0.5	0.434783	-0.115385
Fold3.Rep5	0.42623	111	1	0.737105	0.432692	0.420743	0.5	0.346154	0.653846	0.413043	0.37037	0.5	0.425532	-0.154892
Fold3.Rep5	0.42623	130	1	0.737105	0.432692	0.420743	0.5	0.307692	0.692308	0.391304	0.357143	0.5	0.416667	-0.195336
Fold3.Rep5	0.42623	138	1	0.737105	0.432692	0.420743	0.55	0.307692	0.692308	0.413043	0.37931	0.55	0.44898	-0.146153
Fold3.Rep5	0.42623	141	1	0.737105	0.432692	0.420743	0.55	0.269231	0.730769	0.391304	0.366667	0.55	0.44	-0.188151
Fold3.Rep5	0.42623	145	1	0.737105	0.432692	0.420743	0.6	0.269231	0.730769	0.413043	0.387097	0.6	0.470588	-0.138287
Fold3.Rep5	0.42623	152	1	0.737105	0.432692	0.420743	0.6	0.230769	0.769231	0.391304	0.375	0.6	0.461538	-0.182323
Fold3.Rep5	0.42623	164	1	0.737105	0.432692	0.420743	0.6	0.192308	0.807692	0.369565	0.363636	0.6	0.45283	-0.228662
Fold3.Rep5	0.42623	171	1	0.737105	0.432692	0.420743	0.6	0.153846	0.846154	0.347826	0.352941	0.6	0.444444	-0.277893
Fold3.Rep5	0.42623	174	1	0.737105	0.432692	0.420743	0.6	0.115385	0.884615	0.326087	0.342857	0.6	0.436364	-0.330773
Fold3.Rep5	0.42623	176	1	0.737105	0.432692	0.420743	0.6	0.0769231	0.923077	0.304348	0.333333	0.6	0.428571	-0.38829
Fold3.Rep5	0.42623	187	1	0.737105	0.432692	0.420743	0.6	0.0384615	0.961538	0.282609	0.324324	0.6	0.421053	-0.451787
Fold3.Rep5	0.42623	195	1	0.737105	0.432692	0.420743	0.65	0.0384615	0.961538	0.304348	0.342105	0.65	0.448276	-0.407452
Fold3.Rep5	0.42623	196	1	0.737105	0.432692	0.420743	0.7	0.0384615	0.961538	0.326087	0.358974	0.7	0.474576	-0.360957
Fold3.Rep5	0.42623	202	1	0.737105	0.432692	0.420743	0.75	0.0384615	0.961538	0.347826	0.375	0.75	0.5	-0.311376
Fold3.Rep5	0.42623	207	1	0.737105	0.432692	0.420743	0.8	0.0384615	0.961538	0.369565	0.390244	0.8	0.52459	-0.257277
Fold3.Rep5	0.42623	210	1	0.737105	0.432692	0.420743	0.85	0.0384615	0.961538	0.391304	0.404762	0.85	0.548387	-0.196233
Fold3.Rep5	0.42623	214	1	0.737105	0.432692	0.420743	0.9	0.0384615	0.961538	0.413043	0.418605	0.9	0.571429	-0.123553
Fold3.Rep5	0.42623	218	1	0.737105	0.432692	0.420743	0.95	0.0384615	0.961538	0.434783	0.431818	0.95	0.59375	-0.0280484
Fold3.Rep5	0.42623	220	1	0.737105	0.432692	0.420743	1	0.0384615	0.961538	0.456522	0.444444	1	0.615385	0.130744
Fold3.Rep5	0.42623	223	1	0.737105	0.432692	0.420743	1	0	1	0.434783	0.434783	1	0.606061	0
Fold3.Rep5	0.42623	1	0	0.789684	0.675	0.563328	0	0.961538	0.0384615	0.543478	0	0	0	-0.130744
Fold3.Rep5	0.42623	7	0	0.789684	0.675	0.563328	0.05	0.961538	0.0384615	0.565217	0.5	0.05	0.0909091	0.0280484
Fold3.Rep5	0.42623	8	0	0.789684	0.675	0.563328	0.1	0.961538	0.0384615	0.586957	0.666667	0.1	0.173913	0.123553
Fold3.Rep5	0.42623	10	0	0.789684	0.675	0.563328	0.1	0.923077	0.0769231	0.565217	0.5	0.1	0.166667	0.0405999
Fold3.Rep5	0.42623	15	0	0.789684	0.675	0.563328	0.1	0.884615	0.115385	0.543478	0.4	0.1	0.16	-0.0245026
Fold3.Rep5	0.42623	26	0	0.789684	0.675	0.563328	0.15	0.884615	0.115385	0.565217	0.5	0.15	0.230769	0.0509525
Fold3.Rep5	0.42623	27	0	0.789684	0.675	0.563328	0.2	0.884615	0.115385	0.586957	0.571429	0.2	0.296296	0.11678
Fold3.Rep5	0.42623	30	0	0.789684	0.675	0.563328	0.2	0.846154	0.153846	0.565217	0.5	0.2	0.285714	0.0603633
Fold3.Rep5	0.42623	33	0	0.789684	0.675	0.563328	0.2	0.807692	0.192308	0.543478	0.444444	0.2	0.275862	0.0096125
Fold3.Rep5	0.42623	37	0	0.789684	0.675	0.563328	0.2	0.769231	0.230769	0.521739	0.4	0.2	0.266667	-0.03698
Fold3.Rep5	0.42623	45	0	0.789684	0.675	0.563328	0.25	0.769231	0.230769	0.543478	0.454545	0.25	0.322581	0.0223495
Fold3.Rep5	0.42623	46	0	0.789684	0.675	0.563328	0.25	0.730769	0.269231	0.521739	0.416667	0.25	0.3125	-0.0217104
Fold3.Rep5	0.42623	57	0	0.789684	0.675	0.563328	0.3	0.730769	0.269231	0.543478	0.461538	0.3	0.363636	0.0338758
Fold3.Rep5	0.42623	65	0	0.789684	0.675	0.563328	0.35	0.730769	0.269231	0.565217	0.5	0.35	0.411765	0.0870179
Fold3.Rep5	0.42623	69	0	0.789684	0.675	0.563328	0.4	0.730769	0.269231	0.586957	0.533333	0.4	0.457143	0.138287
Fold3.Rep5	0.42623	71	0	0.789684	0.675	0.563328	0.4	0.692308	0.307692	0.565217	0.5	0.4	0.444444	0.0960769
Fold3.Rep5	0.42623	72	0	0.789684	0.675	0.563328	0.4	0.653846	0.346154	0.543478	0.470588	0.4	0.432432	0.055301
Fold3.Rep5	0.42623	76	0	0.789684	0.675	0.563328	0.4	0.615385	0.384615	0.521739	0.444444	0.4	0.421053	0.0156269
Fold3.Rep5	0.42623	82	0	0.789684	0.675	0.563328	0.45	0.615385	0.384615	0.543478	0.473684	0.45	0.461538	0.0658292
Fold3.Rep5	0.42623	87	0	0.789684	0.675	0.563328	0.45	0.576923	0.423077	0.521739	0.45	0.45	0.45	0.0269231
Fold3.Rep5	0.42623	92	0	0.789684	0.675	0.563328	0.45	0.538462	0.461538	0.5	0.428571	0.45	0.439024	-0.0114834
Fold3.Rep5	0.42623	93	0	0.789684	0.675	0.563328	0.45	0.5	0.5	0.478261	0.409091	0.45	0.428571	-0.0496198
Fold3.Rep5	0.42623	95	0	0.789684	0.675	0.563328	0.5	0.5	0.5	0.5	0.434783	0.5	0.465116	0
Fold3.Rep5	0.42623	98	0	0.789684	0.675	0.563328	0.5	0.461538	0.538462	0.478261	0.416667	0.5	0.454545	-0.0381691
Fold3.Rep5	0.42623	99	0	0.789684	0.675	0.563328	0.5	0.423077	0.576923	0.456522	0.4	0.5	0.444444	-0.0765559
Fold3.Rep5	0.42623	100	0	0.789684	0.675	0.563328	0.5	0.384615	0.615385	0.434783	0.384615	0.5	0.434783	-0.115385
Fold3.Rep5	0.42623	111	0	0.789684	0.675	0.563328	0.5	0.346154	0.653846	0.413043	0.37037	0.5	0.425532	-0.154892
Fold3.Rep5	0.42623	130	0	0.789684	0.675	0.563328	0.5	0.307692	0.692308	0.391304	0.357143	0.5	0.416667	-0.195336
Fold3.Rep5	0.42623	138	0	0.789684	0.675	0.563328	0.55	0.307692	0.692308	0.413043	0.37931	0.55	0.44898	-0.146153
Fold3.Rep5	0.42623	141	0	0.789684	0.675	0.563328	0.55	0.269231	0.730769	0.391304	0.366667	0.55	0.44	-0.188151
Fold3.Rep5	0.42623	145	0	0.789684	0.675	0.563328	0.6	0.269231	0.730769	0.413043	0.387097	0.6	0.470588	-0.138287
Fold3.Rep5	0.42623	152	0	0.789684	0.675	0.563328	0.6	0.230769	0.769231	0.391304	0.375	0.6	0.461538	-0.182323
Fold3.Rep5	0.42623	164	0	0.789684	0.675	0.563328	0.6	0.192308	0.807692	0.369565	0.363636	0.6	0.45283	-0.228662
Fold3.Rep5	0.42623	171	0	0.789684	0.675	0.563328	0.6	0.153846	0.846154	0.347826	0.352941	0.6	0.444444	-0.277893
Fold3.Rep5	0.42623	174	0	0.789684	0.675	0.563328	0.6	0.115385	0.884615	0.326087	0.342857	0.6	0.436364	-0.330773
Fold3.Rep5	0.42623	176	0	0.789684	0.675	0.563328	0.6	0.0769231	0.923077	0.304348	0.333333	0.6	0.428571	-0.38829
Fold3.Rep5	0.42623	187	0	0.789684	0.675	0.563328	0.6	0.0384615	0.961538	0.282609	0.324324	0.6	0.421053	-0.451787
Fold3.Rep5	0.42623	195	0	0.789684	0.675	0.563328	0.65	0.0384615	0.961538	0.304348	0.342105	0.65	0.448276	-0.407452
Fold3.Rep5	0.42623	196	0	0.789684	0.675	0.563328	0.7	0.0384615	0.961538	0.326087	0.358974	0.7	0.474576	-0.360957
Fold3.Rep5	0.42623	202	0	0.789684	0.675	0.563328	0.75	0.0384615	0.961538	0.347826	0.375	0.75	0.5	-0.311376
Fold3.Rep5	0.42623	207	0	0.789684	0.675	0.563328	0.8	0.0384615	0.961538	0.369565	0.390244	0.8	0.52459	-0.257277
Fold3.Rep5	0.42623	210	0	0.789684	0.675	0.563328	0.85	0.0384615	0.961538	0.391304	0.404762	0.85	0.548387	-0.196233
Fold3.Rep5	0.42623	214	0	0.789684	0.675	0.563328	0.9	0.0384615	0.961538	0.413043	0.418605	0.9	0.571429	-0.123553
Fold3.Rep5	0.42623	218	0	0.789684	0.675	0.563328	0.95	0.0384615	0.961538	0.434783	0.431818	0.95	0.59375	-0.0280484
Fold3.Rep5	0.42623	220	0	0.789684	0.675	0.563328	1	0.0384615	0.961538	0.456522	0.444444	1	0.615385	0.130744
Fold3.Rep5	0.42623	223	0	0.789684	0.675	0.563328	1	0	1	0.434783	0.434783	1	0.606061	0
Fold3.Rep5	0.42623	1	1	0.789684	0.432692	0.420743	0	0.961538	0.0384615	0.543478	0	0	0	-0.130744
Fold3.Rep5	0.42623	7	1	0.789684	0.432692	0.420743	0.05	0.961538	0.0384615	0.565217	0.5	0.05	0.0909091	0.0280484
Fold3.Rep5	0.42623	8	1	0.789684	0.432692	0.420743	0.1	0.961538	0.0384615	0.586957	0.666667	0.1	0.173913	0.123553
Fold3.Rep5	0.42623	10	1	0.789684	0.432692	0.420743	0.1	0.923077	0.0769231	0.565217	0.5	0.1	0.166667	0.0405999
Fold3.Rep5	0.42623	15	1	0.789684	0.432692	0.420743	0.1	0.884615	0.115385	0.543478	0.4	0.1	0.16	-0.0245026
Fold3.Rep5	0.42623	26	1	0.789684	0.432692	0.420743	0.15	0.884615	0.115385	0.565217	0.5	0.15	0.230769	0.0509525
Fold3.Rep5	0.42623	27	1	0.789684	0.432692	0.420743	0.2	0.884615	0.115385	0.586957	0.571429	0.2	0.296296	0.11678
Fold3.Rep5	0.42623	30	1	0.789684	0.432692	0.420743	0.2	0.846154	0.153846	0.565217	0.5	0.2	0.285714	0.0603633
Fold3.Rep5	0.42623	33	1	0.789684	0.432692	0.420743	0.2	0.807692	0.192308	0.543478	0.444444	0.2	0.275862	0.0096125
Fold3.Rep5	0.42623	37	1	0.789684	0.432692	0.420743	0.2	0.769231	0.230769	0.521739	0.4	0.2	0.266667	-0.03698
Fold3.Rep5	0.42623	45	1	0.789684	0.432692	0.420743	0.25	0.769231	0.230769	0.543478	0.454545	0.25	0.322581	0.0223495
Fold3.Rep5	0.42623	46	1	0.789684	0.432692	0.420743	0.25	0.730769	0.269231	0.521739	0.416667	0.25	0.3125	-0.0217104
Fold3.Rep5	0.42623	57	1	0.789684	0.432692	0.420743	0.3	0.730769	0.269231	0.543478	0.461538	0.3	0.363636	0.0338758
Fold3.Rep5	0.42623	65	1	0.789684	0.432692	0.420743	0.35	0.730769	0.269231	0.565217	0.5	0.35	0.411765	0.0870179
Fold3.Rep5	0.42623	69	1	0.789684	0.432692	0.420743	0.4	0.730769	0.269231	0.586957	0.533333	0.4	0.457143	0.138287
Fold3.Rep5	0.42623	71	1	0.789684	0.432692	0.420743	0.4	0.692308	0.307692	0.565217	0.5	0.4	0.444444	0.0960769
Fold3.Rep5	0.42623	72	1	0.789684	0.432692	0.420743	0.4	0.653846	0.346154	0.543478	0.470588	0.4	0.432432	0.055301
Fold3.Rep5	0.42623	76	1	0.789684	0.432692	0.420743	0.4	0.615385	0.384615	0.521739	0.444444	0.4	0.421053	0.0156269
Fold3.Rep5	0.42623	82	1	0.789684	0.432692	0.420743	0.45	0.615385	0.384615	0.543478	0.473684	0.45	0.461538	0.0658292
Fold3.Rep5	0.42623	87	1	0.789684	0.432692	0.420743	0.45	0.576923	0.423077	0.521739	0.45	0.45	0.45	0.0269231
Fold3.Rep5	0.42623	92	1	0.789684	0.432692	0.420743	0.45	0.538462	0.461538	0.5	0.428571	0.45	0.439024	-0.0114834
Fold3.Rep5	0.42623	93	1	0.789684	0.432692	0.420743	0.45	0.5	0.5	0.478261	0.409091	0.45	0.428571	-0.0496198
Fold3.Rep5	0.42623	95	1	0.789684	0.432692	0.420743	0.5	0.5	0.5	0.5	0.434783	0.5	0.465116	0
Fold3.Rep5	0.42623	98	1	0.789684	0.432692	0.420743	0.5	0.461538	0.538462	0.478261	0.416667	0.5	0.454545	-0.0381691
Fold3.Rep5	0.42623	99	1	0.789684	0.432692	0.420743	0.5	0.423077	0.576923	0.456522	0.4	0.5	0.444444	-0.0765559
Fold3.Rep5	0.42623	100	1	0.789684	0.432692	0.420743	0.5	0.384615	0.615385	0.434783	0.384615	0.5	0.434783	-0.115385
Fold3.Rep5	0.42623	111	1	0.789684	0.432692	0.420743	0.5	0.346154	0.653846	0.413043	0.37037	0.5	0.425532	-0.154892
Fold3.Rep5	0.42623	130	1	0.789684	0.432692	0.420743	0.5	0.307692	0.692308	0.391304	0.357143	0.5	0.416667	-0.195336
Fold3.Rep5	0.42623	138	1	0.789684	0.432692	0.420743	0.55	0.307692	0.692308	0.413043	0.37931	0.55	0.44898	-0.146153
Fold3.Rep5	0.42623	141	1	0.789684	0.432692	0.420743	0.55	0.269231	0.730769	0.391304	0.366667	0.55	0.44	-0.188151
Fold3.Rep5	0.42623	145	1	0.789684	0.432692	0.420743	0.6	0.269231	0.730769	0.413043	0.387097	0.6	0.470588	-0.138287
Fold3.Rep5	0.42623	152	1	0.789684	0.432692	0.420743	0.6	0.230769	0.769231	0.391304	0.375	0.6	0.461538	-0.182323
Fold3.Rep5	0.42623	164	1	0.789684	0.432692	0.420743	0.6	0.192308	0.807692	0.369565	0.363636	0.6	0.45283	-0.228662
Fold3.Rep5	0.42623	171	1	0.789684	0.432692	0.420743	0.6	0.153846	0.846154	0.347826	0.352941	0.6	0.444444	-0.277893
Fold3.Rep5	0.42623	174	1	0.789684	0.432692	0.420743	0.6	0.115385	0.884615	0.326087	0.342857	0.6	0.436364	-0.330773
Fold3.Rep5	0.42623	176	1	0.789684	0.432692	0.420743	0.6	0.0769231	0.923077	0.304348	0.333333	0.6	0.428571	-0.38829
Fold3.Rep5	0.42623	187	1	0.789684	0.432692	0.420743	0.6	0.0384615	0.961538	0.282609	0.324324	0.6	0.421053	-0.451787
Fold3.Rep5	0.42623	195	1	0.789684	0.432692	0.420743	0.65	0.0384615	0.961538	0.304348	0.342105	0.65	0.448276	-0.407452
Fold3.Rep5	0.42623	196	1	0.789684	0.432692	0.420743	0.7	0.0384615	0.961538	0.326087	0.358974	0.7	0.474576	-0.360957
Fold3.Rep5	0.42623	202	1	0.789684	0.432692	0.420743	0.75	0.0384615	0.961538	0.347826	0.375	0.75	0.5	-0.311376
Fold3.Rep5	0.42623	207	1	0.789684	0.432692	0.420743	0.8	0.0384615	0.961538	0.369565	0.390244	0.8	0.52459	-0.257277
Fold3.Rep5	0.42623	210	1	0.789684	0.432692	0.420743	0.85	0.0384615	0.961538	0.391304	0.404762	0.85	0.548387	-0.196233
Fold3.Rep5	0.42623	214	1	0.789684	0.432692	0.420743	0.9	0.0384615	0.961538	0.413043	0.418605	0.9	0.571429	-0.123553
Fold3.Rep5	0.42623	218	1	0.789684	0.432692	0.420743	0.95	0.0384615	0.961538	0.434783	0.431818	0.95	0.59375	-0.0280484
Fold3.Rep5	0.42623	220	1	0.789684	0.432692	0.420743	1	0.0384615	0.961538	0.456522	0.444444	1	0.615385	0.130744
Fold3.Rep5	0.42623	223	1	0.789684	0.432692	0.420743	1	0	1	0.434783	0.434783	1	0.606061	0
Fold3.Rep5	0.42623	1	0	0.842263	0.678846	0.56548	0	0.961538	0.0384615	0.543478	0	0	0	-0.130744
Fold3.Rep5	0.42623	7	0	0.842263	0.678846	0.56548	0.05	0.961538	0.0384615	0.565217	0.5	0.05	0.0909091	0.0280484
Fold3.Rep5	0.42623	8	0	0.842263	0.678846	0.56548	0.1	0.961538	0.0384615	0.586957	0.666667	0.1	0.173913	0.123553
Fold3.Rep5	0.42623	10	0	0.842263	0.678846	0.56548	0.1	0.923077	0.0769231	0.565217	0.5	0.1	0.166667	0.0405999
Fold3.Rep5	0.42623	15	0	0.842263	0.678846	0.56548	0.1	0.884615	0.115385	0.543478	0.4	0.1	0.16	-0.0245026
Fold3.Rep5	0.42623	26	0	0.842263	0.678846	0.56548	0.15	0.884615	0.115385	0.565217	0.5	0.15	0.230769	0.0509525
Fold3.Rep5	0.42623	27	0	0.842263	0.678846	0.56548	0.2	0.884615	0.115385	0.586957	0.571429	0.2	0.296296	0.11678
Fold3.Rep5	0.42623	30	0	0.842263	0.678846	0.56548	0.2	0.846154	0.153846	0.565217	0.5	0.2	0.285714	0.0603633
Fold3.Rep5	0.42623	33	0	0.842263	0.678846	0.56548	0.2	0.807692	0.192308	0.543478	0.444444	0.2	0.275862	0.0096125
Fold3.Rep5	0.42623	37	0	0.842263	0.678846	0.56548	0.2	0.769231	0.230769	0.521739	0.4	0.2	0.266667	-0.03698
Fold3.Rep5	0.42623	45	0	0.842263	0.678846	0.56548	0.25	0.769231	0.230769	0.543478	0.454545	0.25	0.322581	0.0223495
Fold3.Rep5	0.42623	46	0	0.842263	0.678846	0.56548	0.25	0.730769	0.269231	0.521739	0.416667	0.25	0.3125	-0.0217104
Fold3.Rep5	0.42623	57	0	0.842263	0.678846	0.56548	0.3	0.730769	0.269231	0.543478	0.461538	0.3	0.363636	0.0338758
Fold3.Rep5	0.42623	65	0	0.842263	0.678846	0.56548	0.35	0.730769	0.269231	0.565217	0.5	0.35	0.411765	0.0870179
Fold3.Rep5	0.42623	69	0	0.842263	0.678846	0.56548	0.4	0.730769	0.269231	0.586957	0.533333	0.4	0.457143	0.138287
Fold3.Rep5	0.42623	71	0	0.842263	0.678846	0.56548	0.4	0.692308	0.307692	0.565217	0.5	0.4	0.444444	0.0960769
Fold3.Rep5	0.42623	72	0	0.842263	0.678846	0.56548	0.4	0.653846	0.346154	0.543478	0.470588	0.4	0.432432	0.055301
Fold3.Rep5	0.42623	76	0	0.842263	0.678846	0.56548	0.4	0.615385	0.384615	0.521739	0.444444	0.4	0.421053	0.0156269
Fold3.Rep5	0.42623	82	0	0.842263	0.678846	0.56548	0.45	0.615385	0.384615	0.543478	0.473684	0.45	0.461538	0.0658292
Fold3.Rep5	0.42623	87	0	0.842263	0.678846	0.56548	0.45	0.576923	0.423077	0.521739	0.45	0.45	0.45	0.0269231
Fold3.Rep5	0.42623	92	0	0.842263	0.678846	0.56548	0.45	0.538462	0.461538	0.5	0.428571	0.45	0.439024	-0.0114834
Fold3.Rep5	0.42623	93	0	0.842263	0.678846	0.56548	0.45	0.5	0.5	0.478261	0.409091	0.45	0.428571	-0.0496198
Fold3.Rep5	0.42623	95	0	0.842263	0.678846	0.56548	0.5	0.5	0.5	0.5	0.434783	0.5	0.465116	0
Fold3.Rep5	0.42623	98	0	0.842263	0.678846	0.56548	0.5	0.461538	0.538462	0.478261	0.416667	0.5	0.454545	-0.0381691
Fold3.Rep5	0.42623	99	0	0.842263	0.678846	0.56548	0.5	0.423077	0.576923	0.456522	0.4	0.5	0.444444	-0.0765559
Fold3.Rep5	0.42623	100	0	0.842263	0.678846	0.56548	0.5	0.384615	0.615385	0.434783	0.384615	0.5	0.434783	-0.115385
Fold3.Rep5	0.42623	111	0	0.842263	0.678846	0.56548	0.5	0.346154	0.653846	0.413043	0.37037	0.5	0.425532	-0.154892
Fold3.Rep5	0.42623	130	0	0.842263	0.678846	0.56548	0.5	0.307692	0.692308	0.391304	0.357143	0.5	0.416667	-0.195336
Fold3.Rep5	0.42623	138	0	0.842263	0.678846	0.56548	0.55	0.307692	0.692308	0.413043	0.37931	0.55	0.44898	-0.146153
Fold3.Rep5	0.42623	141	0	0.842263	0.678846	0.56548	0.55	0.269231	0.730769	0.391304	0.366667	0.55	0.44	-0.188151
Fold3.Rep5	0.42623	145	0	0.842263	0.678846	0.56548	0.6	0.269231	0.730769	0.413043	0.387097	0.6	0.470588	-0.138287
Fold3.Rep5	0.42623	152	0	0.842263	0.678846	0.56548	0.6	0.230769	0.769231	0.391304	0.375	0.6	0.461538	-0.182323
Fold3.Rep5	0.42623	164	0	0.842263	0.678846	0.56548	0.6	0.192308	0.807692	0.369565	0.363636	0.6	0.45283	-0.228662
Fold3.Rep5	0.42623	171	0	0.842263	0.678846	0.56548	0.6	0.153846	0.846154	0.347826	0.352941	0.6	0.444444	-0.277893
Fold3.Rep5	0.42623	174	0	0.842263	0.678846	0.56548	0.6	0.115385	0.884615	0.326087	0.342857	0.6	0.436364	-0.330773
Fold3.Rep5	0.42623	176	0	0.842263	0.678846	0.56548	0.6	0.0769231	0.923077	0.304348	0.333333	0.6	0.428571	-0.38829
Fold3.Rep5	0.42623	187	0	0.842263	0.678846	0.56548	0.6	0.0384615	0.961538	0.282609	0.324324	0.6	0.421053	-0.451787
Fold3.Rep5	0.42623	195	0	0.842263	0.678846	0.56548	0.65	0.0384615	0.961538	0.304348	0.342105	0.65	0.448276	-0.407452
Fold3.Rep5	0.42623	196	0	0.842263	0.678846	0.56548	0.7	0.0384615	0.961538	0.326087	0.358974	0.7	0.474576	-0.360957
Fold3.Rep5	0.42623	202	0	0.842263	0.678846	0.56548	0.75	0.0384615	0.961538	0.347826	0.375	0.75	0.5	-0.311376
Fold3.Rep5	0.42623	207	0	0.842263	0.678846	0.56548	0.8	0.0384615	0.961538	0.369565	0.390244	0.8	0.52459	-0.257277
Fold3.Rep5	0.42623	210	0	0.842263	0.678846	0.56548	0.85	0.0384615	0.961538	0.391304	0.404762	0.85	0.548387	-0.196233
Fold3.Rep5	0.42623	214	0	0.842263	0.678846	0.56548	0.9	0.0384615	0.961538	0.413043	0.418605	0.9	0.571429	-0.123553
Fold3.Rep5	0.42623	218	0	0.842263	0.678846	0.56548	0.95	0.0384615	0.961538	0.434783	0.431818	0.95	0.59375	-0.0280484
Fold3.Rep5	0.42623	220	0	0.842263	0.678846	0.56548	1	0.0384615	0.961538	0.456522	0.444444	1	0.615385	0.130744
Fold3.Rep5	0.42623	223	0	0.842263	0.678846	0.56548	1	0	1	0.434783	0.434783	1	0.606061	0
Fold3.Rep5	0.42623	1	1	0.842263	0.432692	0.420743	0	0.961538	0.0384615	0.543478	0	0	0	-0.130744
Fold3.Rep5	0.42623	7	1	0.842263	0.432692	0.420743	0.05	0.961538	0.0384615	0.565217	0.5	0.05	0.0909091	0.0280484
Fold3.Rep5	0.42623	8	1	0.842263	0.432692	0.420743	0.1	0.961538	0.0384615	0.586957	0.666667	0.1	0.173913	0.123553
Fold3.Rep5	0.42623	10	1	0.842263	0.432692	0.420743	0.1	0.923077	0.0769231	0.565217	0.5	0.1	0.166667	0.0405999
Fold3.Rep5	0.42623	15	1	0.842263	0.432692	0.420743	0.1	0.884615	0.115385	0.543478	0.4	0.1	0.16	-0.0245026
Fold3.Rep5	0.42623	26	1	0.842263	0.432692	0.420743	0.15	0.884615	0.115385	0.565217	0.5	0.15	0.230769	0.0509525
Fold3.Rep5	0.42623	27	1	0.842263	0.432692	0.420743	0.2	0.884615	0.115385	0.586957	0.571429	0.2	0.296296	0.11678
Fold3.Rep5	0.42623	30	1	0.842263	0.432692	0.420743	0.2	0.846154	0.153846	0.565217	0.5	0.2	0.285714	0.0603633
Fold3.Rep5	0.42623	33	1	0.842263	0.432692	0.420743	0.2	0.807692	0.192308	0.543478	0.444444	0.2	0.275862	0.0096125
Fold3.Rep5	0.42623	37	1	0.842263	0.432692	0.420743	0.2	0.769231	0.230769	0.521739	0.4	0.2	0.266667	-0.03698
Fold3.Rep5	0.42623	45	1	0.842263	0.432692	0.420743	0.25	0.769231	0.230769	0.543478	0.454545	0.25	0.322581	0.0223495
Fold3.Rep5	0.42623	46	1	0.842263	0.432692	0.420743	0.25	0.730769	0.269231	0.521739	0.416667	0.25	0.3125	-0.0217104
Fold3.Rep5	0.42623	57	1	0.842263	0.432692	0.420743	0.3	0.730769	0.269231	0.543478	0.461538	0.3	0.363636	0.0338758
Fold3.Rep5	0.42623	65	1	0.842263	0.432692	0.420743	0.35	0.730769	0.269231	0.565217	0.5	0.35	0.411765	0.0870179
Fold3.Rep5	0.42623	69	1	0.842263	0.432692	0.420743	0.4	0.730769	0.269231	0.586957	0.533333	0.4	0.457143	0.138287
Fold3.Rep5	0.42623	71	1	0.842263	0.432692	0.420743	0.4	0.692308	0.307692	0.565217	0.5	0.4	0.444444	0.0960769
Fold3.Rep5	0.42623	72	1	0.842263	0.432692	0.420743	0.4	0.653846	0.346154	0.543478	0.470588	0.4	0.432432	0.055301
Fold3.Rep5	0.42623	76	1	0.842263	0.432692	0.420743	0.4	0.615385	0.384615	0.521739	0.444444	0.4	0.421053	0.0156269
Fold3.Rep5	0.42623	82	1	0.842263	0.432692	0.420743	0.45	0.615385	0.384615	0.543478	0.473684	0.45	0.461538	0.0658292
Fold3.Rep5	0.42623	87	1	0.842263	0.432692	0.420743	0.45	0.576923	0.423077	0.521739	0.45	0.45	0.45	0.0269231
Fold3.Rep5	0.42623	92	1	0.842263	0.432692	0.420743	0.45	0.538462	0.461538	0.5	0.428571	0.45	0.439024	-0.0114834
Fold3.Rep5	0.42623	93	1	0.842263	0.432692	0.420743	0.45	0.5	0.5	0.478261	0.409091	0.45	0.428571	-0.0496198
Fold3.Rep5	0.42623	95	1	0.842263	0.432692	0.420743	0.5	0.5	0.5	0.5	0.434783	0.5	0.465116	0
Fold3.Rep5	0.42623	98	1	0.842263	0.432692	0.420743	0.5	0.461538	0.538462	0.478261	0.416667	0.5	0.454545	-0.0381691
Fold3.Rep5	0.42623	99	1	0.842263	0.432692	0.420743	0.5	0.423077	0.576923	0.456522	0.4	0.5	0.444444	-0.0765559
Fold3.Rep5	0.42623	100	1	0.842263	0.432692	0.420743	0.5	0.384615	0.615385	0.434783	0.384615	0.5	0.434783	-0.115385
Fold3.Rep5	0.42623	111	1	0.842263	0.432692	0.420743	0.5	0.346154	0.653846	0.413043	0.37037	0.5	0.425532	-0.154892
Fold3.Rep5	0.42623	130	1	0.842263	0.432692	0.420743	0.5	0.307692	0.692308	0.391304	0.357143	0.5	0.416667	-0.195336
Fold3.Rep5	0.42623	138	1	0.842263	0.432692	0.420743	0.55	0.307692	0.692308	0.413043	0.37931	0.55	0.44898	-0.146153
Fold3.Rep5	0.42623	141	1	0.842263	0.432692	0.420743	0.55	0.269231	0.730769	0.391304	0.366667	0.55	0.44	-0.188151
Fold3.Rep5	0.42623	145	1	0.842263	0.432692	0.420743	0.6	0.269231	0.730769	0.413043	0.387097	0.6	0.470588	-0.138287
Fold3.Rep5	0.42623	152	1	0.842263	0.432692	0.420743	0.6	0.230769	0.769231	0.391304	0.375	0.6	0.461538	-0.182323
Fold3.Rep5	0.42623	164	1	0.842263	0.432692	0.420743	0.6	0.192308	0.807692	0.369565	0.363636	0.6	0.45283	-0.228662
Fold3.Rep5	0.42623	171	1	0.842263	0.432692	0.420743	0.6	0.153846	0.846154	0.347826	0.352941	0.6	0.444444	-0.277893
Fold3.Rep5	0.42623	174	1	0.842263	0.432692	0.420743	0.6	0.115385	0.884615	0.326087	0.342857	0.6	0.436364	-0.330773
Fold3.Rep5	0.42623	176	1	0.842263	0.432692	0.420743	0.6	0.0769231	0.923077	0.304348	0.333333	0.6	0.428571	-0.38829
Fold3.Rep5	0.42623	187	1	0.842263	0.432692	0.420743	0.6	0.0384615	0.961538	0.282609	0.324324	0.6	0.421053	-0.451787
Fold3.Rep5	0.42623	195	1	0.842263	0.432692	0.420743	0.65	0.0384615	0.961538	0.304348	0.342105	0.65	0.448276	-0.407452
Fold3.Rep5	0.42623	196	1	0.842263	0.432692	0.420743	0.7	0.0384615	0.961538	0.326087	0.358974	0.7	0.474576	-0.360957
Fold3.Rep5	0.42623	202	1	0.842263	0.432692	0.420743	0.75	0.0384615	0.961538	0.347826	0.375	0.75	0.5	-0.311376
Fold3.Rep5	0.42623	207	1	0.842263	0.432692	0.420743	0.8	0.0384615	0.961538	0.369565	0.390244	0.8	0.52459	-0.257277
Fold3.Rep5	0.42623	210	1	0.842263	0.432692	0.420743	0.85	0.0384615	0.961538	0.391304	0.404762	0.85	0.548387	-0.196233
Fold3.Rep5	0.42623	214	1	0.842263	0.432692	0.420743	0.9	0.0384615	0.961538	0.413043	0.418605	0.9	0.571429	-0.123553
Fold3.Rep5	0.42623	218	1	0.842263	0.432692	0.420743	0.95	0.0384615	0.961538	0.434783	0.431818	0.95	0.59375	-0.0280484
Fold3.Rep5	0.42623	220	1	0.842263	0.432692	0.420743	1	0.0384615	0.961538	0.456522	0.444444	1	0.615385	0.130744
Fold3.Rep5	0.42623	223	1	0.842263	0.432692	0.420743	1	0	1	0.434783	0.434783	1	0.606061	0
Fold3.Rep5	0.42623	1	0	0.894842	0.676923	0.544647	0	0.961538	0.0384615	0.543478	0	0	0	-0.130744
Fold3.Rep5	0.42623	7	0	0.894842	0.676923	0.544647	0.05	0.961538	0.0384615	0.565217	0.5	0.05	0.0909091	0.0280484
Fold3.Rep5	0.42623	8	0	0.894842	0.676923	0.544647	0.1	0.961538	0.0384615	0.586957	0.666667	0.1	0.173913	0.123553
Fold3.Rep5	0.42623	10	0	0.894842	0.676923	0.544647	0.1	0.923077	0.0769231	0.565217	0.5	0.1	0.166667	0.0405999
Fold3.Rep5	0.42623	15	0	0.894842	0.676923	0.544647	0.1	0.884615	0.115385	0.543478	0.4	0.1	0.16	-0.0245026
Fold3.Rep5	0.42623	26	0	0.894842	0.676923	0.544647	0.15	0.884615	0.115385	0.565217	0.5	0.15	0.230769	0.0509525
Fold3.Rep5	0.42623	27	0	0.894842	0.676923	0.544647	0.2	0.884615	0.115385	0.586957	0.571429	0.2	0.296296	0.11678
Fold3.Rep5	0.42623	30	0	0.894842	0.676923	0.544647	0.2	0.846154	0.153846	0.565217	0.5	0.2	0.285714	0.0603633
Fold3.Rep5	0.42623	33	0	0.894842	0.676923	0.544647	0.2	0.807692	0.192308	0.543478	0.444444	0.2	0.275862	0.0096125
Fold3.Rep5	0.42623	37	0	0.894842	0.676923	0.544647	0.2	0.769231	0.230769	0.521739	0.4	0.2	0.266667	-0.03698
Fold3.Rep5	0.42623	45	0	0.894842	0.676923	0.544647	0.25	0.769231	0.230769	0.543478	0.454545	0.25	0.322581	0.0223495
Fold3.Rep5	0.42623	46	0	0.894842	0.676923	0.544647	0.25	0.730769	0.269231	0.521739	0.416667	0.25	0.3125	-0.0217104
Fold3.Rep5	0.42623	57	0	0.894842	0.676923	0.544647	0.3	0.730769	0.269231	0.543478	0.461538	0.3	0.363636	0.0338758
Fold3.Rep5	0.42623	65	0	0.894842	0.676923	0.544647	0.35	0.730769	0.269231	0.565217	0.5	0.35	0.411765	0.0870179
Fold3.Rep5	0.42623	69	0	0.894842	0.676923	0.544647	0.4	0.730769	0.269231	0.586957	0.533333	0.4	0.457143	0.138287
Fold3.Rep5	0.42623	71	0	0.894842	0.676923	0.544647	0.4	0.692308	0.307692	0.565217	0.5	0.4	0.444444	0.0960769
Fold3.Rep5	0.42623	72	0	0.894842	0.676923	0.544647	0.4	0.653846	0.346154	0.543478	0.470588	0.4	0.432432	0.055301
Fold3.Rep5	0.42623	76	0	0.894842	0.676923	0.544647	0.4	0.615385	0.384615	0.521739	0.444444	0.4	0.421053	0.0156269
Fold3.Rep5	0.42623	82	0	0.894842	0.676923	0.544647	0.45	0.615385	0.384615	0.543478	0.473684	0.45	0.461538	0.0658292
Fold3.Rep5	0.42623	87	0	0.894842	0.676923	0.544647	0.45	0.576923	0.423077	0.521739	0.45	0.45	0.45	0.0269231
Fold3.Rep5	0.42623	92	0	0.894842	0.676923	0.544647	0.45	0.538462	0.461538	0.5	0.428571	0.45	0.439024	-0.0114834
Fold3.Rep5	0.42623	93	0	0.894842	0.676923	0.544647	0.45	0.5	0.5	0.478261	0.409091	0.45	0.428571	-0.0496198
Fold3.Rep5	0.42623	95	0	0.894842	0.676923	0.544647	0.5	0.5	0.5	0.5	0.434783	0.5	0.465116	0
Fold3.Rep5	0.42623	98	0	0.894842	0.676923	0.544647	0.5	0.461538	0.538462	0.478261	0.416667	0.5	0.454545	-0.0381691
Fold3.Rep5	0.42623	99	0	0.894842	0.676923	0.544647	0.5	0.423077	0.576923	0.456522	0.4	0.5	0.444444	-0.0765559
Fold3.Rep5	0.42623	100	0	0.894842	0.676923	0.544647	0.5	0.384615	0.615385	0.434783	0.384615	0.5	0.434783	-0.115385
Fold3.Rep5	0.42623	111	0	0.894842	0.676923	0.544647	0.5	0.346154	0.653846	0.413043	0.37037	0.5	0.425532	-0.154892
Fold3.Rep5	0.42623	130	0	0.894842	0.676923	0.544647	0.5	0.307692	0.692308	0.391304	0.357143	0.5	0.416667	-0.195336
Fold3.Rep5	0.42623	138	0	0.894842	0.676923	0.544647	0.55	0.307692	0.692308	0.413043	0.37931	0.55	0.44898	-0.146153
Fold3.Rep5	0.42623	141	0	0.894842	0.676923	0.544647	0.55	0.269231	0.730769	0.391304	0.366667	0.55	0.44	-0.188151
Fold3.Rep5	0.42623	145	0	0.894842	0.676923	0.544647	0.6	0.269231	0.730769	0.413043	0.387097	0.6	0.470588	-0.138287
Fold3.Rep5	0.42623	152	0	0.894842	0.676923	0.544647	0.6	0.230769	0.769231	0.391304	0.375	0.6	0.461538	-0.182323
Fold3.Rep5	0.42623	164	0	0.894842	0.676923	0.544647	0.6	0.192308	0.807692	0.369565	0.363636	0.6	0.45283	-0.228662
Fold3.Rep5	0.42623	171	0	0.894842	0.676923	0.544647	0.6	0.153846	0.846154	0.347826	0.352941	0.6	0.444444	-0.277893
Fold3.Rep5	0.42623	174	0	0.894842	0.676923	0.544647	0.6	0.115385	0.884615	0.326087	0.342857	0.6	0.436364	-0.330773
Fold3.Rep5	0.42623	176	0	0.894842	0.676923	0.544647	0.6	0.0769231	0.923077	0.304348	0.333333	0.6	0.428571	-0.38829
Fold3.Rep5	0.42623	187	0	0.894842	0.676923	0.544647	0.6	0.0384615	0.961538	0.282609	0.324324	0.6	0.421053	-0.451787
Fold3.Rep5	0.42623	195	0	0.894842	0.676923	0.544647	0.65	0.0384615	0.961538	0.304348	0.342105	0.65	0.448276	-0.407452
Fold3.Rep5	0.42623	196	0	0.894842	0.676923	0.544647	0.7	0.0384615	0.961538	0.326087	0.358974	0.7	0.474576	-0.360957
Fold3.Rep5	0.42623	202	0	0.894842	0.676923	0.544647	0.75	0.0384615	0.961538	0.347826	0.375	0.75	0.5	-0.311376
Fold3.Rep5	0.42623	207	0	0.894842	0.676923	0.544647	0.8	0.0384615	0.961538	0.369565	0.390244	0.8	0.52459	-0.257277
Fold3.Rep5	0.42623	210	0	0.894842	0.676923	0.544647	0.85	0.0384615	0.961538	0.391304	0.404762	0.85	0.548387	-0.196233
Fold3.Rep5	0.42623	214	0	0.894842	0.676923	0.544647	0.9	0.0384615	0.961538	0.413043	0.418605	0.9	0.571429	-0.123553
Fold3.Rep5	0.42623	218	0	0.894842	0.676923	0.544647	0.95	0.0384615	0.961538	0.434783	0.431818	0.95	0.59375	-0.0280484
Fold3.Rep5	0.42623	220	0	0.894842	0.676923	0.544647	1	0.0384615	0.961538	0.456522	0.444444	1	0.615385	0.130744
Fold3.Rep5	0.42623	223	0	0.894842	0.676923	0.544647	1	0	1	0.434783	0.434783	1	0.606061	0
Fold3.Rep5	0.42623	1	1	0.894842	0.432692	0.420743	0	0.961538	0.0384615	0.543478	0	0	0	-0.130744
Fold3.Rep5	0.42623	7	1	0.894842	0.432692	0.420743	0.05	0.961538	0.0384615	0.565217	0.5	0.05	0.0909091	0.0280484
Fold3.Rep5	0.42623	8	1	0.894842	0.432692	0.420743	0.1	0.961538	0.0384615	0.586957	0.666667	0.1	0.173913	0.123553
Fold3.Rep5	0.42623	10	1	0.894842	0.432692	0.420743	0.1	0.923077	0.0769231	0.565217	0.5	0.1	0.166667	0.0405999
Fold3.Rep5	0.42623	15	1	0.894842	0.432692	0.420743	0.1	0.884615	0.115385	0.543478	0.4	0.1	0.16	-0.0245026
Fold3.Rep5	0.42623	26	1	0.894842	0.432692	0.420743	0.15	0.884615	0.115385	0.565217	0.5	0.15	0.230769	0.0509525
Fold3.Rep5	0.42623	27	1	0.894842	0.432692	0.420743	0.2	0.884615	0.115385	0.586957	0.571429	0.2	0.296296	0.11678
Fold3.Rep5	0.42623	30	1	0.894842	0.432692	0.420743	0.2	0.846154	0.153846	0.565217	0.5	0.2	0.285714	0.0603633
Fold3.Rep5	0.42623	33	1	0.894842	0.432692	0.420743	0.2	0.807692	0.192308	0.543478	0.444444	0.2	0.275862	0.0096125
Fold3.Rep5	0.42623	37	1	0.894842	0.432692	0.420743	0.2	0.769231	0.230769	0.521739	0.4	0.2	0.266667	-0.03698
Fold3.Rep5	0.42623	45	1	0.894842	0.432692	0.420743	0.25	0.769231	0.230769	0.543478	0.454545	0.25	0.322581	0.0223495
Fold3.Rep5	0.42623	46	1	0.894842	0.432692	0.420743	0.25	0.730769	0.269231	0.521739	0.416667	0.25	0.3125	-0.0217104
Fold3.Rep5	0.42623	57	1	0.894842	0.432692	0.420743	0.3	0.730769	0.269231	0.543478	0.461538	0.3	0.363636	0.0338758
Fold3.Rep5	0.42623	65	1	0.894842	0.432692	0.420743	0.35	0.730769	0.269231	0.565217	0.5	0.35	0.411765	0.0870179
Fold3.Rep5	0.42623	69	1	0.894842	0.432692	0.420743	0.4	0.730769	0.269231	0.586957	0.533333	0.4	0.457143	0.138287
Fold3.Rep5	0.42623	71	1	0.894842	0.432692	0.420743	0.4	0.692308	0.307692	0.565217	0.5	0.4	0.444444	0.0960769
Fold3.Rep5	0.42623	72	1	0.894842	0.432692	0.420743	0.4	0.653846	0.346154	0.543478	0.470588	0.4	0.432432	0.055301
Fold3.Rep5	0.42623	76	1	0.894842	0.432692	0.420743	0.4	0.615385	0.384615	0.521739	0.444444	0.4	0.421053	0.0156269
Fold3.Rep5	0.42623	82	1	0.894842	0.432692	0.420743	0.45	0.615385	0.384615	0.543478	0.473684	0.45	0.461538	0.0658292
Fold3.Rep5	0.42623	87	1	0.894842	0.432692	0.420743	0.45	0.576923	0.423077	0.521739	0.45	0.45	0.45	0.0269231
Fold3.Rep5	0.42623	92	1	0.894842	0.432692	0.420743	0.45	0.538462	0.461538	0.5	0.428571	0.45	0.439024	-0.0114834
Fold3.Rep5	0.42623	93	1	0.894842	0.432692	0.420743	0.45	0.5	0.5	0.478261	0.409091	0.45	0.428571	-0.0496198
Fold3.Rep5	0.42623	95	1	0.894842	0.432692	0.420743	0.5	0.5	0.5	0.5	0.434783	0.5	0.465116	0
Fold3.Rep5	0.42623	98	1	0.894842	0.432692	0.420743	0.5	0.461538	0.538462	0.478261	0.416667	0.5	0.454545	-0.0381691
Fold3.Rep5	0.42623	99	1	0.894842	0.432692	0.420743	0.5	0.423077	0.576923	0.456522	0.4	0.5	0.444444	-0.0765559
Fold3.Rep5	0.42623	100	1	0.894842	0.432692	0.420743	0.5	0.384615	0.615385	0.434783	0.384615	0.5	0.434783	-0.115385
Fold3.Rep5	0.42623	111	1	0.894842	0.432692	0.420743	0.5	0.346154	0.653846	0.413043	0.37037	0.5	0.425532	-0.154892
Fold3.Rep5	0.42623	130	1	0.894842	0.432692	0.420743	0.5	0.307692	0.692308	0.391304	0.357143	0.5	0.416667	-0.195336
Fold3.Rep5	0.42623	138	1	0.894842	0.432692	0.420743	0.55	0.307692	0.692308	0.413043	0.37931	0.55	0.44898	-0.146153
Fold3.Rep5	0.42623	141	1	0.894842	0.432692	0.420743	0.55	0.269231	0.730769	0.391304	0.366667	0.55	0.44	-0.188151
Fold3.Rep5	0.42623	145	1	0.894842	0.432692	0.420743	0.6	0.269231	0.730769	0.413043	0.387097	0.6	0.470588	-0.138287
Fold3.Rep5	0.42623	152	1	0.894842	0.432692	0.420743	0.6	0.230769	0.769231	0.391304	0.375	0.6	0.461538	-0.182323
Fold3.Rep5	0.42623	164	1	0.894842	0.432692	0.420743	0.6	0.192308	0.807692	0.369565	0.363636	0.6	0.45283	-0.228662
Fold3.Rep5	0.42623	171	1	0.894842	0.432692	0.420743	0.6	0.153846	0.846154	0.347826	0.352941	0.6	0.444444	-0.277893
Fold3.Rep5	0.42623	174	1	0.894842	0.432692	0.420743	0.6	0.115385	0.884615	0.326087	0.342857	0.6	0.436364	-0.330773
Fold3.Rep5	0.42623	176	1	0.894842	0.432692	0.420743	0.6	0.0769231	0.923077	0.304348	0.333333	0.6	0.428571	-0.38829
Fold3.Rep5	0.42623	187	1	0.894842	0.432692	0.420743	0.6	0.0384615	0.961538	0.282609	0.324324	0.6	0.421053	-0.451787
Fold3.Rep5	0.42623	195	1	0.894842	0.432692	0.420743	0.65	0.0384615	0.961538	0.304348	0.342105	0.65	0.448276	-0.407452
Fold3.Rep5	0.42623	196	1	0.894842	0.432692	0.420743	0.7	0.0384615	0.961538	0.326087	0.358974	0.7	0.474576	-0.360957
Fold3.Rep5	0.42623	202	1	0.894842	0.432692	0.420743	0.75	0.0384615	0.961538	0.347826	0.375	0.75	0.5	-0.311376
Fold3.Rep5	0.42623	207	1	0.894842	0.432692	0.420743	0.8	0.0384615	0.961538	0.369565	0.390244	0.8	0.52459	-0.257277
Fold3.Rep5	0.42623	210	1	0.894842	0.432692	0.420743	0.85	0.0384615	0.961538	0.391304	0.404762	0.85	0.548387	-0.196233
Fold3.Rep5	0.42623	214	1	0.894842	0.432692	0.420743	0.9	0.0384615	0.961538	0.413043	0.418605	0.9	0.571429	-0.123553
Fold3.Rep5	0.42623	218	1	0.894842	0.432692	0.420743	0.95	0.0384615	0.961538	0.434783	0.431818	0.95	0.59375	-0.0280484
Fold3.Rep5	0.42623	220	1	0.894842	0.432692	0.420743	1	0.0384615	0.961538	0.456522	0.444444	1	0.615385	0.130744
Fold3.Rep5	0.42623	223	1	0.894842	0.432692	0.420743	1	0	1	0.434783	0.434783	1	0.606061	0
Fold3.Rep5	0.42623	1	0	0.947421	0.673077	0.542922	0	0.961538	0.0384615	0.543478	0	0	0	-0.130744
Fold3.Rep5	0.42623	7	0	0.947421	0.673077	0.542922	0.05	0.961538	0.0384615	0.565217	0.5	0.05	0.0909091	0.0280484
Fold3.Rep5	0.42623	8	0	0.947421	0.673077	0.542922	0.1	0.961538	0.0384615	0.586957	0.666667	0.1	0.173913	0.123553
Fold3.Rep5	0.42623	10	0	0.947421	0.673077	0.542922	0.1	0.923077	0.0769231	0.565217	0.5	0.1	0.166667	0.0405999
Fold3.Rep5	0.42623	15	0	0.947421	0.673077	0.542922	0.1	0.884615	0.115385	0.543478	0.4	0.1	0.16	-0.0245026
Fold3.Rep5	0.42623	26	0	0.947421	0.673077	0.542922	0.15	0.884615	0.115385	0.565217	0.5	0.15	0.230769	0.0509525
Fold3.Rep5	0.42623	27	0	0.947421	0.673077	0.542922	0.2	0.884615	0.115385	0.586957	0.571429	0.2	0.296296	0.11678
Fold3.Rep5	0.42623	30	0	0.947421	0.673077	0.542922	0.2	0.846154	0.153846	0.565217	0.5	0.2	0.285714	0.0603633
Fold3.Rep5	0.42623	33	0	0.947421	0.673077	0.542922	0.2	0.807692	0.192308	0.543478	0.444444	0.2	0.275862	0.0096125
Fold3.Rep5	0.42623	37	0	0.947421	0.673077	0.542922	0.2	0.769231	0.230769	0.521739	0.4	0.2	0.266667	-0.03698
Fold3.Rep5	0.42623	45	0	0.947421	0.673077	0.542922	0.25	0.769231	0.230769	0.543478	0.454545	0.25	0.322581	0.0223495
Fold3.Rep5	0.42623	46	0	0.947421	0.673077	0.542922	0.25	0.730769	0.269231	0.521739	0.416667	0.25	0.3125	-0.0217104
Fold3.Rep5	0.42623	57	0	0.947421	0.673077	0.542922	0.3	0.730769	0.269231	0.543478	0.461538	0.3	0.363636	0.0338758
Fold3.Rep5	0.42623	65	0	0.947421	0.673077	0.542922	0.35	0.730769	0.269231	0.565217	0.5	0.35	0.411765	0.0870179
Fold3.Rep5	0.42623	69	0	0.947421	0.673077	0.542922	0.4	0.730769	0.269231	0.586957	0.533333	0.4	0.457143	0.138287
Fold3.Rep5	0.42623	71	0	0.947421	0.673077	0.542922	0.4	0.692308	0.307692	0.565217	0.5	0.4	0.444444	0.0960769
Fold3.Rep5	0.42623	72	0	0.947421	0.673077	0.542922	0.4	0.653846	0.346154	0.543478	0.470588	0.4	0.432432	0.055301
Fold3.Rep5	0.42623	76	0	0.947421	0.673077	0.542922	0.4	0.615385	0.384615	0.521739	0.444444	0.4	0.421053	0.0156269
Fold3.Rep5	0.42623	82	0	0.947421	0.673077	0.542922	0.45	0.615385	0.384615	0.543478	0.473684	0.45	0.461538	0.0658292
Fold3.Rep5	0.42623	87	0	0.947421	0.673077	0.542922	0.45	0.576923	0.423077	0.521739	0.45	0.45	0.45	0.0269231
Fold3.Rep5	0.42623	92	0	0.947421	0.673077	0.542922	0.45	0.538462	0.461538	0.5	0.428571	0.45	0.439024	-0.0114834
Fold3.Rep5	0.42623	93	0	0.947421	0.673077	0.542922	0.45	0.5	0.5	0.478261	0.409091	0.45	0.428571	-0.0496198
Fold3.Rep5	0.42623	95	0	0.947421	0.673077	0.542922	0.5	0.5	0.5	0.5	0.434783	0.5	0.465116	0
Fold3.Rep5	0.42623	98	0	0.947421	0.673077	0.542922	0.5	0.461538	0.538462	0.478261	0.416667	0.5	0.454545	-0.0381691
Fold3.Rep5	0.42623	99	0	0.947421	0.673077	0.542922	0.5	0.423077	0.576923	0.456522	0.4	0.5	0.444444	-0.0765559
Fold3.Rep5	0.42623	100	0	0.947421	0.673077	0.542922	0.5	0.384615	0.615385	0.434783	0.384615	0.5	0.434783	-0.115385
Fold3.Rep5	0.42623	111	0	0.947421	0.673077	0.542922	0.5	0.346154	0.653846	0.413043	0.37037	0.5	0.425532	-0.154892
Fold3.Rep5	0.42623	130	0	0.947421	0.673077	0.542922	0.5	0.307692	0.692308	0.391304	0.357143	0.5	0.416667	-0.195336
Fold3.Rep5	0.42623	138	0	0.947421	0.673077	0.542922	0.55	0.307692	0.692308	0.413043	0.37931	0.55	0.44898	-0.146153
Fold3.Rep5	0.42623	141	0	0.947421	0.673077	0.542922	0.55	0.269231	0.730769	0.391304	0.366667	0.55	0.44	-0.188151
Fold3.Rep5	0.42623	145	0	0.947421	0.673077	0.542922	0.6	0.269231	0.730769	0.413043	0.387097	0.6	0.470588	-0.138287
Fold3.Rep5	0.42623	152	0	0.947421	0.673077	0.542922	0.6	0.230769	0.769231	0.391304	0.375	0.6	0.461538	-0.182323
Fold3.Rep5	0.42623	164	0	0.947421	0.673077	0.542922	0.6	0.192308	0.807692	0.369565	0.363636	0.6	0.45283	-0.228662
Fold3.Rep5	0.42623	171	0	0.947421	0.673077	0.542922	0.6	0.153846	0.846154	0.347826	0.352941	0.6	0.444444	-0.277893
Fold3.Rep5	0.42623	174	0	0.947421	0.673077	0.542922	0.6	0.115385	0.884615	0.326087	0.342857	0.6	0.436364	-0.330773
Fold3.Rep5	0.42623	176	0	0.947421	0.673077	0.542922	0.6	0.0769231	0.923077	0.304348	0.333333	0.6	0.428571	-0.38829
Fold3.Rep5	0.42623	187	0	0.947421	0.673077	0.542922	0.6	0.0384615	0.961538	0.282609	0.324324	0.6	0.421053	-0.451787
Fold3.Rep5	0.42623	195	0	0.947421	0.673077	0.542922	0.65	0.0384615	0.961538	0.304348	0.342105	0.65	0.448276	-0.407452
Fold3.Rep5	0.42623	196	0	0.947421	0.673077	0.542922	0.7	0.0384615	0.961538	0.326087	0.358974	0.7	0.474576	-0.360957
Fold3.Rep5	0.42623	202	0	0.947421	0.673077	0.542922	0.75	0.0384615	0.961538	0.347826	0.375	0.75	0.5	-0.311376
Fold3.Rep5	0.42623	207	0	0.947421	0.673077	0.542922	0.8	0.0384615	0.961538	0.369565	0.390244	0.8	0.52459	-0.257277
Fold3.Rep5	0.42623	210	0	0.947421	0.673077	0.542922	0.85	0.0384615	0.961538	0.391304	0.404762	0.85	0.548387	-0.196233
Fold3.Rep5	0.42623	214	0	0.947421	0.673077	0.542922	0.9	0.0384615	0.961538	0.413043	0.418605	0.9	0.571429	-0.123553
Fold3.Rep5	0.42623	218	0	0.947421	0.673077	0.542922	0.95	0.0384615	0.961538	0.434783	0.431818	0.95	0.59375	-0.0280484
Fold3.Rep5	0.42623	220	0	0.947421	0.673077	0.542922	1	0.0384615	0.961538	0.456522	0.444444	1	0.615385	0.130744
Fold3.Rep5	0.42623	223	0	0.947421	0.673077	0.542922	1	0	1	0.434783	0.434783	1	0.606061	0
Fold3.Rep5	0.42623	1	1	0.947421	0.432692	0.420743	0	0.961538	0.0384615	0.543478	0	0	0	-0.130744
Fold3.Rep5	0.42623	7	1	0.947421	0.432692	0.420743	0.05	0.961538	0.0384615	0.565217	0.5	0.05	0.0909091	0.0280484
Fold3.Rep5	0.42623	8	1	0.947421	0.432692	0.420743	0.1	0.961538	0.0384615	0.586957	0.666667	0.1	0.173913	0.123553
Fold3.Rep5	0.42623	10	1	0.947421	0.432692	0.420743	0.1	0.923077	0.0769231	0.565217	0.5	0.1	0.166667	0.0405999
Fold3.Rep5	0.42623	15	1	0.947421	0.432692	0.420743	0.1	0.884615	0.115385	0.543478	0.4	0.1	0.16	-0.0245026
Fold3.Rep5	0.42623	26	1	0.947421	0.432692	0.420743	0.15	0.884615	0.115385	0.565217	0.5	0.15	0.230769	0.0509525
Fold3.Rep5	0.42623	27	1	0.947421	0.432692	0.420743	0.2	0.884615	0.115385	0.586957	0.571429	0.2	0.296296	0.11678
Fold3.Rep5	0.42623	30	1	0.947421	0.432692	0.420743	0.2	0.846154	0.153846	0.565217	0.5	0.2	0.285714	0.0603633
Fold3.Rep5	0.42623	33	1	0.947421	0.432692	0.420743	0.2	0.807692	0.192308	0.543478	0.444444	0.2	0.275862	0.0096125
Fold3.Rep5	0.42623	37	1	0.947421	0.432692	0.420743	0.2	0.769231	0.230769	0.521739	0.4	0.2	0.266667	-0.03698
Fold3.Rep5	0.42623	45	1	0.947421	0.432692	0.420743	0.25	0.769231	0.230769	0.543478	0.454545	0.25	0.322581	0.0223495
Fold3.Rep5	0.42623	46	1	0.947421	0.432692	0.420743	0.25	0.730769	0.269231	0.521739	0.416667	0.25	0.3125	-0.0217104
Fold3.Rep5	0.42623	57	1	0.947421	0.432692	0.420743	0.3	0.730769	0.269231	0.543478	0.461538	0.3	0.363636	0.0338758
Fold3.Rep5	0.42623	65	1	0.947421	0.432692	0.420743	0.35	0.730769	0.269231	0.565217	0.5	0.35	0.411765	0.0870179
Fold3.Rep5	0.42623	69	1	0.947421	0.432692	0.420743	0.4	0.730769	0.269231	0.586957	0.533333	0.4	0.457143	0.138287
Fold3.Rep5	0.42623	71	1	0.947421	0.432692	0.420743	0.4	0.692308	0.307692	0.565217	0.5	0.4	0.444444	0.0960769
Fold3.Rep5	0.42623	72	1	0.947421	0.432692	0.420743	0.4	0.653846	0.346154	0.543478	0.470588	0.4	0.432432	0.055301
Fold3.Rep5	0.42623	76	1	0.947421	0.432692	0.420743	0.4	0.615385	0.384615	0.521739	0.444444	0.4	0.421053	0.0156269
Fold3.Rep5	0.42623	82	1	0.947421	0.432692	0.420743	0.45	0.615385	0.384615	0.543478	0.473684	0.45	0.461538	0.0658292
Fold3.Rep5	0.42623	87	1	0.947421	0.432692	0.420743	0.45	0.576923	0.423077	0.521739	0.45	0.45	0.45	0.0269231
Fold3.Rep5	0.42623	92	1	0.947421	0.432692	0.420743	0.45	0.538462	0.461538	0.5	0.428571	0.45	0.439024	-0.0114834
Fold3.Rep5	0.42623	93	1	0.947421	0.432692	0.420743	0.45	0.5	0.5	0.478261	0.409091	0.45	0.428571	-0.0496198
Fold3.Rep5	0.42623	95	1	0.947421	0.432692	0.420743	0.5	0.5	0.5	0.5	0.434783	0.5	0.465116	0
Fold3.Rep5	0.42623	98	1	0.947421	0.432692	0.420743	0.5	0.461538	0.538462	0.478261	0.416667	0.5	0.454545	-0.0381691
Fold3.Rep5	0.42623	99	1	0.947421	0.432692	0.420743	0.5	0.423077	0.576923	0.456522	0.4	0.5	0.444444	-0.0765559
Fold3.Rep5	0.42623	100	1	0.947421	0.432692	0.420743	0.5	0.384615	0.615385	0.434783	0.384615	0.5	0.434783	-0.115385
Fold3.Rep5	0.42623	111	1	0.947421	0.432692	0.420743	0.5	0.346154	0.653846	0.413043	0.37037	0.5	0.425532	-0.154892
Fold3.Rep5	0.42623	130	1	0.947421	0.432692	0.420743	0.5	0.307692	0.692308	0.391304	0.357143	0.5	0.416667	-0.195336
Fold3.Rep5	0.42623	138	1	0.947421	0.432692	0.420743	0.55	0.307692	0.692308	0.413043	0.37931	0.55	0.44898	-0.146153
Fold3.Rep5	0.42623	141	1	0.947421	0.432692	0.420743	0.55	0.269231	0.730769	0.391304	0.366667	0.55	0.44	-0.188151
Fold3.Rep5	0.42623	145	1	0.947421	0.432692	0.420743	0.6	0.269231	0.730769	0.413043	0.387097	0.6	0.470588	-0.138287
Fold3.Rep5	0.42623	152	1	0.947421	0.432692	0.420743	0.6	0.230769	0.769231	0.391304	0.375	0.6	0.461538	-0.182323
Fold3.Rep5	0.42623	164	1	0.947421	0.432692	0.420743	0.6	0.192308	0.807692	0.369565	0.363636	0.6	0.45283	-0.228662
Fold3.Rep5	0.42623	171	1	0.947421	0.432692	0.420743	0.6	0.153846	0.846154	0.347826	0.352941	0.6	0.444444	-0.277893
Fold3.Rep5	0.42623	174	1	0.947421	0.432692	0.420743	0.6	0.115385	0.884615	0.326087	0.342857	0.6	0.436364	-0.330773
Fold3.Rep5	0.42623	176	1	0.947421	0.432692	0.420743	0.6	0.0769231	0.923077	0.304348	0.333333	0.6	0.428571	-0.38829
Fold3.Rep5	0.42623	187	1	0.947421	0.432692	0.420743	0.6	0.0384615	0.961538	0.282609	0.324324	0.6	0.421053	-0.451787
Fold3.Rep5	0.42623	195	1	0.947421	0.432692	0.420743	0.65	0.0384615	0.961538	0.304348	0.342105	0.65	0.448276	-0.407452
Fold3.Rep5	0.42623	196	1	0.947421	0.432692	0.420743	0.7	0.0384615	0.961538	0.326087	0.358974	0.7	0.474576	-0.360957
Fold3.Rep5	0.42623	202	1	0.947421	0.432692	0.420743	0.75	0.0384615	0.961538	0.347826	0.375	0.75	0.5	-0.311376
Fold3.Rep5	0.42623	207	1	0.947421	0.432692	0.420743	0.8	0.0384615	0.961538	0.369565	0.390244	0.8	0.52459	-0.257277
Fold3.Rep5	0.42623	210	1	0.947421	0.432692	0.420743	0.85	0.0384615	0.961538	0.391304	0.404762	0.85	0.548387	-0.196233
Fold3.Rep5	0.42623	214	1	0.947421	0.432692	0.420743	0.9	0.0384615	0.961538	0.413043	0.418605	0.9	0.571429	-0.123553
Fold3.Rep5	0.42623	218	1	0.947421	0.432692	0.420743	0.95	0.0384615	0.961538	0.434783	0.431818	0.95	0.59375	-0.0280484
Fold3.Rep5	0.42623	220	1	0.947421	0.432692	0.420743	1	0.0384615	0.961538	0.456522	0.444444	1	0.615385	0.130744
Fold3.Rep5	0.42623	223	1	0.947421	0.432692	0.420743	1	0	1	0.434783	0.434783	1	0.606061	0
Fold3.Rep5	0.42623	1	0	1	0.665385	0.535839	0	0.961538	0.0384615	0.543478	0	0	0	-0.130744
Fold3.Rep5	0.42623	7	0	1	0.665385	0.535839	0.05	0.961538	0.0384615	0.565217	0.5	0.05	0.0909091	0.0280484
Fold3.Rep5	0.42623	8	0	1	0.665385	0.535839	0.1	0.961538	0.0384615	0.586957	0.666667	0.1	0.173913	0.123553
Fold3.Rep5	0.42623	10	0	1	0.665385	0.535839	0.1	0.923077	0.0769231	0.565217	0.5	0.1	0.166667	0.0405999
Fold3.Rep5	0.42623	15	0	1	0.665385	0.535839	0.1	0.884615	0.115385	0.543478	0.4	0.1	0.16	-0.0245026
Fold3.Rep5	0.42623	26	0	1	0.665385	0.535839	0.15	0.884615	0.115385	0.565217	0.5	0.15	0.230769	0.0509525
Fold3.Rep5	0.42623	27	0	1	0.665385	0.535839	0.2	0.884615	0.115385	0.586957	0.571429	0.2	0.296296	0.11678
Fold3.Rep5	0.42623	30	0	1	0.665385	0.535839	0.2	0.846154	0.153846	0.565217	0.5	0.2	0.285714	0.0603633
Fold3.Rep5	0.42623	33	0	1	0.665385	0.535839	0.2	0.807692	0.192308	0.543478	0.444444	0.2	0.275862	0.0096125
Fold3.Rep5	0.42623	37	0	1	0.665385	0.535839	0.2	0.769231	0.230769	0.521739	0.4	0.2	0.266667	-0.03698
Fold3.Rep5	0.42623	45	0	1	0.665385	0.535839	0.25	0.769231	0.230769	0.543478	0.454545	0.25	0.322581	0.0223495
Fold3.Rep5	0.42623	46	0	1	0.665385	0.535839	0.25	0.730769	0.269231	0.521739	0.416667	0.25	0.3125	-0.0217104
Fold3.Rep5	0.42623	57	0	1	0.665385	0.535839	0.3	0.730769	0.269231	0.543478	0.461538	0.3	0.363636	0.0338758
Fold3.Rep5	0.42623	65	0	1	0.665385	0.535839	0.35	0.730769	0.269231	0.565217	0.5	0.35	0.411765	0.0870179
Fold3.Rep5	0.42623	69	0	1	0.665385	0.535839	0.4	0.730769	0.269231	0.586957	0.533333	0.4	0.457143	0.138287
Fold3.Rep5	0.42623	71	0	1	0.665385	0.535839	0.4	0.692308	0.307692	0.565217	0.5	0.4	0.444444	0.0960769
Fold3.Rep5	0.42623	72	0	1	0.665385	0.535839	0.4	0.653846	0.346154	0.543478	0.470588	0.4	0.432432	0.055301
Fold3.Rep5	0.42623	76	0	1	0.665385	0.535839	0.4	0.615385	0.384615	0.521739	0.444444	0.4	0.421053	0.0156269
Fold3.Rep5	0.42623	82	0	1	0.665385	0.535839	0.45	0.615385	0.384615	0.543478	0.473684	0.45	0.461538	0.0658292
Fold3.Rep5	0.42623	87	0	1	0.665385	0.535839	0.45	0.576923	0.423077	0.521739	0.45	0.45	0.45	0.0269231
Fold3.Rep5	0.42623	92	0	1	0.665385	0.535839	0.45	0.538462	0.461538	0.5	0.428571	0.45	0.439024	-0.0114834
Fold3.Rep5	0.42623	93	0	1	0.665385	0.535839	0.45	0.5	0.5	0.478261	0.409091	0.45	0.428571	-0.0496198
Fold3.Rep5	0.42623	95	0	1	0.665385	0.535839	0.5	0.5	0.5	0.5	0.434783	0.5	0.465116	0
Fold3.Rep5	0.42623	98	0	1	0.665385	0.535839	0.5	0.461538	0.538462	0.478261	0.416667	0.5	0.454545	-0.0381691
Fold3.Rep5	0.42623	99	0	1	0.665385	0.535839	0.5	0.423077	0.576923	0.456522	0.4	0.5	0.444444	-0.0765559
Fold3.Rep5	0.42623	100	0	1	0.665385	0.535839	0.5	0.384615	0.615385	0.434783	0.384615	0.5	0.434783	-0.115385
Fold3.Rep5	0.42623	111	0	1	0.665385	0.535839	0.5	0.346154	0.653846	0.413043	0.37037	0.5	0.425532	-0.154892
Fold3.Rep5	0.42623	130	0	1	0.665385	0.535839	0.5	0.307692	0.692308	0.391304	0.357143	0.5	0.416667	-0.195336
Fold3.Rep5	0.42623	138	0	1	0.665385	0.535839	0.55	0.307692	0.692308	0.413043	0.37931	0.55	0.44898	-0.146153
Fold3.Rep5	0.42623	141	0	1	0.665385	0.535839	0.55	0.269231	0.730769	0.391304	0.366667	0.55	0.44	-0.188151
Fold3.Rep5	0.42623	145	0	1	0.665385	0.535839	0.6	0.269231	0.730769	0.413043	0.387097	0.6	0.470588	-0.138287
Fold3.Rep5	0.42623	152	0	1	0.665385	0.535839	0.6	0.230769	0.769231	0.391304	0.375	0.6	0.461538	-0.182323
Fold3.Rep5	0.42623	164	0	1	0.665385	0.535839	0.6	0.192308	0.807692	0.369565	0.363636	0.6	0.45283	-0.228662
Fold3.Rep5	0.42623	171	0	1	0.665385	0.535839	0.6	0.153846	0.846154	0.347826	0.352941	0.6	0.444444	-0.277893
Fold3.Rep5	0.42623	174	0	1	0.665385	0.535839	0.6	0.115385	0.884615	0.326087	0.342857	0.6	0.436364	-0.330773
Fold3.Rep5	0.42623	176	0	1	0.665385	0.535839	0.6	0.0769231	0.923077	0.304348	0.333333	0.6	0.428571	-0.38829
Fold3.Rep5	0.42623	187	0	1	0.665385	0.535839	0.6	0.0384615	0.961538	0.282609	0.324324	0.6	0.421053	-0.451787
Fold3.Rep5	0.42623	195	0	1	0.665385	0.535839	0.65	0.0384615	0.961538	0.304348	0.342105	0.65	0.448276	-0.407452
Fold3.Rep5	0.42623	196	0	1	0.665385	0.535839	0.7	0.0384615	0.961538	0.326087	0.358974	0.7	0.474576	-0.360957
Fold3.Rep5	0.42623	202	0	1	0.665385	0.535839	0.75	0.0384615	0.961538	0.347826	0.375	0.75	0.5	-0.311376
Fold3.Rep5	0.42623	207	0	1	0.665385	0.535839	0.8	0.0384615	0.961538	0.369565	0.390244	0.8	0.52459	-0.257277
Fold3.Rep5	0.42623	210	0	1	0.665385	0.535839	0.85	0.0384615	0.961538	0.391304	0.404762	0.85	0.548387	-0.196233
Fold3.Rep5	0.42623	214	0	1	0.665385	0.535839	0.9	0.0384615	0.961538	0.413043	0.418605	0.9	0.571429	-0.123553
Fold3.Rep5	0.42623	218	0	1	0.665385	0.535839	0.95	0.0384615	0.961538	0.434783	0.431818	0.95	0.59375	-0.0280484
Fold3.Rep5	0.42623	220	0	1	0.665385	0.535839	1	0.0384615	0.961538	0.456522	0.444444	1	0.615385	0.130744
Fold3.Rep5	0.42623	223	0	1	0.665385	0.535839	1	0	1	0.434783	0.434783	1	0.606061	0
Fold3.Rep5	0.42623	1	1	1	0.432692	0.420743	0	0.961538	0.0384615	0.543478	0	0	0	-0.130744
Fold3.Rep5	0.42623	7	1	1	0.432692	0.420743	0.05	0.961538	0.0384615	0.565217	0.5	0.05	0.0909091	0.0280484
Fold3.Rep5	0.42623	8	1	1	0.432692	0.420743	0.1	0.961538	0.0384615	0.586957	0.666667	0.1	0.173913	0.123553
Fold3.Rep5	0.42623	10	1	1	0.432692	0.420743	0.1	0.923077	0.0769231	0.565217	0.5	0.1	0.166667	0.0405999
Fold3.Rep5	0.42623	15	1	1	0.432692	0.420743	0.1	0.884615	0.115385	0.543478	0.4	0.1	0.16	-0.0245026
Fold3.Rep5	0.42623	26	1	1	0.432692	0.420743	0.15	0.884615	0.115385	0.565217	0.5	0.15	0.230769	0.0509525
Fold3.Rep5	0.42623	27	1	1	0.432692	0.420743	0.2	0.884615	0.115385	0.586957	0.571429	0.2	0.296296	0.11678
Fold3.Rep5	0.42623	30	1	1	0.432692	0.420743	0.2	0.846154	0.153846	0.565217	0.5	0.2	0.285714	0.0603633
Fold3.Rep5	0.42623	33	1	1	0.432692	0.420743	0.2	0.807692	0.192308	0.543478	0.444444	0.2	0.275862	0.0096125
Fold3.Rep5	0.42623	37	1	1	0.432692	0.420743	0.2	0.769231	0.230769	0.521739	0.4	0.2	0.266667	-0.03698
Fold3.Rep5	0.42623	45	1	1	0.432692	0.420743	0.25	0.769231	0.230769	0.543478	0.454545	0.25	0.322581	0.0223495
Fold3.Rep5	0.42623	46	1	1	0.432692	0.420743	0.25	0.730769	0.269231	0.521739	0.416667	0.25	0.3125	-0.0217104
Fold3.Rep5	0.42623	57	1	1	0.432692	0.420743	0.3	0.730769	0.269231	0.543478	0.461538	0.3	0.363636	0.0338758
Fold3.Rep5	0.42623	65	1	1	0.432692	0.420743	0.35	0.730769	0.269231	0.565217	0.5	0.35	0.411765	0.0870179
Fold3.Rep5	0.42623	69	1	1	0.432692	0.420743	0.4	0.730769	0.269231	0.586957	0.533333	0.4	0.457143	0.138287
Fold3.Rep5	0.42623	71	1	1	0.432692	0.420743	0.4	0.692308	0.307692	0.565217	0.5	0.4	0.444444	0.0960769
Fold3.Rep5	0.42623	72	1	1	0.432692	0.420743	0.4	0.653846	0.346154	0.543478	0.470588	0.4	0.432432	0.055301
Fold3.Rep5	0.42623	76	1	1	0.432692	0.420743	0.4	0.615385	0.384615	0.521739	0.444444	0.4	0.421053	0.0156269
Fold3.Rep5	0.42623	82	1	1	0.432692	0.420743	0.45	0.615385	0.384615	0.543478	0.473684	0.45	0.461538	0.0658292
Fold3.Rep5	0.42623	87	1	1	0.432692	0.420743	0.45	0.576923	0.423077	0.521739	0.45	0.45	0.45	0.0269231
Fold3.Rep5	0.42623	92	1	1	0.432692	0.420743	0.45	0.538462	0.461538	0.5	0.428571	0.45	0.439024	-0.0114834
Fold3.Rep5	0.42623	93	1	1	0.432692	0.420743	0.45	0.5	0.5	0.478261	0.409091	0.45	0.428571	-0.0496198
Fold3.Rep5	0.42623	95	1	1	0.432692	0.420743	0.5	0.5	0.5	0.5	0.434783	0.5	0.465116	0
Fold3.Rep5	0.42623	98	1	1	0.432692	0.420743	0.5	0.461538	0.538462	0.478261	0.416667	0.5	0.454545	-0.0381691
Fold3.Rep5	0.42623	99	1	1	0.432692	0.420743	0.5	0.423077	0.576923	0.456522	0.4	0.5	0.444444	-0.0765559
Fold3.Rep5	0.42623	100	1	1	0.432692	0.420743	0.5	0.384615	0.615385	0.434783	0.384615	0.5	0.434783	-0.115385
Fold3.Rep5	0.42623	111	1	1	0.432692	0.420743	0.5	0.346154	0.653846	0.413043	0.37037	0.5	0.425532	-0.154892
Fold3.Rep5	0.42623	130	1	1	0.432692	0.420743	0.5	0.307692	0.692308	0.391304	0.357143	0.5	0.416667	-0.195336
Fold3.Rep5	0.42623	138	1	1	0.432692	0.420743	0.55	0.307692	0.692308	0.413043	0.37931	0.55	0.44898	-0.146153
Fold3.Rep5	0.42623	141	1	1	0.432692	0.420743	0.55	0.269231	0.730769	0.391304	0.366667	0.55	0.44	-0.188151
Fold3.Rep5	0.42623	145	1	1	0.432692	0.420743	0.6	0.269231	0.730769	0.413043	0.387097	0.6	0.470588	-0.138287
Fold3.Rep5	0.42623	152	1	1	0.432692	0.420743	0.6	0.230769	0.769231	0.391304	0.375	0.6	0.461538	-0.182323
Fold3.Rep5	0.42623	164	1	1	0.432692	0.420743	0.6	0.192308	0.807692	0.369565	0.363636	0.6	0.45283	-0.228662
Fold3.Rep5	0.42623	171	1	1	0.432692	0.420743	0.6	0.153846	0.846154	0.347826	0.352941	0.6	0.444444	-0.277893
Fold3.Rep5	0.42623	174	1	1	0.432692	0.420743	0.6	0.115385	0.884615	0.326087	0.342857	0.6	0.436364	-0.330773
Fold3.Rep5	0.42623	176	1	1	0.432692	0.420743	0.6	0.0769231	0.923077	0.304348	0.333333	0.6	0.428571	-0.38829
Fold3.Rep5	0.42623	187	1	1	0.432692	0.420743	0.6	0.0384615	0.961538	0.282609	0.324324	0.6	0.421053	-0.451787
Fold3.Rep5	0.42623	195	1	1	0.432692	0.420743	0.65	0.0384615	0.961538	0.304348	0.342105	0.65	0.448276	-0.407452
Fold3.Rep5	0.42623	196	1	1	0.432692	0.420743	0.7	0.0384615	0.961538	0.326087	0.358974	0.7	0.474576	-0.360957
Fold3.Rep5	0.42623	202	1	1	0.432692	0.420743	0.75	0.0384615	0.961538	0.347826	0.375	0.75	0.5	-0.311376
Fold3.Rep5	0.42623	207	1	1	0.432692	0.420743	0.8	0.0384615	0.961538	0.369565	0.390244	0.8	0.52459	-0.257277
Fold3.Rep5	0.42623	210	1	1	0.432692	0.420743	0.85	0.0384615	0.961538	0.391304	0.404762	0.85	0.548387	-0.196233
Fold3.Rep5	0.42623	214	1	1	0.432692	0.420743	0.9	0.0384615	0.961538	0.413043	0.418605	0.9	0.571429	-0.123553
Fold3.Rep5	0.42623	218	1	1	0.432692	0.420743	0.95	0.0384615	0.961538	0.434783	0.431818	0.95	0.59375	-0.0280484
Fold3.Rep5	0.42623	220	1	1	0.432692	0.420743	1	0.0384615	0.961538	0.456522	0.444444	1	0.615385	0.130744
Fold3.Rep5	0.42623	223	1	1	0.432692	0.420743	1	0	1	0.434783	0.434783	1	0.606061	0
Fold3.Rep6	0.984027	2	0	0.001	0.692308	0.618115	0.05	1	0	0.586957	1	0.05	0.0952381	0.169967
Fold3.Rep6	0.956916	4	0	0.001	0.692308	0.618115	0.1	1	0	0.608696	1	0.1	0.181818	0.243086
Fold3.Rep6	0.934773	12	0	0.001	0.692308	0.618115	0.1	0.961538	0.0384615	0.586957	0.666667	0.1	0.173913	0.123553
Fold3.Rep6	0.909879	17	0	0.001	0.692308	0.618115	0.15	0.961538	0.0384615	0.608696	0.75	0.15	0.25	0.196233
Fold3.Rep6	0.890697	24	0	0.001	0.692308	0.618115	0.2	0.961538	0.0384615	0.630435	0.8	0.2	0.32	0.257277
Fold3.Rep6	0.881659	27	0	0.001	0.692308	0.618115	0.25	0.961538	0.0384615	0.652174	0.833333	0.25	0.384615	0.311376
Fold3.Rep6	0.875864	37	0	0.001	0.692308	0.618115	0.3	0.961538	0.0384615	0.673913	0.857143	0.3	0.444444	0.360957
Fold3.Rep6	0.865004	38	0	0.001	0.692308	0.618115	0.3	0.923077	0.0769231	0.652174	0.75	0.3	0.428571	0.291756
Fold3.Rep6	0.858918	44	0	0.001	0.692308	0.618115	0.35	0.923077	0.0769231	0.673913	0.777778	0.35	0.482759	0.341244
Fold3.Rep6	0.83013	45	0	0.001	0.692308	0.618115	0.35	0.884615	0.115385	0.652174	0.7	0.35	0.466667	0.281973
Fold3.Rep6	0.819391	46	0	0.001	0.692308	0.618115	0.4	0.884615	0.115385	0.673913	0.727273	0.4	0.516129	0.330773
Fold3.Rep6	0.668155	48	0	0.001	0.692308	0.618115	0.4	0.846154	0.153846	0.652174	0.666667	0.4	0.5	0.277893
Fold3.Rep6	0.649354	55	0	0.001	0.692308	0.618115	0.45	0.846154	0.153846	0.673913	0.692308	0.45	0.545455	0.326055
Fold3.Rep6	0.641719	61	0	0.001	0.692308	0.618115	0.5	0.846154	0.153846	0.695652	0.714286	0.5	0.588235	0.372934
Fold3.Rep6	0.576948	62	0	0.001	0.692308	0.618115	0.5	0.807692	0.192308	0.673913	0.666667	0.5	0.571429	0.325381
Fold3.Rep6	0.57059	64	0	0.001	0.692308	0.618115	0.5	0.769231	0.230769	0.652174	0.625	0.5	0.555556	0.280224
Fold3.Rep6	0.535278	78	0	0.001	0.692308	0.618115	0.55	0.769231	0.230769	0.673913	0.647059	0.55	0.594595	0.327856
Fold3.Rep6	0.525153	81	0	0.001	0.692308	0.618115	0.6	0.769231	0.230769	0.695652	0.666667	0.6	0.631579	0.375046
Fold3.Rep6	0.452549	86	0	0.001	0.692308	0.618115	0.6	0.730769	0.269231	0.673913	0.631579	0.6	0.615385	0.333018
Fold3.Rep6	0.411109	90	0	0.001	0.692308	0.618115	0.65	0.730769	0.269231	0.695652	0.65	0.65	0.65	0.380769
Fold3.Rep6	0.372726	95	0	0.001	0.692308	0.618115	0.65	0.692308	0.307692	0.673913	0.619048	0.65	0.634146	0.340674
Fold3.Rep6	0.334092	96	0	0.001	0.692308	0.618115	0.65	0.653846	0.346154	0.652174	0.590909	0.65	0.619048	0.301536
Fold3.Rep6	0.319444	98	0	0.001	0.692308	0.618115	0.65	0.615385	0.384615	0.630435	0.565217	0.65	0.604651	0.263117
Fold3.Rep6	0.307134	103	0	0.001	0.692308	0.618115	0.65	0.576923	0.423077	0.608696	0.541667	0.65	0.590909	0.225197
Fold3.Rep6	0.282966	113	0	0.001	0.692308	0.618115	0.7	0.576923	0.423077	0.630435	0.56	0.7	0.622222	0.275601
Fold3.Rep6	0.274101	124	0	0.001	0.692308	0.618115	0.7	0.538462	0.461538	0.608696	0.538462	0.7	0.608696	0.238462
Fold3.Rep6	0.243837	134	0	0.001	0.692308	0.618115	0.7	0.5	0.5	0.586957	0.518519	0.7	0.595745	0.20136
Fold3.Rep6	0.243471	138	0	0.001	0.692308	0.618115	0.7	0.461538	0.538462	0.565217	0.5	0.7	0.583333	0.164083
Fold3.Rep6	0.233872	141	0	0.001	0.692308	0.618115	0.7	0.423077	0.576923	0.543478	0.482759	0.7	0.571429	0.126402
Fold3.Rep6	0.206048	159	0	0.001	0.692308	0.618115	0.75	0.423077	0.576923	0.565217	0.5	0.75	0.6	0.180144
Fold3.Rep6	0.169469	160	0	0.001	0.692308	0.618115	0.75	0.384615	0.615385	0.543478	0.483871	0.75	0.588235	0.142354
Fold3.Rep6	0.135465	162	0	0.001	0.692308	0.618115	0.8	0.384615	0.615385	0.565217	0.5	0.8	0.615385	0.198898
Fold3.Rep6	0.126939	165	0	0.001	0.692308	0.618115	0.85	0.384615	0.615385	0.586957	0.515152	0.85	0.641509	0.258303
Fold3.Rep6	0.109786	167	0	0.001	0.692308	0.618115	0.85	0.346154	0.653846	0.565217	0.5	0.85	0.62963	0.221446
Fold3.Rep6	0.102511	186	0	0.001	0.692308	0.618115	0.9	0.346154	0.653846	0.586957	0.514286	0.9	0.654545	0.286074
Fold3.Rep6	0.0920999	190	0	0.001	0.692308	0.618115	0.9	0.307692	0.692308	0.565217	0.5	0.9	0.642857	0.249615
Fold3.Rep6	0.0839223	194	0	0.001	0.692308	0.618115	0.9	0.269231	0.730769	0.543478	0.486486	0.9	0.631579	0.211475
Fold3.Rep6	0.0775862	195	0	0.001	0.692308	0.618115	0.9	0.230769	0.769231	0.521739	0.473684	0.9	0.62069	0.171029
Fold3.Rep6	0.0736123	200	0	0.001	0.692308	0.618115	0.9	0.192308	0.807692	0.5	0.461538	0.9	0.610169	0.127397
Fold3.Rep6	0.0634447	204	0	0.001	0.692308	0.618115	0.9	0.153846	0.846154	0.478261	0.45	0.9	0.6	0.0792594
Fold3.Rep6	0.045186	207	0	0.001	0.692308	0.618115	0.9	0.115385	0.884615	0.456522	0.439024	0.9	0.590164	0.0245026
Fold3.Rep6	0.0390805	209	0	0.001	0.692308	0.618115	0.95	0.115385	0.884615	0.478261	0.452381	0.95	0.612903	0.115033
Fold3.Rep6	0.035937	215	0	0.001	0.692308	0.618115	0.95	0.0769231	0.923077	0.456522	0.44186	0.95	0.603175	0.0540545
Fold3.Rep6	0.0288034	217	0	0.001	0.692308	0.618115	0.95	0.0384615	0.961538	0.434783	0.431818	0.95	0.59375	-0.0280484
Fold3.Rep6	0.0185115	218	0	0.001	0.692308	0.618115	0.95	0	1	0.413043	0.422222	0.95	0.584615	-0.169967
Fold3.Rep6	0.01782	228	0	0.001	0.692308	0.618115	1	0	1	0.434783	0.434783	1	0.606061	0
Fold3.Rep6	0.907358	2	1	0.001	0.609615	0.562892	0.05	1	0	0.586957	1	0.05	0.0952381	0.169967
Fold3.Rep6	0.895047	4	1	0.001	0.609615	0.562892	0.1	1	0	0.608696	1	0.1	0.181818	0.243086
Fold3.Rep6	0.842369	12	1	0.001	0.609615	0.562892	0.15	1	0	0.630435	1	0.15	0.26087	0.301161
Fold3.Rep6	0.829015	17	1	0.001	0.609615	0.562892	0.2	1	0	0.652174	1	0.2	0.333333	0.351866
Fold3.Rep6	0.823732	24	1	0.001	0.609615	0.562892	0.25	1	0	0.673913	1	0.25	0.4	0.398167
Fold3.Rep6	0.819852	27	1	0.001	0.609615	0.562892	0.3	1	0	0.695652	1	0.3	0.461538	0.441588
Fold3.Rep6	0.792921	37	1	0.001	0.609615	0.562892	0.3	0.961538	0.0384615	0.673913	0.857143	0.3	0.444444	0.360957
Fold3.Rep6	0.792543	38	1	0.001	0.609615	0.562892	0.3	0.923077	0.0769231	0.652174	0.75	0.3	0.428571	0.291756
Fold3.Rep6	0.78149	44	1	0.001	0.609615	0.562892	0.3	0.884615	0.115385	0.630435	0.666667	0.3	0.413793	0.2307
Fold3.Rep6	0.778923	45	1	0.001	0.609615	0.562892	0.35	0.884615	0.115385	0.652174	0.7	0.35	0.466667	0.281973
Fold3.Rep6	0.772657	46	1	0.001	0.609615	0.562892	0.4	0.884615	0.115385	0.673913	0.727273	0.4	0.516129	0.330773
Fold3.Rep6	0.646533	48	1	0.001	0.609615	0.562892	0.45	0.884615	0.115385	0.695652	0.75	0.45	0.5625	0.377761
Fold3.Rep6	0.608299	55	1	0.001	0.609615	0.562892	0.45	0.846154	0.153846	0.673913	0.692308	0.45	0.545455	0.326055
Fold3.Rep6	0.549227	61	1	0.001	0.609615	0.562892	0.5	0.846154	0.153846	0.695652	0.714286	0.5	0.588235	0.372934
Fold3.Rep6	0.547683	62	1	0.001	0.609615	0.562892	0.55	0.846154	0.153846	0.717391	0.733333	0.55	0.628571	0.418928
Fold3.Rep6	0.531537	64	1	0.001	0.609615	0.562892	0.6	0.846154	0.153846	0.73913	0.75	0.6	0.666667	0.464372
Fold3.Rep6	0.499709	78	1	0.001	0.609615	0.562892	0.6	0.807692	0.192308	0.717391	0.705882	0.6	0.648649	0.418707
Fold3.Rep6	0.468398	81	1	0.001	0.609615	0.562892	0.6	0.769231	0.230769	0.695652	0.666667	0.6	0.631579	0.375046
Fold3.Rep6	0.465889	86	1	0.001	0.609615	0.562892	0.6	0.730769	0.269231	0.673913	0.631579	0.6	0.615385	0.333018
Fold3.Rep6	0.424826	90	1	0.001	0.609615	0.562892	0.6	0.692308	0.307692	0.652174	0.6	0.6	0.6	0.292308
Fold3.Rep6	0.418199	95	1	0.001	0.609615	0.562892	0.65	0.692308	0.307692	0.673913	0.619048	0.65	0.634146	0.340674
Fold3.Rep6	0.3586	96	1	0.001	0.609615	0.562892	0.65	0.653846	0.346154	0.652174	0.590909	0.65	0.619048	0.301536
Fold3.Rep6	0.347407	98	1	0.001	0.609615	0.562892	0.7	0.653846	0.346154	0.673913	0.608696	0.7	0.651163	0.350823
Fold3.Rep6	0.332066	103	1	0.001	0.609615	0.562892	0.7	0.615385	0.384615	0.652174	0.583333	0.7	0.636364	0.312986
Fold3.Rep6	0.328088	113	1	0.001	0.609615	0.562892	0.7	0.576923	0.423077	0.630435	0.56	0.7	0.622222	0.275601
Fold3.Rep6	0.327444	124	1	0.001	0.609615	0.562892	0.7	0.538462	0.461538	0.608696	0.538462	0.7	0.608696	0.238462
Fold3.Rep6	0.317545	134	1	0.001	0.609615	0.562892	0.7	0.5	0.5	0.586957	0.518519	0.7	0.595745	0.20136
Fold3.Rep6	0.31742	138	1	0.001	0.609615	0.562892	0.7	0.461538	0.538462	0.565217	0.5	0.7	0.583333	0.164083
Fold3.Rep6	0.271617	141	1	0.001	0.609615	0.562892	0.7	0.423077	0.576923	0.543478	0.482759	0.7	0.571429	0.126402
Fold3.Rep6	0.263048	159	1	0.001	0.609615	0.562892	0.75	0.423077	0.576923	0.565217	0.5	0.75	0.6	0.180144
Fold3.Rep6	0.260949	160	1	0.001	0.609615	0.562892	0.8	0.423077	0.576923	0.586957	0.516129	0.8	0.627451	0.235901
Fold3.Rep6	0.238121	162	1	0.001	0.609615	0.562892	0.85	0.423077	0.576923	0.608696	0.53125	0.85	0.653846	0.294203
Fold3.Rep6	0.230458	165	1	0.001	0.609615	0.562892	0.85	0.384615	0.615385	0.586957	0.515152	0.85	0.641509	0.258303
Fold3.Rep6	0.205608	167	1	0.001	0.609615	0.562892	0.85	0.346154	0.653846	0.565217	0.5	0.85	0.62963	0.221446
Fold3.Rep6	0.185917	186	1	0.001	0.609615	0.562892	0.9	0.346154	0.653846	0.586957	0.514286	0.9	0.654545	0.286074
Fold3.Rep6	0.170751	190	1	0.001	0.609615	0.562892	0.9	0.307692	0.692308	0.565217	0.5	0.9	0.642857	0.249615
Fold3.Rep6	0.150793	194	1	0.001	0.609615	0.562892	0.9	0.269231	0.730769	0.543478	0.486486	0.9	0.631579	0.211475
Fold3.Rep6	0.146302	195	1	0.001	0.609615	0.562892	0.9	0.230769	0.769231	0.521739	0.473684	0.9	0.62069	0.171029
Fold3.Rep6	0.123558	200	1	0.001	0.609615	0.562892	0.9	0.192308	0.807692	0.5	0.461538	0.9	0.610169	0.127397
Fold3.Rep6	0.121988	204	1	0.001	0.609615	0.562892	0.9	0.153846	0.846154	0.478261	0.45	0.9	0.6	0.0792594
Fold3.Rep6	0.106773	207	1	0.001	0.609615	0.562892	0.9	0.115385	0.884615	0.456522	0.439024	0.9	0.590164	0.0245026
Fold3.Rep6	0.0935863	209	1	0.001	0.609615	0.562892	0.95	0.115385	0.884615	0.478261	0.452381	0.95	0.612903	0.115033
Fold3.Rep6	0.0767331	215	1	0.001	0.609615	0.562892	0.95	0.0769231	0.923077	0.456522	0.44186	0.95	0.603175	0.0540545
Fold3.Rep6	0.0678157	217	1	0.001	0.609615	0.562892	0.95	0.0384615	0.961538	0.434783	0.431818	0.95	0.59375	-0.0280484
Fold3.Rep6	0.0571906	218	1	0.001	0.609615	0.562892	0.95	0	1	0.413043	0.422222	0.95	0.584615	-0.169967
Fold3.Rep6	0.0525809	228	1	0.001	0.609615	0.562892	1	0	1	0.434783	0.434783	1	0.606061	0
Fold3.Rep6	0.836598	2	0	0.0535789	0.713462	0.670909	0.05	1	0	0.586957	1	0.05	0.0952381	0.169967
Fold3.Rep6	0.834625	4	0	0.0535789	0.713462	0.670909	0.1	1	0	0.608696	1	0.1	0.181818	0.243086
Fold3.Rep6	0.811552	12	0	0.0535789	0.713462	0.670909	0.15	1	0	0.630435	1	0.15	0.26087	0.301161
Fold3.Rep6	0.808865	17	0	0.0535789	0.713462	0.670909	0.2	1	0	0.652174	1	0.2	0.333333	0.351866
Fold3.Rep6	0.790189	24	0	0.0535789	0.713462	0.670909	0.25	1	0	0.673913	1	0.25	0.4	0.398167
Fold3.Rep6	0.770109	27	0	0.0535789	0.713462	0.670909	0.3	1	0	0.695652	1	0.3	0.461538	0.441588
Fold3.Rep6	0.769705	37	0	0.0535789	0.713462	0.670909	0.3	0.961538	0.0384615	0.673913	0.857143	0.3	0.444444	0.360957
Fold3.Rep6	0.744257	38	0	0.0535789	0.713462	0.670909	0.3	0.923077	0.0769231	0.652174	0.75	0.3	0.428571	0.291756
Fold3.Rep6	0.744045	44	0	0.0535789	0.713462	0.670909	0.35	0.923077	0.0769231	0.673913	0.777778	0.35	0.482759	0.341244
Fold3.Rep6	0.717434	45	0	0.0535789	0.713462	0.670909	0.4	0.923077	0.0769231	0.695652	0.8	0.4	0.533333	0.38829
Fold3.Rep6	0.672569	46	0	0.0535789	0.713462	0.670909	0.4	0.884615	0.115385	0.673913	0.727273	0.4	0.516129	0.330773
Fold3.Rep6	0.644819	48	0	0.0535789	0.713462	0.670909	0.45	0.884615	0.115385	0.695652	0.75	0.45	0.5625	0.377761
Fold3.Rep6	0.615678	55	0	0.0535789	0.713462	0.670909	0.45	0.846154	0.153846	0.673913	0.692308	0.45	0.545455	0.326055
Fold3.Rep6	0.570001	61	0	0.0535789	0.713462	0.670909	0.5	0.846154	0.153846	0.695652	0.714286	0.5	0.588235	0.372934
Fold3.Rep6	0.556355	62	0	0.0535789	0.713462	0.670909	0.5	0.807692	0.192308	0.673913	0.666667	0.5	0.571429	0.325381
Fold3.Rep6	0.543463	64	0	0.0535789	0.713462	0.670909	0.55	0.807692	0.192308	0.695652	0.6875	0.55	0.611111	0.372298
Fold3.Rep6	0.501569	78	0	0.0535789	0.713462	0.670909	0.6	0.807692	0.192308	0.717391	0.705882	0.6	0.648649	0.418707
Fold3.Rep6	0.494394	81	0	0.0535789	0.713462	0.670909	0.6	0.769231	0.230769	0.695652	0.666667	0.6	0.631579	0.375046
Fold3.Rep6	0.415986	86	0	0.0535789	0.713462	0.670909	0.6	0.730769	0.269231	0.673913	0.631579	0.6	0.615385	0.333018
Fold3.Rep6	0.403382	90	0	0.0535789	0.713462	0.670909	0.6	0.692308	0.307692	0.652174	0.6	0.6	0.6	0.292308
Fold3.Rep6	0.384794	95	0	0.0535789	0.713462	0.670909	0.65	0.692308	0.307692	0.673913	0.619048	0.65	0.634146	0.340674
Fold3.Rep6	0.38074	96	0	0.0535789	0.713462	0.670909	0.7	0.692308	0.307692	0.695652	0.636364	0.7	0.666667	0.389324
Fold3.Rep6	0.376677	98	0	0.0535789	0.713462	0.670909	0.7	0.653846	0.346154	0.673913	0.608696	0.7	0.651163	0.350823
Fold3.Rep6	0.338479	103	0	0.0535789	0.713462	0.670909	0.75	0.653846	0.346154	0.695652	0.625	0.75	0.681818	0.400775
Fold3.Rep6	0.337932	113	0	0.0535789	0.713462	0.670909	0.75	0.615385	0.384615	0.673913	0.6	0.75	0.666667	0.363641
Fold3.Rep6	0.330647	124	0	0.0535789	0.713462	0.670909	0.75	0.576923	0.423077	0.652174	0.576923	0.75	0.652174	0.326923
Fold3.Rep6	0.324537	134	0	0.0535789	0.713462	0.670909	0.75	0.538462	0.461538	0.630435	0.555556	0.75	0.638298	0.290423
Fold3.Rep6	0.321605	138	0	0.0535789	0.713462	0.670909	0.75	0.5	0.5	0.608696	0.535714	0.75	0.625	0.253937
Fold3.Rep6	0.312512	141	0	0.0535789	0.713462	0.670909	0.75	0.461538	0.538462	0.586957	0.517241	0.75	0.612245	0.217254
Fold3.Rep6	0.297993	159	0	0.0535789	0.713462	0.670909	0.75	0.423077	0.576923	0.565217	0.5	0.75	0.6	0.180144
Fold3.Rep6	0.292273	160	0	0.0535789	0.713462	0.670909	0.8	0.423077	0.576923	0.586957	0.516129	0.8	0.627451	0.235901
Fold3.Rep6	0.289647	162	0	0.0535789	0.713462	0.670909	0.85	0.423077	0.576923	0.608696	0.53125	0.85	0.653846	0.294203
Fold3.Rep6	0.239028	165	0	0.0535789	0.713462	0.670909	0.85	0.384615	0.615385	0.586957	0.515152	0.85	0.641509	0.258303
Fold3.Rep6	0.223073	167	0	0.0535789	0.713462	0.670909	0.85	0.346154	0.653846	0.565217	0.5	0.85	0.62963	0.221446
Fold3.Rep6	0.222277	186	0	0.0535789	0.713462	0.670909	0.85	0.307692	0.692308	0.543478	0.485714	0.85	0.618182	0.183266
Fold3.Rep6	0.221103	190	0	0.0535789	0.713462	0.670909	0.9	0.307692	0.692308	0.565217	0.5	0.9	0.642857	0.249615
Fold3.Rep6	0.219857	194	0	0.0535789	0.713462	0.670909	0.9	0.269231	0.730769	0.543478	0.486486	0.9	0.631579	0.211475
Fold3.Rep6	0.203479	195	0	0.0535789	0.713462	0.670909	0.9	0.230769	0.769231	0.521739	0.473684	0.9	0.62069	0.171029
Fold3.Rep6	0.188269	200	0	0.0535789	0.713462	0.670909	0.9	0.192308	0.807692	0.5	0.461538	0.9	0.610169	0.127397
Fold3.Rep6	0.145811	204	0	0.0535789	0.713462	0.670909	0.95	0.192308	0.807692	0.521739	0.475	0.95	0.633333	0.209471
Fold3.Rep6	0.134092	207	0	0.0535789	0.713462	0.670909	0.95	0.153846	0.846154	0.5	0.463415	0.95	0.622951	0.165392
Fold3.Rep6	0.1277	209	0	0.0535789	0.713462	0.670909	0.95	0.115385	0.884615	0.478261	0.452381	0.95	0.612903	0.115033
Fold3.Rep6	0.117296	215	0	0.0535789	0.713462	0.670909	0.95	0.0769231	0.923077	0.456522	0.44186	0.95	0.603175	0.0540545
Fold3.Rep6	0.0963411	217	0	0.0535789	0.713462	0.670909	0.95	0.0384615	0.961538	0.434783	0.431818	0.95	0.59375	-0.0280484
Fold3.Rep6	0.0850404	218	0	0.0535789	0.713462	0.670909	1	0.0384615	0.961538	0.456522	0.444444	1	0.615385	0.130744
Fold3.Rep6	0.0748549	228	0	0.0535789	0.713462	0.670909	1	0	1	0.434783	0.434783	1	0.606061	0
Fold3.Rep6	0.794624	2	1	0.0535789	0.723077	0.599302	0.05	1	0	0.586957	1	0.05	0.0952381	0.169967
Fold3.Rep6	0.794154	4	1	0.0535789	0.723077	0.599302	0.1	1	0	0.608696	1	0.1	0.181818	0.243086
Fold3.Rep6	0.793704	12	1	0.0535789	0.723077	0.599302	0.15	1	0	0.630435	1	0.15	0.26087	0.301161
Fold3.Rep6	0.791044	17	1	0.0535789	0.723077	0.599302	0.2	1	0	0.652174	1	0.2	0.333333	0.351866
Fold3.Rep6	0.774562	24	1	0.0535789	0.723077	0.599302	0.25	1	0	0.673913	1	0.25	0.4	0.398167
Fold3.Rep6	0.752752	27	1	0.0535789	0.723077	0.599302	0.25	0.961538	0.0384615	0.652174	0.833333	0.25	0.384615	0.311376
Fold3.Rep6	0.728401	37	1	0.0535789	0.723077	0.599302	0.3	0.961538	0.0384615	0.673913	0.857143	0.3	0.444444	0.360957
Fold3.Rep6	0.723976	38	1	0.0535789	0.723077	0.599302	0.3	0.923077	0.0769231	0.652174	0.75	0.3	0.428571	0.291756
Fold3.Rep6	0.723619	44	1	0.0535789	0.723077	0.599302	0.35	0.923077	0.0769231	0.673913	0.777778	0.35	0.482759	0.341244
Fold3.Rep6	0.689966	45	1	0.0535789	0.723077	0.599302	0.4	0.923077	0.0769231	0.695652	0.8	0.4	0.533333	0.38829
Fold3.Rep6	0.637243	46	1	0.0535789	0.723077	0.599302	0.45	0.923077	0.0769231	0.717391	0.818182	0.45	0.580645	0.43358
Fold3.Rep6	0.611079	48	1	0.0535789	0.723077	0.599302	0.45	0.884615	0.115385	0.695652	0.75	0.45	0.5625	0.377761
Fold3.Rep6	0.604754	55	1	0.0535789	0.723077	0.599302	0.45	0.846154	0.153846	0.673913	0.692308	0.45	0.545455	0.326055
Fold3.Rep6	0.592541	61	1	0.0535789	0.723077	0.599302	0.45	0.807692	0.192308	0.652174	0.642857	0.45	0.529412	0.277629
Fold3.Rep6	0.584053	62	1	0.0535789	0.723077	0.599302	0.5	0.807692	0.192308	0.673913	0.666667	0.5	0.571429	0.325381
Fold3.Rep6	0.537198	64	1	0.0535789	0.723077	0.599302	0.55	0.807692	0.192308	0.695652	0.6875	0.55	0.611111	0.372298
Fold3.Rep6	0.521736	78	1	0.0535789	0.723077	0.599302	0.55	0.769231	0.230769	0.673913	0.647059	0.55	0.594595	0.327856
Fold3.Rep6	0.479593	81	1	0.0535789	0.723077	0.599302	0.6	0.769231	0.230769	0.695652	0.666667	0.6	0.631579	0.375046
Fold3.Rep6	0.401195	86	1	0.0535789	0.723077	0.599302	0.6	0.730769	0.269231	0.673913	0.631579	0.6	0.615385	0.333018
Fold3.Rep6	0.393425	90	1	0.0535789	0.723077	0.599302	0.65	0.730769	0.269231	0.695652	0.65	0.65	0.65	0.380769
Fold3.Rep6	0.390257	95	1	0.0535789	0.723077	0.599302	0.65	0.692308	0.307692	0.673913	0.619048	0.65	0.634146	0.340674
Fold3.Rep6	0.377418	96	1	0.0535789	0.723077	0.599302	0.7	0.692308	0.307692	0.695652	0.636364	0.7	0.666667	0.389324
Fold3.Rep6	0.374272	98	1	0.0535789	0.723077	0.599302	0.75	0.692308	0.307692	0.717391	0.652174	0.75	0.697674	0.438529
Fold3.Rep6	0.359841	103	1	0.0535789	0.723077	0.599302	0.75	0.653846	0.346154	0.695652	0.625	0.75	0.681818	0.400775
Fold3.Rep6	0.342198	113	1	0.0535789	0.723077	0.599302	0.75	0.615385	0.384615	0.673913	0.6	0.75	0.666667	0.363641
Fold3.Rep6	0.332849	124	1	0.0535789	0.723077	0.599302	0.75	0.576923	0.423077	0.652174	0.576923	0.75	0.652174	0.326923
Fold3.Rep6	0.328608	134	1	0.0535789	0.723077	0.599302	0.75	0.538462	0.461538	0.630435	0.555556	0.75	0.638298	0.290423
Fold3.Rep6	0.314276	138	1	0.0535789	0.723077	0.599302	0.75	0.5	0.5	0.608696	0.535714	0.75	0.625	0.253937
Fold3.Rep6	0.310875	141	1	0.0535789	0.723077	0.599302	0.75	0.461538	0.538462	0.586957	0.517241	0.75	0.612245	0.217254
Fold3.Rep6	0.310576	159	1	0.0535789	0.723077	0.599302	0.8	0.461538	0.538462	0.608696	0.533333	0.8	0.64	0.272218
Fold3.Rep6	0.309618	160	1	0.0535789	0.723077	0.599302	0.85	0.461538	0.538462	0.630435	0.548387	0.85	0.666667	0.329448
Fold3.Rep6	0.309177	162	1	0.0535789	0.723077	0.599302	0.85	0.423077	0.576923	0.608696	0.53125	0.85	0.653846	0.294203
Fold3.Rep6	0.276428	165	1	0.0535789	0.723077	0.599302	0.85	0.384615	0.615385	0.586957	0.515152	0.85	0.641509	0.258303
Fold3.Rep6	0.250151	167	1	0.0535789	0.723077	0.599302	0.85	0.346154	0.653846	0.565217	0.5	0.85	0.62963	0.221446
Fold3.Rep6	0.247238	186	1	0.0535789	0.723077	0.599302	0.85	0.307692	0.692308	0.543478	0.485714	0.85	0.618182	0.183266
Fold3.Rep6	0.24084	190	1	0.0535789	0.723077	0.599302	0.9	0.307692	0.692308	0.565217	0.5	0.9	0.642857	0.249615
Fold3.Rep6	0.230248	194	1	0.0535789	0.723077	0.599302	0.9	0.269231	0.730769	0.543478	0.486486	0.9	0.631579	0.211475
Fold3.Rep6	0.217668	195	1	0.0535789	0.723077	0.599302	0.9	0.230769	0.769231	0.521739	0.473684	0.9	0.62069	0.171029
Fold3.Rep6	0.211613	200	1	0.0535789	0.723077	0.599302	0.9	0.192308	0.807692	0.5	0.461538	0.9	0.610169	0.127397
Fold3.Rep6	0.18177	204	1	0.0535789	0.723077	0.599302	0.95	0.192308	0.807692	0.521739	0.475	0.95	0.633333	0.209471
Fold3.Rep6	0.14701	207	1	0.0535789	0.723077	0.599302	0.95	0.153846	0.846154	0.5	0.463415	0.95	0.622951	0.165392
Fold3.Rep6	0.145869	209	1	0.0535789	0.723077	0.599302	0.95	0.115385	0.884615	0.478261	0.452381	0.95	0.612903	0.115033
Fold3.Rep6	0.141599	215	1	0.0535789	0.723077	0.599302	0.95	0.0769231	0.923077	0.456522	0.44186	0.95	0.603175	0.0540545
Fold3.Rep6	0.115791	217	1	0.0535789	0.723077	0.599302	0.95	0.0384615	0.961538	0.434783	0.431818	0.95	0.59375	-0.0280484
Fold3.Rep6	0.1077	218	1	0.0535789	0.723077	0.599302	1	0.0384615	0.961538	0.456522	0.444444	1	0.615385	0.130744
Fold3.Rep6	0.089575	228	1	0.0535789	0.723077	0.599302	1	0	1	0.434783	0.434783	1	0.606061	0
Fold3.Rep6	0.780898	2	0	0.106158	0.730769	0.682679	0.05	1	0	0.586957	1	0.05	0.0952381	0.169967
Fold3.Rep6	0.779441	4	0	0.106158	0.730769	0.682679	0.1	1	0	0.608696	1	0.1	0.181818	0.243086
Fold3.Rep6	0.765787	12	0	0.106158	0.730769	0.682679	0.15	1	0	0.630435	1	0.15	0.26087	0.301161
Fold3.Rep6	0.763749	17	0	0.106158	0.730769	0.682679	0.2	1	0	0.652174	1	0.2	0.333333	0.351866
Fold3.Rep6	0.757573	24	0	0.106158	0.730769	0.682679	0.25	1	0	0.673913	1	0.25	0.4	0.398167
Fold3.Rep6	0.738215	27	0	0.106158	0.730769	0.682679	0.25	0.961538	0.0384615	0.652174	0.833333	0.25	0.384615	0.311376
Fold3.Rep6	0.718828	37	0	0.106158	0.730769	0.682679	0.3	0.961538	0.0384615	0.673913	0.857143	0.3	0.444444	0.360957
Fold3.Rep6	0.709791	38	0	0.106158	0.730769	0.682679	0.3	0.923077	0.0769231	0.652174	0.75	0.3	0.428571	0.291756
Fold3.Rep6	0.686246	44	0	0.106158	0.730769	0.682679	0.35	0.923077	0.0769231	0.673913	0.777778	0.35	0.482759	0.341244
Fold3.Rep6	0.672898	45	0	0.106158	0.730769	0.682679	0.4	0.923077	0.0769231	0.695652	0.8	0.4	0.533333	0.38829
Fold3.Rep6	0.628467	46	0	0.106158	0.730769	0.682679	0.45	0.923077	0.0769231	0.717391	0.818182	0.45	0.580645	0.43358
Fold3.Rep6	0.611012	48	0	0.106158	0.730769	0.682679	0.45	0.884615	0.115385	0.695652	0.75	0.45	0.5625	0.377761
Fold3.Rep6	0.604149	55	0	0.106158	0.730769	0.682679	0.45	0.846154	0.153846	0.673913	0.692308	0.45	0.545455	0.326055
Fold3.Rep6	0.593264	61	0	0.106158	0.730769	0.682679	0.5	0.846154	0.153846	0.695652	0.714286	0.5	0.588235	0.372934
Fold3.Rep6	0.56253	62	0	0.106158	0.730769	0.682679	0.5	0.807692	0.192308	0.673913	0.666667	0.5	0.571429	0.325381
Fold3.Rep6	0.534021	64	0	0.106158	0.730769	0.682679	0.5	0.769231	0.230769	0.652174	0.625	0.5	0.555556	0.280224
Fold3.Rep6	0.528683	78	0	0.106158	0.730769	0.682679	0.55	0.769231	0.230769	0.673913	0.647059	0.55	0.594595	0.327856
Fold3.Rep6	0.466193	81	0	0.106158	0.730769	0.682679	0.6	0.769231	0.230769	0.695652	0.666667	0.6	0.631579	0.375046
Fold3.Rep6	0.415845	86	0	0.106158	0.730769	0.682679	0.6	0.730769	0.269231	0.673913	0.631579	0.6	0.615385	0.333018
Fold3.Rep6	0.402306	90	0	0.106158	0.730769	0.682679	0.65	0.730769	0.269231	0.695652	0.65	0.65	0.65	0.380769
Fold3.Rep6	0.399385	95	0	0.106158	0.730769	0.682679	0.7	0.730769	0.269231	0.717391	0.666667	0.7	0.682927	0.428713
Fold3.Rep6	0.37442	96	0	0.106158	0.730769	0.682679	0.7	0.692308	0.307692	0.695652	0.636364	0.7	0.666667	0.389324
Fold3.Rep6	0.370109	98	0	0.106158	0.730769	0.682679	0.75	0.692308	0.307692	0.717391	0.652174	0.75	0.697674	0.438529
Fold3.Rep6	0.344548	103	0	0.106158	0.730769	0.682679	0.75	0.653846	0.346154	0.695652	0.625	0.75	0.681818	0.400775
Fold3.Rep6	0.339833	113	0	0.106158	0.730769	0.682679	0.75	0.615385	0.384615	0.673913	0.6	0.75	0.666667	0.363641
Fold3.Rep6	0.336182	124	0	0.106158	0.730769	0.682679	0.75	0.576923	0.423077	0.652174	0.576923	0.75	0.652174	0.326923
Fold3.Rep6	0.327021	134	0	0.106158	0.730769	0.682679	0.75	0.538462	0.461538	0.630435	0.555556	0.75	0.638298	0.290423
Fold3.Rep6	0.325594	138	0	0.106158	0.730769	0.682679	0.75	0.5	0.5	0.608696	0.535714	0.75	0.625	0.253937
Fold3.Rep6	0.324721	141	0	0.106158	0.730769	0.682679	0.8	0.5	0.5	0.630435	0.551724	0.8	0.653061	0.308106
Fold3.Rep6	0.319191	159	0	0.106158	0.730769	0.682679	0.85	0.5	0.5	0.652174	0.566667	0.85	0.68	0.364292
Fold3.Rep6	0.310037	160	0	0.106158	0.730769	0.682679	0.85	0.461538	0.538462	0.630435	0.548387	0.85	0.666667	0.329448
Fold3.Rep6	0.307861	162	0	0.106158	0.730769	0.682679	0.85	0.423077	0.576923	0.608696	0.53125	0.85	0.653846	0.294203
Fold3.Rep6	0.307769	165	0	0.106158	0.730769	0.682679	0.85	0.384615	0.615385	0.586957	0.515152	0.85	0.641509	0.258303
Fold3.Rep6	0.268661	167	0	0.106158	0.730769	0.682679	0.85	0.346154	0.653846	0.565217	0.5	0.85	0.62963	0.221446
Fold3.Rep6	0.254225	186	0	0.106158	0.730769	0.682679	0.9	0.346154	0.653846	0.586957	0.514286	0.9	0.654545	0.286074
Fold3.Rep6	0.249834	190	0	0.106158	0.730769	0.682679	0.9	0.307692	0.692308	0.565217	0.5	0.9	0.642857	0.249615
Fold3.Rep6	0.246079	194	0	0.106158	0.730769	0.682679	0.9	0.269231	0.730769	0.543478	0.486486	0.9	0.631579	0.211475
Fold3.Rep6	0.227519	195	0	0.106158	0.730769	0.682679	0.9	0.230769	0.769231	0.521739	0.473684	0.9	0.62069	0.171029
Fold3.Rep6	0.219057	200	0	0.106158	0.730769	0.682679	0.9	0.192308	0.807692	0.5	0.461538	0.9	0.610169	0.127397
Fold3.Rep6	0.208255	204	0	0.106158	0.730769	0.682679	0.95	0.192308	0.807692	0.521739	0.475	0.95	0.633333	0.209471
Fold3.Rep6	0.169909	207	0	0.106158	0.730769	0.682679	0.95	0.153846	0.846154	0.5	0.463415	0.95	0.622951	0.165392
Fold3.Rep6	0.15682	209	0	0.106158	0.730769	0.682679	0.95	0.115385	0.884615	0.478261	0.452381	0.95	0.612903	0.115033
Fold3.Rep6	0.1534	215	0	0.106158	0.730769	0.682679	0.95	0.0769231	0.923077	0.456522	0.44186	0.95	0.603175	0.0540545
Fold3.Rep6	0.131377	217	0	0.106158	0.730769	0.682679	0.95	0.0384615	0.961538	0.434783	0.431818	0.95	0.59375	-0.0280484
Fold3.Rep6	0.124683	218	0	0.106158	0.730769	0.682679	1	0.0384615	0.961538	0.456522	0.444444	1	0.615385	0.130744
Fold3.Rep6	0.101919	228	0	0.106158	0.730769	0.682679	1	0	1	0.434783	0.434783	1	0.606061	0
Fold3.Rep6	0.771015	2	1	0.106158	0.665385	0.596142	0.05	1	0	0.586957	1	0.05	0.0952381	0.169967
Fold3.Rep6	0.765639	4	1	0.106158	0.665385	0.596142	0.1	1	0	0.608696	1	0.1	0.181818	0.243086
Fold3.Rep6	0.754852	12	1	0.106158	0.665385	0.596142	0.15	1	0	0.630435	1	0.15	0.26087	0.301161
Fold3.Rep6	0.743984	17	1	0.106158	0.665385	0.596142	0.2	1	0	0.652174	1	0.2	0.333333	0.351866
Fold3.Rep6	0.731156	24	1	0.106158	0.665385	0.596142	0.25	1	0	0.673913	1	0.25	0.4	0.398167
Fold3.Rep6	0.725295	27	1	0.106158	0.665385	0.596142	0.25	0.961538	0.0384615	0.652174	0.833333	0.25	0.384615	0.311376
Fold3.Rep6	0.711942	37	1	0.106158	0.665385	0.596142	0.3	0.961538	0.0384615	0.673913	0.857143	0.3	0.444444	0.360957
Fold3.Rep6	0.697992	38	1	0.106158	0.665385	0.596142	0.3	0.923077	0.0769231	0.652174	0.75	0.3	0.428571	0.291756
Fold3.Rep6	0.660892	44	1	0.106158	0.665385	0.596142	0.35	0.923077	0.0769231	0.673913	0.777778	0.35	0.482759	0.341244
Fold3.Rep6	0.65585	45	1	0.106158	0.665385	0.596142	0.4	0.923077	0.0769231	0.695652	0.8	0.4	0.533333	0.38829
Fold3.Rep6	0.62107	46	1	0.106158	0.665385	0.596142	0.4	0.884615	0.115385	0.673913	0.727273	0.4	0.516129	0.330773
Fold3.Rep6	0.620087	48	1	0.106158	0.665385	0.596142	0.45	0.884615	0.115385	0.695652	0.75	0.45	0.5625	0.377761
Fold3.Rep6	0.599859	55	1	0.106158	0.665385	0.596142	0.5	0.884615	0.115385	0.717391	0.769231	0.5	0.606061	0.423448
Fold3.Rep6	0.596645	61	1	0.106158	0.665385	0.596142	0.5	0.846154	0.153846	0.695652	0.714286	0.5	0.588235	0.372934
Fold3.Rep6	0.539702	62	1	0.106158	0.665385	0.596142	0.5	0.807692	0.192308	0.673913	0.666667	0.5	0.571429	0.325381
Fold3.Rep6	0.534648	64	1	0.106158	0.665385	0.596142	0.5	0.769231	0.230769	0.652174	0.625	0.5	0.555556	0.280224
Fold3.Rep6	0.52027	78	1	0.106158	0.665385	0.596142	0.55	0.769231	0.230769	0.673913	0.647059	0.55	0.594595	0.327856
Fold3.Rep6	0.457402	81	1	0.106158	0.665385	0.596142	0.6	0.769231	0.230769	0.695652	0.666667	0.6	0.631579	0.375046
Fold3.Rep6	0.426466	86	1	0.106158	0.665385	0.596142	0.6	0.730769	0.269231	0.673913	0.631579	0.6	0.615385	0.333018
Fold3.Rep6	0.419863	90	1	0.106158	0.665385	0.596142	0.65	0.730769	0.269231	0.695652	0.65	0.65	0.65	0.380769
Fold3.Rep6	0.402104	95	1	0.106158	0.665385	0.596142	0.7	0.730769	0.269231	0.717391	0.666667	0.7	0.682927	0.428713
Fold3.Rep6	0.368591	96	1	0.106158	0.665385	0.596142	0.75	0.730769	0.269231	0.73913	0.681818	0.75	0.714286	0.477113
Fold3.Rep6	0.363673	98	1	0.106158	0.665385	0.596142	0.75	0.692308	0.307692	0.717391	0.652174	0.75	0.697674	0.438529
Fold3.Rep6	0.3459	103	1	0.106158	0.665385	0.596142	0.75	0.653846	0.346154	0.695652	0.625	0.75	0.681818	0.400775
Fold3.Rep6	0.3457	113	1	0.106158	0.665385	0.596142	0.75	0.615385	0.384615	0.673913	0.6	0.75	0.666667	0.363641
Fold3.Rep6	0.336479	124	1	0.106158	0.665385	0.596142	0.8	0.615385	0.384615	0.695652	0.615385	0.8	0.695652	0.415385
Fold3.Rep6	0.333589	134	1	0.106158	0.665385	0.596142	0.8	0.576923	0.423077	0.673913	0.592593	0.8	0.680851	0.379486
Fold3.Rep6	0.327879	138	1	0.106158	0.665385	0.596142	0.8	0.538462	0.461538	0.652174	0.571429	0.8	0.666667	0.343792
Fold3.Rep6	0.325519	141	1	0.106158	0.665385	0.596142	0.8	0.5	0.5	0.630435	0.551724	0.8	0.653061	0.308106
Fold3.Rep6	0.323718	159	1	0.106158	0.665385	0.596142	0.85	0.5	0.5	0.652174	0.566667	0.85	0.68	0.364292
Fold3.Rep6	0.321863	160	1	0.106158	0.665385	0.596142	0.85	0.461538	0.538462	0.630435	0.548387	0.85	0.666667	0.329448
Fold3.Rep6	0.312869	162	1	0.106158	0.665385	0.596142	0.85	0.423077	0.576923	0.608696	0.53125	0.85	0.653846	0.294203
Fold3.Rep6	0.307689	165	1	0.106158	0.665385	0.596142	0.85	0.384615	0.615385	0.586957	0.515152	0.85	0.641509	0.258303
Fold3.Rep6	0.281959	167	1	0.106158	0.665385	0.596142	0.85	0.346154	0.653846	0.565217	0.5	0.85	0.62963	0.221446
Fold3.Rep6	0.263664	186	1	0.106158	0.665385	0.596142	0.9	0.346154	0.653846	0.586957	0.514286	0.9	0.654545	0.286074
Fold3.Rep6	0.256651	190	1	0.106158	0.665385	0.596142	0.9	0.307692	0.692308	0.565217	0.5	0.9	0.642857	0.249615
Fold3.Rep6	0.251105	194	1	0.106158	0.665385	0.596142	0.9	0.269231	0.730769	0.543478	0.486486	0.9	0.631579	0.211475
Fold3.Rep6	0.239425	195	1	0.106158	0.665385	0.596142	0.9	0.230769	0.769231	0.521739	0.473684	0.9	0.62069	0.171029
Fold3.Rep6	0.228912	200	1	0.106158	0.665385	0.596142	0.95	0.230769	0.769231	0.543478	0.487179	0.95	0.644068	0.249485
Fold3.Rep6	0.222161	204	1	0.106158	0.665385	0.596142	0.95	0.192308	0.807692	0.521739	0.475	0.95	0.633333	0.209471
Fold3.Rep6	0.187999	207	1	0.106158	0.665385	0.596142	0.95	0.153846	0.846154	0.5	0.463415	0.95	0.622951	0.165392
Fold3.Rep6	0.166573	209	1	0.106158	0.665385	0.596142	0.95	0.115385	0.884615	0.478261	0.452381	0.95	0.612903	0.115033
Fold3.Rep6	0.163817	215	1	0.106158	0.665385	0.596142	0.95	0.0769231	0.923077	0.456522	0.44186	0.95	0.603175	0.0540545
Fold3.Rep6	0.144666	217	1	0.106158	0.665385	0.596142	0.95	0.0384615	0.961538	0.434783	0.431818	0.95	0.59375	-0.0280484
Fold3.Rep6	0.138251	218	1	0.106158	0.665385	0.596142	1	0.0384615	0.961538	0.456522	0.444444	1	0.615385	0.130744
Fold3.Rep6	0.112726	228	1	0.106158	0.665385	0.596142	1	0	1	0.434783	0.434783	1	0.606061	0
Fold3.Rep6	0.762695	2	0	0.158737	0.734615	0.678699	0.05	1	0	0.586957	1	0.05	0.0952381	0.169967
Fold3.Rep6	0.752842	4	0	0.158737	0.734615	0.678699	0.1	1	0	0.608696	1	0.1	0.181818	0.243086
Fold3.Rep6	0.74707	12	0	0.158737	0.734615	0.678699	0.15	1	0	0.630435	1	0.15	0.26087	0.301161
Fold3.Rep6	0.726279	17	0	0.158737	0.734615	0.678699	0.2	1	0	0.652174	1	0.2	0.333333	0.351866
Fold3.Rep6	0.713472	24	0	0.158737	0.734615	0.678699	0.2	0.961538	0.0384615	0.630435	0.8	0.2	0.32	0.257277
Fold3.Rep6	0.709256	27	0	0.158737	0.734615	0.678699	0.25	0.961538	0.0384615	0.652174	0.833333	0.25	0.384615	0.311376
Fold3.Rep6	0.706422	37	0	0.158737	0.734615	0.678699	0.3	0.961538	0.0384615	0.673913	0.857143	0.3	0.444444	0.360957
Fold3.Rep6	0.688096	38	0	0.158737	0.734615	0.678699	0.3	0.923077	0.0769231	0.652174	0.75	0.3	0.428571	0.291756
Fold3.Rep6	0.651838	44	0	0.158737	0.734615	0.678699	0.35	0.923077	0.0769231	0.673913	0.777778	0.35	0.482759	0.341244
Fold3.Rep6	0.630168	45	0	0.158737	0.734615	0.678699	0.4	0.923077	0.0769231	0.695652	0.8	0.4	0.533333	0.38829
Fold3.Rep6	0.626947	46	0	0.158737	0.734615	0.678699	0.4	0.884615	0.115385	0.673913	0.727273	0.4	0.516129	0.330773
Fold3.Rep6	0.612288	48	0	0.158737	0.734615	0.678699	0.45	0.884615	0.115385	0.695652	0.75	0.45	0.5625	0.377761
Fold3.Rep6	0.604491	55	0	0.158737	0.734615	0.678699	0.5	0.884615	0.115385	0.717391	0.769231	0.5	0.606061	0.423448
Fold3.Rep6	0.589401	61	0	0.158737	0.734615	0.678699	0.5	0.846154	0.153846	0.695652	0.714286	0.5	0.588235	0.372934
Fold3.Rep6	0.541964	62	0	0.158737	0.734615	0.678699	0.5	0.807692	0.192308	0.673913	0.666667	0.5	0.571429	0.325381
Fold3.Rep6	0.514923	64	0	0.158737	0.734615	0.678699	0.5	0.769231	0.230769	0.652174	0.625	0.5	0.555556	0.280224
Fold3.Rep6	0.512576	78	0	0.158737	0.734615	0.678699	0.55	0.769231	0.230769	0.673913	0.647059	0.55	0.594595	0.327856
Fold3.Rep6	0.45109	81	0	0.158737	0.734615	0.678699	0.6	0.769231	0.230769	0.695652	0.666667	0.6	0.631579	0.375046
Fold3.Rep6	0.434962	86	0	0.158737	0.734615	0.678699	0.6	0.730769	0.269231	0.673913	0.631579	0.6	0.615385	0.333018
Fold3.Rep6	0.433153	90	0	0.158737	0.734615	0.678699	0.65	0.730769	0.269231	0.695652	0.65	0.65	0.65	0.380769
Fold3.Rep6	0.403671	95	0	0.158737	0.734615	0.678699	0.7	0.730769	0.269231	0.717391	0.666667	0.7	0.682927	0.428713
Fold3.Rep6	0.368163	96	0	0.158737	0.734615	0.678699	0.75	0.730769	0.269231	0.73913	0.681818	0.75	0.714286	0.477113
Fold3.Rep6	0.355848	98	0	0.158737	0.734615	0.678699	0.75	0.692308	0.307692	0.717391	0.652174	0.75	0.697674	0.438529
Fold3.Rep6	0.350542	103	0	0.158737	0.734615	0.678699	0.75	0.653846	0.346154	0.695652	0.625	0.75	0.681818	0.400775
Fold3.Rep6	0.346839	113	0	0.158737	0.734615	0.678699	0.75	0.615385	0.384615	0.673913	0.6	0.75	0.666667	0.363641
Fold3.Rep6	0.345803	124	0	0.158737	0.734615	0.678699	0.8	0.615385	0.384615	0.695652	0.615385	0.8	0.695652	0.415385
Fold3.Rep6	0.341613	134	0	0.158737	0.734615	0.678699	0.8	0.576923	0.423077	0.673913	0.592593	0.8	0.680851	0.379486
Fold3.Rep6	0.339782	138	0	0.158737	0.734615	0.678699	0.8	0.538462	0.461538	0.652174	0.571429	0.8	0.666667	0.343792
Fold3.Rep6	0.326519	141	0	0.158737	0.734615	0.678699	0.85	0.538462	0.461538	0.673913	0.586207	0.85	0.693878	0.398957
Fold3.Rep6	0.324417	159	0	0.158737	0.734615	0.678699	0.85	0.5	0.5	0.652174	0.566667	0.85	0.68	0.364292
Fold3.Rep6	0.31639	160	0	0.158737	0.734615	0.678699	0.85	0.461538	0.538462	0.630435	0.548387	0.85	0.666667	0.329448
Fold3.Rep6	0.312546	162	0	0.158737	0.734615	0.678699	0.85	0.423077	0.576923	0.608696	0.53125	0.85	0.653846	0.294203
Fold3.Rep6	0.308784	165	0	0.158737	0.734615	0.678699	0.85	0.384615	0.615385	0.586957	0.515152	0.85	0.641509	0.258303
Fold3.Rep6	0.292353	167	0	0.158737	0.734615	0.678699	0.85	0.346154	0.653846	0.565217	0.5	0.85	0.62963	0.221446
Fold3.Rep6	0.271182	186	0	0.158737	0.734615	0.678699	0.9	0.346154	0.653846	0.586957	0.514286	0.9	0.654545	0.286074
Fold3.Rep6	0.264389	190	0	0.158737	0.734615	0.678699	0.9	0.307692	0.692308	0.565217	0.5	0.9	0.642857	0.249615
Fold3.Rep6	0.251932	194	0	0.158737	0.734615	0.678699	0.9	0.269231	0.730769	0.543478	0.486486	0.9	0.631579	0.211475
Fold3.Rep6	0.249055	195	0	0.158737	0.734615	0.678699	0.9	0.230769	0.769231	0.521739	0.473684	0.9	0.62069	0.171029
Fold3.Rep6	0.245715	200	0	0.158737	0.734615	0.678699	0.95	0.230769	0.769231	0.543478	0.487179	0.95	0.644068	0.249485
Fold3.Rep6	0.226107	204	0	0.158737	0.734615	0.678699	0.95	0.192308	0.807692	0.521739	0.475	0.95	0.633333	0.209471
Fold3.Rep6	0.20288	207	0	0.158737	0.734615	0.678699	0.95	0.153846	0.846154	0.5	0.463415	0.95	0.622951	0.165392
Fold3.Rep6	0.175601	209	0	0.158737	0.734615	0.678699	0.95	0.115385	0.884615	0.478261	0.452381	0.95	0.612903	0.115033
Fold3.Rep6	0.173357	215	0	0.158737	0.734615	0.678699	0.95	0.0769231	0.923077	0.456522	0.44186	0.95	0.603175	0.0540545
Fold3.Rep6	0.156441	217	0	0.158737	0.734615	0.678699	0.95	0.0384615	0.961538	0.434783	0.431818	0.95	0.59375	-0.0280484
Fold3.Rep6	0.149452	218	0	0.158737	0.734615	0.678699	1	0.0384615	0.961538	0.456522	0.444444	1	0.615385	0.130744
Fold3.Rep6	0.122312	228	0	0.158737	0.734615	0.678699	1	0	1	0.434783	0.434783	1	0.606061	0
Fold3.Rep6	0.755354	2	1	0.158737	0.636538	0.584585	0.05	1	0	0.586957	1	0.05	0.0952381	0.169967
Fold3.Rep6	0.741004	4	1	0.158737	0.636538	0.584585	0.1	1	0	0.608696	1	0.1	0.181818	0.243086
Fold3.Rep6	0.739965	12	1	0.158737	0.636538	0.584585	0.15	1	0	0.630435	1	0.15	0.26087	0.301161
Fold3.Rep6	0.711263	17	1	0.158737	0.636538	0.584585	0.2	1	0	0.652174	1	0.2	0.333333	0.351866
Fold3.Rep6	0.702604	24	1	0.158737	0.636538	0.584585	0.2	0.961538	0.0384615	0.630435	0.8	0.2	0.32	0.257277
Fold3.Rep6	0.7016	27	1	0.158737	0.636538	0.584585	0.25	0.961538	0.0384615	0.652174	0.833333	0.25	0.384615	0.311376
Fold3.Rep6	0.690696	37	1	0.158737	0.636538	0.584585	0.3	0.961538	0.0384615	0.673913	0.857143	0.3	0.444444	0.360957
Fold3.Rep6	0.679499	38	1	0.158737	0.636538	0.584585	0.3	0.923077	0.0769231	0.652174	0.75	0.3	0.428571	0.291756
Fold3.Rep6	0.644626	44	1	0.158737	0.636538	0.584585	0.35	0.923077	0.0769231	0.673913	0.777778	0.35	0.482759	0.341244
Fold3.Rep6	0.630385	45	1	0.158737	0.636538	0.584585	0.35	0.884615	0.115385	0.652174	0.7	0.35	0.466667	0.281973
Fold3.Rep6	0.608123	46	1	0.158737	0.636538	0.584585	0.4	0.884615	0.115385	0.673913	0.727273	0.4	0.516129	0.330773
Fold3.Rep6	0.607744	48	1	0.158737	0.636538	0.584585	0.45	0.884615	0.115385	0.695652	0.75	0.45	0.5625	0.377761
Fold3.Rep6	0.604957	55	1	0.158737	0.636538	0.584585	0.5	0.884615	0.115385	0.717391	0.769231	0.5	0.606061	0.423448
Fold3.Rep6	0.582816	61	1	0.158737	0.636538	0.584585	0.5	0.846154	0.153846	0.695652	0.714286	0.5	0.588235	0.372934
Fold3.Rep6	0.542186	62	1	0.158737	0.636538	0.584585	0.5	0.807692	0.192308	0.673913	0.666667	0.5	0.571429	0.325381
Fold3.Rep6	0.50559	64	1	0.158737	0.636538	0.584585	0.55	0.807692	0.192308	0.695652	0.6875	0.55	0.611111	0.372298
Fold3.Rep6	0.500335	78	1	0.158737	0.636538	0.584585	0.55	0.769231	0.230769	0.673913	0.647059	0.55	0.594595	0.327856
Fold3.Rep6	0.446421	81	1	0.158737	0.636538	0.584585	0.6	0.769231	0.230769	0.695652	0.666667	0.6	0.631579	0.375046
Fold3.Rep6	0.443638	86	1	0.158737	0.636538	0.584585	0.65	0.769231	0.230769	0.717391	0.684211	0.65	0.666667	0.422081
Fold3.Rep6	0.442154	90	1	0.158737	0.636538	0.584585	0.65	0.730769	0.269231	0.695652	0.65	0.65	0.65	0.380769
Fold3.Rep6	0.404694	95	1	0.158737	0.636538	0.584585	0.7	0.730769	0.269231	0.717391	0.666667	0.7	0.682927	0.428713
Fold3.Rep6	0.368227	96	1	0.158737	0.636538	0.584585	0.75	0.730769	0.269231	0.73913	0.681818	0.75	0.714286	0.477113
Fold3.Rep6	0.354615	98	1	0.158737	0.636538	0.584585	0.75	0.692308	0.307692	0.717391	0.652174	0.75	0.697674	0.438529
Fold3.Rep6	0.353389	103	1	0.158737	0.636538	0.584585	0.8	0.692308	0.307692	0.73913	0.666667	0.8	0.727273	0.488564
Fold3.Rep6	0.351531	113	1	0.158737	0.636538	0.584585	0.8	0.653846	0.346154	0.717391	0.64	0.8	0.711111	0.45168
Fold3.Rep6	0.349822	124	1	0.158737	0.636538	0.584585	0.8	0.615385	0.384615	0.695652	0.615385	0.8	0.695652	0.415385
Fold3.Rep6	0.347656	134	1	0.158737	0.636538	0.584585	0.8	0.576923	0.423077	0.673913	0.592593	0.8	0.680851	0.379486
Fold3.Rep6	0.3447	138	1	0.158737	0.636538	0.584585	0.8	0.538462	0.461538	0.652174	0.571429	0.8	0.666667	0.343792
Fold3.Rep6	0.328413	141	1	0.158737	0.636538	0.584585	0.85	0.538462	0.461538	0.673913	0.586207	0.85	0.693878	0.398957
Fold3.Rep6	0.323564	159	1	0.158737	0.636538	0.584585	0.85	0.5	0.5	0.652174	0.566667	0.85	0.68	0.364292
Fold3.Rep6	0.320256	160	1	0.158737	0.636538	0.584585	0.85	0.461538	0.538462	0.630435	0.548387	0.85	0.666667	0.329448
Fold3.Rep6	0.310368	162	1	0.158737	0.636538	0.584585	0.85	0.423077	0.576923	0.608696	0.53125	0.85	0.653846	0.294203
Fold3.Rep6	0.306191	165	1	0.158737	0.636538	0.584585	0.85	0.384615	0.615385	0.586957	0.515152	0.85	0.641509	0.258303
Fold3.Rep6	0.300961	167	1	0.158737	0.636538	0.584585	0.85	0.346154	0.653846	0.565217	0.5	0.85	0.62963	0.221446
Fold3.Rep6	0.277621	186	1	0.158737	0.636538	0.584585	0.9	0.346154	0.653846	0.586957	0.514286	0.9	0.654545	0.286074
Fold3.Rep6	0.270336	190	1	0.158737	0.636538	0.584585	0.9	0.307692	0.692308	0.565217	0.5	0.9	0.642857	0.249615
Fold3.Rep6	0.259827	194	1	0.158737	0.636538	0.584585	0.95	0.307692	0.692308	0.586957	0.513514	0.95	0.666667	0.322019
Fold3.Rep6	0.257277	195	1	0.158737	0.636538	0.584585	0.95	0.269231	0.730769	0.565217	0.5	0.95	0.655172	0.286726
Fold3.Rep6	0.252545	200	1	0.158737	0.636538	0.584585	0.95	0.230769	0.769231	0.543478	0.487179	0.95	0.644068	0.249485
Fold3.Rep6	0.230231	204	1	0.158737	0.636538	0.584585	0.95	0.192308	0.807692	0.521739	0.475	0.95	0.633333	0.209471
Fold3.Rep6	0.215424	207	1	0.158737	0.636538	0.584585	0.95	0.153846	0.846154	0.5	0.463415	0.95	0.622951	0.165392
Fold3.Rep6	0.183971	209	1	0.158737	0.636538	0.584585	0.95	0.115385	0.884615	0.478261	0.452381	0.95	0.612903	0.115033
Fold3.Rep6	0.182207	215	1	0.158737	0.636538	0.584585	0.95	0.0769231	0.923077	0.456522	0.44186	0.95	0.603175	0.0540545
Fold3.Rep6	0.167169	217	1	0.158737	0.636538	0.584585	0.95	0.0384615	0.961538	0.434783	0.431818	0.95	0.59375	-0.0280484
Fold3.Rep6	0.158917	218	1	0.158737	0.636538	0.584585	1	0.0384615	0.961538	0.456522	0.444444	1	0.615385	0.130744
Fold3.Rep6	0.131022	228	1	0.158737	0.636538	0.584585	1	0	1	0.434783	0.434783	1	0.606061	0
Fold3.Rep6	0.748914	2	0	0.211316	0.742308	0.683157	0.05	1	0	0.586957	1	0.05	0.0952381	0.169967
Fold3.Rep6	0.733558	4	0	0.211316	0.742308	0.683157	0.1	1	0	0.608696	1	0.1	0.181818	0.243086
Fold3.Rep6	0.730184	12	0	0.211316	0.742308	0.683157	0.15	1	0	0.630435	1	0.15	0.26087	0.301161
Fold3.Rep6	0.698481	17	0	0.211316	0.742308	0.683157	0.2	1	0	0.652174	1	0.2	0.333333	0.351866
Fold3.Rep6	0.697338	24	0	0.211316	0.742308	0.683157	0.25	1	0	0.673913	1	0.25	0.4	0.398167
Fold3.Rep6	0.692656	27	0	0.211316	0.742308	0.683157	0.25	0.961538	0.0384615	0.652174	0.833333	0.25	0.384615	0.311376
Fold3.Rep6	0.675174	37	0	0.211316	0.742308	0.683157	0.3	0.961538	0.0384615	0.673913	0.857143	0.3	0.444444	0.360957
Fold3.Rep6	0.671739	38	0	0.211316	0.742308	0.683157	0.3	0.923077	0.0769231	0.652174	0.75	0.3	0.428571	0.291756
Fold3.Rep6	0.638866	44	0	0.211316	0.742308	0.683157	0.35	0.923077	0.0769231	0.673913	0.777778	0.35	0.482759	0.341244
Fold3.Rep6	0.631864	45	0	0.211316	0.742308	0.683157	0.35	0.884615	0.115385	0.652174	0.7	0.35	0.466667	0.281973
Fold3.Rep6	0.610114	46	0	0.211316	0.742308	0.683157	0.4	0.884615	0.115385	0.673913	0.727273	0.4	0.516129	0.330773
Fold3.Rep6	0.59836	48	0	0.211316	0.742308	0.683157	0.45	0.884615	0.115385	0.695652	0.75	0.45	0.5625	0.377761
Fold3.Rep6	0.589328	55	0	0.211316	0.742308	0.683157	0.5	0.884615	0.115385	0.717391	0.769231	0.5	0.606061	0.423448
Fold3.Rep6	0.576579	61	0	0.211316	0.742308	0.683157	0.5	0.846154	0.153846	0.695652	0.714286	0.5	0.588235	0.372934
Fold3.Rep6	0.541318	62	0	0.211316	0.742308	0.683157	0.5	0.807692	0.192308	0.673913	0.666667	0.5	0.571429	0.325381
Fold3.Rep6	0.499362	64	0	0.211316	0.742308	0.683157	0.55	0.807692	0.192308	0.695652	0.6875	0.55	0.611111	0.372298
Fold3.Rep6	0.489849	78	0	0.211316	0.742308	0.683157	0.55	0.769231	0.230769	0.673913	0.647059	0.55	0.594595	0.327856
Fold3.Rep6	0.451891	81	0	0.211316	0.742308	0.683157	0.6	0.769231	0.230769	0.695652	0.666667	0.6	0.631579	0.375046
Fold3.Rep6	0.448377	86	0	0.211316	0.742308	0.683157	0.6	0.730769	0.269231	0.673913	0.631579	0.6	0.615385	0.333018
Fold3.Rep6	0.443128	90	0	0.211316	0.742308	0.683157	0.65	0.730769	0.269231	0.695652	0.65	0.65	0.65	0.380769
Fold3.Rep6	0.405242	95	0	0.211316	0.742308	0.683157	0.7	0.730769	0.269231	0.717391	0.666667	0.7	0.682927	0.428713
Fold3.Rep6	0.368734	96	0	0.211316	0.742308	0.683157	0.75	0.730769	0.269231	0.73913	0.681818	0.75	0.714286	0.477113
Fold3.Rep6	0.3595	98	0	0.211316	0.742308	0.683157	0.8	0.730769	0.269231	0.76087	0.695652	0.8	0.744186	0.526235
Fold3.Rep6	0.358633	103	0	0.211316	0.742308	0.683157	0.8	0.692308	0.307692	0.73913	0.666667	0.8	0.727273	0.488564
Fold3.Rep6	0.358113	113	0	0.211316	0.742308	0.683157	0.8	0.653846	0.346154	0.717391	0.64	0.8	0.711111	0.45168
Fold3.Rep6	0.348491	124	0	0.211316	0.742308	0.683157	0.8	0.615385	0.384615	0.695652	0.615385	0.8	0.695652	0.415385
Fold3.Rep6	0.348346	134	0	0.211316	0.742308	0.683157	0.8	0.576923	0.423077	0.673913	0.592593	0.8	0.680851	0.379486
Fold3.Rep6	0.345238	138	0	0.211316	0.742308	0.683157	0.8	0.538462	0.461538	0.652174	0.571429	0.8	0.666667	0.343792
Fold3.Rep6	0.329552	141	0	0.211316	0.742308	0.683157	0.85	0.538462	0.461538	0.673913	0.586207	0.85	0.693878	0.398957
Fold3.Rep6	0.324219	159	0	0.211316	0.742308	0.683157	0.85	0.5	0.5	0.652174	0.566667	0.85	0.68	0.364292
Fold3.Rep6	0.322829	160	0	0.211316	0.742308	0.683157	0.85	0.461538	0.538462	0.630435	0.548387	0.85	0.666667	0.329448
Fold3.Rep6	0.312222	162	0	0.211316	0.742308	0.683157	0.85	0.423077	0.576923	0.608696	0.53125	0.85	0.653846	0.294203
Fold3.Rep6	0.307869	165	0	0.211316	0.742308	0.683157	0.85	0.384615	0.615385	0.586957	0.515152	0.85	0.641509	0.258303
Fold3.Rep6	0.301954	167	0	0.211316	0.742308	0.683157	0.85	0.346154	0.653846	0.565217	0.5	0.85	0.62963	0.221446
Fold3.Rep6	0.282854	186	0	0.211316	0.742308	0.683157	0.9	0.346154	0.653846	0.586957	0.514286	0.9	0.654545	0.286074
Fold3.Rep6	0.275005	190	0	0.211316	0.742308	0.683157	0.9	0.307692	0.692308	0.565217	0.5	0.9	0.642857	0.249615
Fold3.Rep6	0.271783	194	0	0.211316	0.742308	0.683157	0.95	0.307692	0.692308	0.586957	0.513514	0.95	0.666667	0.322019
Fold3.Rep6	0.264232	195	0	0.211316	0.742308	0.683157	0.95	0.269231	0.730769	0.565217	0.5	0.95	0.655172	0.286726
Fold3.Rep6	0.253214	200	0	0.211316	0.742308	0.683157	0.95	0.230769	0.769231	0.543478	0.487179	0.95	0.644068	0.249485
Fold3.Rep6	0.234496	204	0	0.211316	0.742308	0.683157	0.95	0.192308	0.807692	0.521739	0.475	0.95	0.633333	0.209471
Fold3.Rep6	0.225826	207	0	0.211316	0.742308	0.683157	0.95	0.153846	0.846154	0.5	0.463415	0.95	0.622951	0.165392
Fold3.Rep6	0.191609	209	0	0.211316	0.742308	0.683157	0.95	0.115385	0.884615	0.478261	0.452381	0.95	0.612903	0.115033
Fold3.Rep6	0.190218	215	0	0.211316	0.742308	0.683157	0.95	0.0769231	0.923077	0.456522	0.44186	0.95	0.603175	0.0540545
Fold3.Rep6	0.176818	217	0	0.211316	0.742308	0.683157	0.95	0.0384615	0.961538	0.434783	0.431818	0.95	0.59375	-0.0280484
Fold3.Rep6	0.166968	218	0	0.211316	0.742308	0.683157	1	0.0384615	0.961538	0.456522	0.444444	1	0.615385	0.130744
Fold3.Rep6	0.13896	228	0	0.211316	0.742308	0.683157	1	0	1	0.434783	0.434783	1	0.606061	0
Fold3.Rep6	0.743028	2	1	0.211316	0.273077	0.322652	0.05	1	0	0.586957	1	0.05	0.0952381	0.169967
Fold3.Rep6	0.727579	4	1	0.211316	0.273077	0.322652	0.1	1	0	0.608696	1	0.1	0.181818	0.243086
Fold3.Rep6	0.720162	12	1	0.211316	0.273077	0.322652	0.15	1	0	0.630435	1	0.15	0.26087	0.301161
Fold3.Rep6	0.693421	17	1	0.211316	0.273077	0.322652	0.2	1	0	0.652174	1	0.2	0.333333	0.351866
Fold3.Rep6	0.687138	24	1	0.211316	0.273077	0.322652	0.25	1	0	0.673913	1	0.25	0.4	0.398167
Fold3.Rep6	0.683341	27	1	0.211316	0.273077	0.322652	0.25	0.961538	0.0384615	0.652174	0.833333	0.25	0.384615	0.311376
Fold3.Rep6	0.664685	37	1	0.211316	0.273077	0.322652	0.25	0.923077	0.0769231	0.630435	0.714286	0.25	0.37037	0.238869
Fold3.Rep6	0.661533	38	1	0.211316	0.273077	0.322652	0.3	0.923077	0.0769231	0.652174	0.75	0.3	0.428571	0.291756
Fold3.Rep6	0.634024	44	1	0.211316	0.273077	0.322652	0.35	0.923077	0.0769231	0.673913	0.777778	0.35	0.482759	0.341244
Fold3.Rep6	0.632303	45	1	0.211316	0.273077	0.322652	0.35	0.884615	0.115385	0.652174	0.7	0.35	0.466667	0.281973
Fold3.Rep6	0.611882	46	1	0.211316	0.273077	0.322652	0.4	0.884615	0.115385	0.673913	0.727273	0.4	0.516129	0.330773
Fold3.Rep6	0.592345	48	1	0.211316	0.273077	0.322652	0.45	0.884615	0.115385	0.695652	0.75	0.45	0.5625	0.377761
Fold3.Rep6	0.572674	55	1	0.211316	0.273077	0.322652	0.5	0.884615	0.115385	0.717391	0.769231	0.5	0.606061	0.423448
Fold3.Rep6	0.570725	61	1	0.211316	0.273077	0.322652	0.5	0.846154	0.153846	0.695652	0.714286	0.5	0.588235	0.372934
Fold3.Rep6	0.539913	62	1	0.211316	0.273077	0.322652	0.5	0.807692	0.192308	0.673913	0.666667	0.5	0.571429	0.325381
Fold3.Rep6	0.493765	64	1	0.211316	0.273077	0.322652	0.55	0.807692	0.192308	0.695652	0.6875	0.55	0.611111	0.372298
Fold3.Rep6	0.48175	78	1	0.211316	0.273077	0.322652	0.55	0.769231	0.230769	0.673913	0.647059	0.55	0.594595	0.327856
Fold3.Rep6	0.458698	81	1	0.211316	0.273077	0.322652	0.6	0.769231	0.230769	0.695652	0.666667	0.6	0.631579	0.375046
Fold3.Rep6	0.453917	86	1	0.211316	0.273077	0.322652	0.6	0.730769	0.269231	0.673913	0.631579	0.6	0.615385	0.333018
Fold3.Rep6	0.440623	90	1	0.211316	0.273077	0.322652	0.65	0.730769	0.269231	0.695652	0.65	0.65	0.65	0.380769
Fold3.Rep6	0.405634	95	1	0.211316	0.273077	0.322652	0.7	0.730769	0.269231	0.717391	0.666667	0.7	0.682927	0.428713
Fold3.Rep6	0.369361	96	1	0.211316	0.273077	0.322652	0.75	0.730769	0.269231	0.73913	0.681818	0.75	0.714286	0.477113
Fold3.Rep6	0.364587	98	1	0.211316	0.273077	0.322652	0.8	0.730769	0.269231	0.76087	0.695652	0.8	0.744186	0.526235
Fold3.Rep6	0.364133	103	1	0.211316	0.273077	0.322652	0.8	0.692308	0.307692	0.73913	0.666667	0.8	0.727273	0.488564
Fold3.Rep6	0.361114	113	1	0.211316	0.273077	0.322652	0.8	0.653846	0.346154	0.717391	0.64	0.8	0.711111	0.45168
Fold3.Rep6	0.35165	124	1	0.211316	0.273077	0.322652	0.8	0.615385	0.384615	0.695652	0.615385	0.8	0.695652	0.415385
Fold3.Rep6	0.348973	134	1	0.211316	0.273077	0.322652	0.8	0.576923	0.423077	0.673913	0.592593	0.8	0.680851	0.379486
Fold3.Rep6	0.341602	138	1	0.211316	0.273077	0.322652	0.8	0.538462	0.461538	0.652174	0.571429	0.8	0.666667	0.343792
Fold3.Rep6	0.33034	141	1	0.211316	0.273077	0.322652	0.85	0.538462	0.461538	0.673913	0.586207	0.85	0.693878	0.398957
Fold3.Rep6	0.32817	159	1	0.211316	0.273077	0.322652	0.85	0.5	0.5	0.652174	0.566667	0.85	0.68	0.364292
Fold3.Rep6	0.322285	160	1	0.211316	0.273077	0.322652	0.85	0.461538	0.538462	0.630435	0.548387	0.85	0.666667	0.329448
Fold3.Rep6	0.314122	162	1	0.211316	0.273077	0.322652	0.85	0.423077	0.576923	0.608696	0.53125	0.85	0.653846	0.294203
Fold3.Rep6	0.313768	165	1	0.211316	0.273077	0.322652	0.85	0.384615	0.615385	0.586957	0.515152	0.85	0.641509	0.258303
Fold3.Rep6	0.298903	167	1	0.211316	0.273077	0.322652	0.85	0.346154	0.653846	0.565217	0.5	0.85	0.62963	0.221446
Fold3.Rep6	0.287453	186	1	0.211316	0.273077	0.322652	0.9	0.346154	0.653846	0.586957	0.514286	0.9	0.654545	0.286074
Fold3.Rep6	0.282311	190	1	0.211316	0.273077	0.322652	0.95	0.346154	0.653846	0.608696	0.527778	0.95	0.678571	0.355933
Fold3.Rep6	0.278952	194	1	0.211316	0.273077	0.322652	0.95	0.307692	0.692308	0.586957	0.513514	0.95	0.666667	0.322019
Fold3.Rep6	0.270433	195	1	0.211316	0.273077	0.322652	0.95	0.269231	0.730769	0.565217	0.5	0.95	0.655172	0.286726
Fold3.Rep6	0.253921	200	1	0.211316	0.273077	0.322652	0.95	0.230769	0.769231	0.543478	0.487179	0.95	0.644068	0.249485
Fold3.Rep6	0.238754	204	1	0.211316	0.273077	0.322652	0.95	0.192308	0.807692	0.521739	0.475	0.95	0.633333	0.209471
Fold3.Rep6	0.234931	207	1	0.211316	0.273077	0.322652	0.95	0.153846	0.846154	0.5	0.463415	0.95	0.622951	0.165392
Fold3.Rep6	0.198799	209	1	0.211316	0.273077	0.322652	0.95	0.115385	0.884615	0.478261	0.452381	0.95	0.612903	0.115033
Fold3.Rep6	0.197645	215	1	0.211316	0.273077	0.322652	0.95	0.0769231	0.923077	0.456522	0.44186	0.95	0.603175	0.0540545
Fold3.Rep6	0.185765	217	1	0.211316	0.273077	0.322652	0.95	0.0384615	0.961538	0.434783	0.431818	0.95	0.59375	-0.0280484
Fold3.Rep6	0.174086	218	1	0.211316	0.273077	0.322652	1	0.0384615	0.961538	0.456522	0.444444	1	0.615385	0.130744
Fold3.Rep6	0.146328	228	1	0.211316	0.273077	0.322652	1	0	1	0.434783	0.434783	1	0.606061	0
Fold3.Rep6	0.737571	2	0	0.263895	0.751923	0.687756	0.05	1	0	0.586957	1	0.05	0.0952381	0.169967
Fold3.Rep6	0.721799	4	0	0.263895	0.751923	0.687756	0.1	1	0	0.608696	1	0.1	0.181818	0.243086
Fold3.Rep6	0.710928	12	0	0.263895	0.751923	0.687756	0.15	1	0	0.630435	1	0.15	0.26087	0.301161
Fold3.Rep6	0.689722	17	0	0.263895	0.751923	0.687756	0.2	1	0	0.652174	1	0.2	0.333333	0.351866
Fold3.Rep6	0.677009	24	0	0.263895	0.751923	0.687756	0.25	1	0	0.673913	1	0.25	0.4	0.398167
Fold3.Rep6	0.67471	27	0	0.263895	0.751923	0.687756	0.25	0.961538	0.0384615	0.652174	0.833333	0.25	0.384615	0.311376
Fold3.Rep6	0.658383	37	0	0.263895	0.751923	0.687756	0.25	0.923077	0.0769231	0.630435	0.714286	0.25	0.37037	0.238869
Fold3.Rep6	0.649465	38	0	0.263895	0.751923	0.687756	0.3	0.923077	0.0769231	0.652174	0.75	0.3	0.428571	0.291756
Fold3.Rep6	0.632256	44	0	0.263895	0.751923	0.687756	0.3	0.884615	0.115385	0.630435	0.666667	0.3	0.413793	0.2307
Fold3.Rep6	0.629785	45	0	0.263895	0.751923	0.687756	0.35	0.884615	0.115385	0.652174	0.7	0.35	0.466667	0.281973
Fold3.Rep6	0.612949	46	0	0.263895	0.751923	0.687756	0.4	0.884615	0.115385	0.673913	0.727273	0.4	0.516129	0.330773
Fold3.Rep6	0.586645	48	0	0.263895	0.751923	0.687756	0.45	0.884615	0.115385	0.695652	0.75	0.45	0.5625	0.377761
Fold3.Rep6	0.565561	55	0	0.263895	0.751923	0.687756	0.45	0.846154	0.153846	0.673913	0.692308	0.45	0.545455	0.326055
Fold3.Rep6	0.557954	61	0	0.263895	0.751923	0.687756	0.5	0.846154	0.153846	0.695652	0.714286	0.5	0.588235	0.372934
Fold3.Rep6	0.537854	62	0	0.263895	0.751923	0.687756	0.5	0.807692	0.192308	0.673913	0.666667	0.5	0.571429	0.325381
Fold3.Rep6	0.488659	64	0	0.263895	0.751923	0.687756	0.55	0.807692	0.192308	0.695652	0.6875	0.55	0.611111	0.372298
Fold3.Rep6	0.475205	78	0	0.263895	0.751923	0.687756	0.55	0.769231	0.230769	0.673913	0.647059	0.55	0.594595	0.327856
Fold3.Rep6	0.464433	81	0	0.263895	0.751923	0.687756	0.6	0.769231	0.230769	0.695652	0.666667	0.6	0.631579	0.375046
Fold3.Rep6	0.458867	86	0	0.263895	0.751923	0.687756	0.6	0.730769	0.269231	0.673913	0.631579	0.6	0.615385	0.333018
Fold3.Rep6	0.438625	90	0	0.263895	0.751923	0.687756	0.65	0.730769	0.269231	0.695652	0.65	0.65	0.65	0.380769
Fold3.Rep6	0.40605	95	0	0.263895	0.751923	0.687756	0.7	0.730769	0.269231	0.717391	0.666667	0.7	0.682927	0.428713
Fold3.Rep6	0.369922	96	0	0.263895	0.751923	0.687756	0.75	0.730769	0.269231	0.73913	0.681818	0.75	0.714286	0.477113
Fold3.Rep6	0.368837	98	0	0.263895	0.751923	0.687756	0.8	0.730769	0.269231	0.76087	0.695652	0.8	0.744186	0.526235
Fold3.Rep6	0.368398	103	0	0.263895	0.751923	0.687756	0.8	0.692308	0.307692	0.73913	0.666667	0.8	0.727273	0.488564
Fold3.Rep6	0.363728	113	0	0.263895	0.751923	0.687756	0.8	0.653846	0.346154	0.717391	0.64	0.8	0.711111	0.45168
Fold3.Rep6	0.354327	124	0	0.263895	0.751923	0.687756	0.8	0.615385	0.384615	0.695652	0.615385	0.8	0.695652	0.415385
Fold3.Rep6	0.349556	134	0	0.263895	0.751923	0.687756	0.8	0.576923	0.423077	0.673913	0.592593	0.8	0.680851	0.379486
Fold3.Rep6	0.33863	138	0	0.263895	0.751923	0.687756	0.8	0.538462	0.461538	0.652174	0.571429	0.8	0.666667	0.343792
Fold3.Rep6	0.332073	141	0	0.263895	0.751923	0.687756	0.8	0.5	0.5	0.630435	0.551724	0.8	0.653061	0.308106
Fold3.Rep6	0.331012	159	0	0.263895	0.751923	0.687756	0.85	0.5	0.5	0.652174	0.566667	0.85	0.68	0.364292
Fold3.Rep6	0.32191	160	0	0.263895	0.751923	0.687756	0.85	0.461538	0.538462	0.630435	0.548387	0.85	0.666667	0.329448
Fold3.Rep6	0.319136	162	0	0.263895	0.751923	0.687756	0.85	0.423077	0.576923	0.608696	0.53125	0.85	0.653846	0.294203
Fold3.Rep6	0.315969	165	0	0.263895	0.751923	0.687756	0.85	0.384615	0.615385	0.586957	0.515152	0.85	0.641509	0.258303
Fold3.Rep6	0.296731	167	0	0.263895	0.751923	0.687756	0.85	0.346154	0.653846	0.565217	0.5	0.85	0.62963	0.221446
Fold3.Rep6	0.291878	186	0	0.263895	0.751923	0.687756	0.9	0.346154	0.653846	0.586957	0.514286	0.9	0.654545	0.286074
Fold3.Rep6	0.291479	190	0	0.263895	0.751923	0.687756	0.95	0.346154	0.653846	0.608696	0.527778	0.95	0.678571	0.355933
Fold3.Rep6	0.282332	194	0	0.263895	0.751923	0.687756	0.95	0.307692	0.692308	0.586957	0.513514	0.95	0.666667	0.322019
Fold3.Rep6	0.276117	195	0	0.263895	0.751923	0.687756	0.95	0.269231	0.730769	0.565217	0.5	0.95	0.655172	0.286726
Fold3.Rep6	0.254604	200	0	0.263895	0.751923	0.687756	0.95	0.230769	0.769231	0.543478	0.487179	0.95	0.644068	0.249485
Fold3.Rep6	0.242978	204	0	0.263895	0.751923	0.687756	0.95	0.192308	0.807692	0.521739	0.475	0.95	0.633333	0.209471
Fold3.Rep6	0.242807	207	0	0.263895	0.751923	0.687756	0.95	0.153846	0.846154	0.5	0.463415	0.95	0.622951	0.165392
Fold3.Rep6	0.205552	209	0	0.263895	0.751923	0.687756	0.95	0.115385	0.884615	0.478261	0.452381	0.95	0.612903	0.115033
Fold3.Rep6	0.20471	215	0	0.263895	0.751923	0.687756	0.95	0.0769231	0.923077	0.456522	0.44186	0.95	0.603175	0.0540545
Fold3.Rep6	0.194166	217	0	0.263895	0.751923	0.687756	0.95	0.0384615	0.961538	0.434783	0.431818	0.95	0.59375	-0.0280484
Fold3.Rep6	0.180372	218	0	0.263895	0.751923	0.687756	1	0.0384615	0.961538	0.456522	0.444444	1	0.615385	0.130744
Fold3.Rep6	0.153144	228	0	0.263895	0.751923	0.687756	1	0	1	0.434783	0.434783	1	0.606061	0
Fold3.Rep6	0.732553	2	1	0.263895	0.273077	0.322652	0.05	1	0	0.586957	1	0.05	0.0952381	0.169967
Fold3.Rep6	0.716444	4	1	0.263895	0.273077	0.322652	0.1	1	0	0.608696	1	0.1	0.181818	0.243086
Fold3.Rep6	0.702368	12	1	0.263895	0.273077	0.322652	0.15	1	0	0.630435	1	0.15	0.26087	0.301161
Fold3.Rep6	0.686256	17	1	0.263895	0.273077	0.322652	0.2	1	0	0.652174	1	0.2	0.333333	0.351866
Fold3.Rep6	0.66788	24	1	0.263895	0.273077	0.322652	0.25	1	0	0.673913	1	0.25	0.4	0.398167
Fold3.Rep6	0.666681	27	1	0.263895	0.273077	0.322652	0.25	0.961538	0.0384615	0.652174	0.833333	0.25	0.384615	0.311376
Fold3.Rep6	0.652449	37	1	0.263895	0.273077	0.322652	0.25	0.923077	0.0769231	0.630435	0.714286	0.25	0.37037	0.238869
Fold3.Rep6	0.638913	38	1	0.263895	0.273077	0.322652	0.3	0.923077	0.0769231	0.652174	0.75	0.3	0.428571	0.291756
Fold3.Rep6	0.631456	44	1	0.263895	0.273077	0.322652	0.3	0.884615	0.115385	0.630435	0.666667	0.3	0.413793	0.2307
Fold3.Rep6	0.626138	45	1	0.263895	0.273077	0.322652	0.35	0.884615	0.115385	0.652174	0.7	0.35	0.466667	0.281973
Fold3.Rep6	0.613732	46	1	0.263895	0.273077	0.322652	0.4	0.884615	0.115385	0.673913	0.727273	0.4	0.516129	0.330773
Fold3.Rep6	0.581516	48	1	0.263895	0.273077	0.322652	0.45	0.884615	0.115385	0.695652	0.75	0.45	0.5625	0.377761
Fold3.Rep6	0.560577	55	1	0.263895	0.273077	0.322652	0.45	0.846154	0.153846	0.673913	0.692308	0.45	0.545455	0.326055
Fold3.Rep6	0.544906	61	1	0.263895	0.273077	0.322652	0.5	0.846154	0.153846	0.695652	0.714286	0.5	0.588235	0.372934
Fold3.Rep6	0.535721	62	1	0.263895	0.273077	0.322652	0.5	0.807692	0.192308	0.673913	0.666667	0.5	0.571429	0.325381
Fold3.Rep6	0.484077	64	1	0.263895	0.273077	0.322652	0.55	0.807692	0.192308	0.695652	0.6875	0.55	0.611111	0.372298
Fold3.Rep6	0.470279	78	1	0.263895	0.273077	0.322652	0.55	0.769231	0.230769	0.673913	0.647059	0.55	0.594595	0.327856
Fold3.Rep6	0.469192	81	1	0.263895	0.273077	0.322652	0.6	0.769231	0.230769	0.695652	0.666667	0.6	0.631579	0.375046
Fold3.Rep6	0.46336	86	1	0.263895	0.273077	0.322652	0.6	0.730769	0.269231	0.673913	0.631579	0.6	0.615385	0.333018
Fold3.Rep6	0.437243	90	1	0.263895	0.273077	0.322652	0.65	0.730769	0.269231	0.695652	0.65	0.65	0.65	0.380769
Fold3.Rep6	0.406287	95	1	0.263895	0.273077	0.322652	0.7	0.730769	0.269231	0.717391	0.666667	0.7	0.682927	0.428713
Fold3.Rep6	0.372429	96	1	0.263895	0.273077	0.322652	0.75	0.730769	0.269231	0.73913	0.681818	0.75	0.714286	0.477113
Fold3.Rep6	0.371735	98	1	0.263895	0.273077	0.322652	0.75	0.692308	0.307692	0.717391	0.652174	0.75	0.697674	0.438529
Fold3.Rep6	0.370665	103	1	0.263895	0.273077	0.322652	0.8	0.692308	0.307692	0.73913	0.666667	0.8	0.727273	0.488564
Fold3.Rep6	0.366078	113	1	0.263895	0.273077	0.322652	0.8	0.653846	0.346154	0.717391	0.64	0.8	0.711111	0.45168
Fold3.Rep6	0.356531	124	1	0.263895	0.273077	0.322652	0.8	0.615385	0.384615	0.695652	0.615385	0.8	0.695652	0.415385
Fold3.Rep6	0.350142	134	1	0.263895	0.273077	0.322652	0.8	0.576923	0.423077	0.673913	0.592593	0.8	0.680851	0.379486
Fold3.Rep6	0.336278	138	1	0.263895	0.273077	0.322652	0.8	0.538462	0.461538	0.652174	0.571429	0.8	0.666667	0.343792
Fold3.Rep6	0.335842	141	1	0.263895	0.273077	0.322652	0.8	0.5	0.5	0.630435	0.551724	0.8	0.653061	0.308106
Fold3.Rep6	0.331408	159	1	0.263895	0.273077	0.322652	0.85	0.5	0.5	0.652174	0.566667	0.85	0.68	0.364292
Fold3.Rep6	0.323646	160	1	0.263895	0.273077	0.322652	0.85	0.461538	0.538462	0.630435	0.548387	0.85	0.666667	0.329448
Fold3.Rep6	0.321566	162	1	0.263895	0.273077	0.322652	0.85	0.423077	0.576923	0.608696	0.53125	0.85	0.653846	0.294203
Fold3.Rep6	0.317778	165	1	0.263895	0.273077	0.322652	0.85	0.384615	0.615385	0.586957	0.515152	0.85	0.641509	0.258303
Fold3.Rep6	0.299714	167	1	0.263895	0.273077	0.322652	0.9	0.384615	0.615385	0.608696	0.529412	0.9	0.666667	0.321314
Fold3.Rep6	0.295649	186	1	0.263895	0.273077	0.322652	0.95	0.384615	0.615385	0.630435	0.542857	0.95	0.690909	0.388881
Fold3.Rep6	0.295253	190	1	0.263895	0.273077	0.322652	0.95	0.346154	0.653846	0.608696	0.527778	0.95	0.678571	0.355933
Fold3.Rep6	0.285257	194	1	0.263895	0.273077	0.322652	0.95	0.307692	0.692308	0.586957	0.513514	0.95	0.666667	0.322019
Fold3.Rep6	0.281209	195	1	0.263895	0.273077	0.322652	0.95	0.269231	0.730769	0.565217	0.5	0.95	0.655172	0.286726
Fold3.Rep6	0.255382	200	1	0.263895	0.273077	0.322652	0.95	0.230769	0.769231	0.543478	0.487179	0.95	0.644068	0.249485
Fold3.Rep6	0.249946	204	1	0.263895	0.273077	0.322652	0.95	0.192308	0.807692	0.521739	0.475	0.95	0.633333	0.209471
Fold3.Rep6	0.246787	207	1	0.263895	0.273077	0.322652	0.95	0.153846	0.846154	0.5	0.463415	0.95	0.622951	0.165392
Fold3.Rep6	0.21185	209	1	0.263895	0.273077	0.322652	0.95	0.115385	0.884615	0.478261	0.452381	0.95	0.612903	0.115033
Fold3.Rep6	0.211178	215	1	0.263895	0.273077	0.322652	0.95	0.0769231	0.923077	0.456522	0.44186	0.95	0.603175	0.0540545
Fold3.Rep6	0.201912	217	1	0.263895	0.273077	0.322652	0.95	0.0384615	0.961538	0.434783	0.431818	0.95	0.59375	-0.0280484
Fold3.Rep6	0.185999	218	1	0.263895	0.273077	0.322652	1	0.0384615	0.961538	0.456522	0.444444	1	0.615385	0.130744
Fold3.Rep6	0.159562	228	1	0.263895	0.273077	0.322652	1	0	1	0.434783	0.434783	1	0.606061	0
Fold3.Rep6	0.727877	2	0	0.316474	0.751923	0.67957	0.05	1	0	0.586957	1	0.05	0.0952381	0.169967
Fold3.Rep6	0.711396	4	0	0.316474	0.751923	0.67957	0.1	1	0	0.608696	1	0.1	0.181818	0.243086
Fold3.Rep6	0.694448	12	0	0.316474	0.751923	0.67957	0.15	1	0	0.630435	1	0.15	0.26087	0.301161
Fold3.Rep6	0.682962	17	0	0.316474	0.751923	0.67957	0.2	1	0	0.652174	1	0.2	0.333333	0.351866
Fold3.Rep6	0.659599	24	0	0.316474	0.751923	0.67957	0.25	1	0	0.673913	1	0.25	0.4	0.398167
Fold3.Rep6	0.659197	27	0	0.316474	0.751923	0.67957	0.25	0.961538	0.0384615	0.652174	0.833333	0.25	0.384615	0.311376
Fold3.Rep6	0.646943	37	0	0.316474	0.751923	0.67957	0.25	0.923077	0.0769231	0.630435	0.714286	0.25	0.37037	0.238869
Fold3.Rep6	0.630232	38	0	0.316474	0.751923	0.67957	0.25	0.884615	0.115385	0.608696	0.625	0.25	0.357143	0.17606
Fold3.Rep6	0.629559	44	0	0.316474	0.751923	0.67957	0.3	0.884615	0.115385	0.630435	0.666667	0.3	0.413793	0.2307
Fold3.Rep6	0.622934	45	0	0.316474	0.751923	0.67957	0.35	0.884615	0.115385	0.652174	0.7	0.35	0.466667	0.281973
Fold3.Rep6	0.614218	46	0	0.316474	0.751923	0.67957	0.4	0.884615	0.115385	0.673913	0.727273	0.4	0.516129	0.330773
Fold3.Rep6	0.576814	48	0	0.316474	0.751923	0.67957	0.45	0.884615	0.115385	0.695652	0.75	0.45	0.5625	0.377761
Fold3.Rep6	0.55591	55	0	0.316474	0.751923	0.67957	0.45	0.846154	0.153846	0.673913	0.692308	0.45	0.545455	0.326055
Fold3.Rep6	0.533496	61	0	0.316474	0.751923	0.67957	0.45	0.807692	0.192308	0.652174	0.642857	0.45	0.529412	0.277629
Fold3.Rep6	0.533254	62	0	0.316474	0.751923	0.67957	0.5	0.807692	0.192308	0.673913	0.666667	0.5	0.571429	0.325381
Fold3.Rep6	0.479946	64	0	0.316474	0.751923	0.67957	0.55	0.807692	0.192308	0.695652	0.6875	0.55	0.611111	0.372298
Fold3.Rep6	0.473196	78	0	0.316474	0.751923	0.67957	0.6	0.807692	0.192308	0.717391	0.705882	0.6	0.648649	0.418707
Fold3.Rep6	0.467439	81	0	0.316474	0.751923	0.67957	0.6	0.769231	0.230769	0.695652	0.666667	0.6	0.631579	0.375046
Fold3.Rep6	0.466458	86	0	0.316474	0.751923	0.67957	0.6	0.730769	0.269231	0.673913	0.631579	0.6	0.615385	0.333018
Fold3.Rep6	0.436264	90	0	0.316474	0.751923	0.67957	0.65	0.730769	0.269231	0.695652	0.65	0.65	0.65	0.380769
Fold3.Rep6	0.406472	95	0	0.316474	0.751923	0.67957	0.7	0.730769	0.269231	0.717391	0.666667	0.7	0.682927	0.428713
Fold3.Rep6	0.375468	96	0	0.316474	0.751923	0.67957	0.75	0.730769	0.269231	0.73913	0.681818	0.75	0.714286	0.477113
Fold3.Rep6	0.374393	98	0	0.316474	0.751923	0.67957	0.75	0.692308	0.307692	0.717391	0.652174	0.75	0.697674	0.438529
Fold3.Rep6	0.371445	103	0	0.316474	0.751923	0.67957	0.8	0.692308	0.307692	0.73913	0.666667	0.8	0.727273	0.488564
Fold3.Rep6	0.368181	113	0	0.316474	0.751923	0.67957	0.8	0.653846	0.346154	0.717391	0.64	0.8	0.711111	0.45168
Fold3.Rep6	0.358393	124	0	0.316474	0.751923	0.67957	0.8	0.615385	0.384615	0.695652	0.615385	0.8	0.695652	0.415385
Fold3.Rep6	0.350729	134	0	0.316474	0.751923	0.67957	0.8	0.576923	0.423077	0.673913	0.592593	0.8	0.680851	0.379486
Fold3.Rep6	0.339465	138	0	0.316474	0.751923	0.67957	0.8	0.538462	0.461538	0.652174	0.571429	0.8	0.666667	0.343792
Fold3.Rep6	0.334392	141	0	0.316474	0.751923	0.67957	0.8	0.5	0.5	0.630435	0.551724	0.8	0.653061	0.308106
Fold3.Rep6	0.331669	159	0	0.316474	0.751923	0.67957	0.85	0.5	0.5	0.652174	0.566667	0.85	0.68	0.364292
Fold3.Rep6	0.327586	160	0	0.316474	0.751923	0.67957	0.85	0.461538	0.538462	0.630435	0.548387	0.85	0.666667	0.329448
Fold3.Rep6	0.321301	162	0	0.316474	0.751923	0.67957	0.85	0.423077	0.576923	0.608696	0.53125	0.85	0.653846	0.294203
Fold3.Rep6	0.319509	165	0	0.316474	0.751923	0.67957	0.85	0.384615	0.615385	0.586957	0.515152	0.85	0.641509	0.258303
Fold3.Rep6	0.30711	167	0	0.316474	0.751923	0.67957	0.9	0.384615	0.615385	0.608696	0.529412	0.9	0.666667	0.321314
Fold3.Rep6	0.299051	186	0	0.316474	0.751923	0.67957	0.95	0.384615	0.615385	0.630435	0.542857	0.95	0.690909	0.388881
Fold3.Rep6	0.294269	190	0	0.316474	0.751923	0.67957	0.95	0.346154	0.653846	0.608696	0.527778	0.95	0.678571	0.355933
Fold3.Rep6	0.287832	194	0	0.316474	0.751923	0.67957	0.95	0.307692	0.692308	0.586957	0.513514	0.95	0.666667	0.322019
Fold3.Rep6	0.285861	195	0	0.316474	0.751923	0.67957	0.95	0.269231	0.730769	0.565217	0.5	0.95	0.655172	0.286726
Fold3.Rep6	0.256202	200	0	0.316474	0.751923	0.67957	0.95	0.230769	0.769231	0.543478	0.487179	0.95	0.644068	0.249485
Fold3.Rep6	0.256091	204	0	0.316474	0.751923	0.67957	0.95	0.192308	0.807692	0.521739	0.475	0.95	0.633333	0.209471
Fold3.Rep6	0.250612	207	0	0.316474	0.751923	0.67957	0.95	0.153846	0.846154	0.5	0.463415	0.95	0.622951	0.165392
Fold3.Rep6	0.217763	209	0	0.316474	0.751923	0.67957	0.95	0.115385	0.884615	0.478261	0.452381	0.95	0.612903	0.115033
Fold3.Rep6	0.217178	215	0	0.316474	0.751923	0.67957	0.95	0.0769231	0.923077	0.456522	0.44186	0.95	0.603175	0.0540545
Fold3.Rep6	0.20912	217	0	0.316474	0.751923	0.67957	0.95	0.0384615	0.961538	0.434783	0.431818	0.95	0.59375	-0.0280484
Fold3.Rep6	0.191061	218	0	0.316474	0.751923	0.67957	1	0.0384615	0.961538	0.456522	0.444444	1	0.615385	0.130744
Fold3.Rep6	0.165588	228	0	0.316474	0.751923	0.67957	1	0	1	0.434783	0.434783	1	0.606061	0
Fold3.Rep6	0.723481	2	1	0.316474	0.273077	0.322652	0.05	1	0	0.586957	1	0.05	0.0952381	0.169967
Fold3.Rep6	0.706602	4	1	0.316474	0.273077	0.322652	0.1	1	0	0.608696	1	0.1	0.181818	0.243086
Fold3.Rep6	0.687096	12	1	0.316474	0.273077	0.322652	0.15	1	0	0.630435	1	0.15	0.26087	0.301161
Fold3.Rep6	0.679806	17	1	0.316474	0.273077	0.322652	0.2	1	0	0.652174	1	0.2	0.333333	0.351866
Fold3.Rep6	0.652199	24	1	0.316474	0.273077	0.322652	0.2	0.961538	0.0384615	0.630435	0.8	0.2	0.32	0.257277
Fold3.Rep6	0.652026	27	1	0.316474	0.273077	0.322652	0.25	0.961538	0.0384615	0.652174	0.833333	0.25	0.384615	0.311376
Fold3.Rep6	0.641824	37	1	0.316474	0.273077	0.322652	0.25	0.923077	0.0769231	0.630435	0.714286	0.25	0.37037	0.238869
Fold3.Rep6	0.628735	38	1	0.316474	0.273077	0.322652	0.25	0.884615	0.115385	0.608696	0.625	0.25	0.357143	0.17606
Fold3.Rep6	0.621175	44	1	0.316474	0.273077	0.322652	0.3	0.884615	0.115385	0.630435	0.666667	0.3	0.413793	0.2307
Fold3.Rep6	0.620072	45	1	0.316474	0.273077	0.322652	0.35	0.884615	0.115385	0.652174	0.7	0.35	0.466667	0.281973
Fold3.Rep6	0.614462	46	1	0.316474	0.273077	0.322652	0.4	0.884615	0.115385	0.673913	0.727273	0.4	0.516129	0.330773
Fold3.Rep6	0.572467	48	1	0.316474	0.273077	0.322652	0.45	0.884615	0.115385	0.695652	0.75	0.45	0.5625	0.377761
Fold3.Rep6	0.551555	55	1	0.316474	0.273077	0.322652	0.45	0.846154	0.153846	0.673913	0.692308	0.45	0.545455	0.326055
Fold3.Rep6	0.531227	61	1	0.316474	0.273077	0.322652	0.45	0.807692	0.192308	0.652174	0.642857	0.45	0.529412	0.277629
Fold3.Rep6	0.522764	62	1	0.316474	0.273077	0.322652	0.5	0.807692	0.192308	0.673913	0.666667	0.5	0.571429	0.325381
Fold3.Rep6	0.47661	64	1	0.316474	0.273077	0.322652	0.55	0.807692	0.192308	0.695652	0.6875	0.55	0.611111	0.372298
Fold3.Rep6	0.476199	78	1	0.316474	0.273077	0.322652	0.6	0.807692	0.192308	0.717391	0.705882	0.6	0.648649	0.418707
Fold3.Rep6	0.471161	81	1	0.316474	0.273077	0.322652	0.6	0.769231	0.230769	0.695652	0.666667	0.6	0.631579	0.375046
Fold3.Rep6	0.46344	86	1	0.316474	0.273077	0.322652	0.6	0.730769	0.269231	0.673913	0.631579	0.6	0.615385	0.333018
Fold3.Rep6	0.435578	90	1	0.316474	0.273077	0.322652	0.65	0.730769	0.269231	0.695652	0.65	0.65	0.65	0.380769
Fold3.Rep6	0.406637	95	1	0.316474	0.273077	0.322652	0.7	0.730769	0.269231	0.717391	0.666667	0.7	0.682927	0.428713
Fold3.Rep6	0.378064	96	1	0.316474	0.273077	0.322652	0.75	0.730769	0.269231	0.73913	0.681818	0.75	0.714286	0.477113
Fold3.Rep6	0.376551	98	1	0.316474	0.273077	0.322652	0.75	0.692308	0.307692	0.717391	0.652174	0.75	0.697674	0.438529
Fold3.Rep6	0.372223	103	1	0.316474	0.273077	0.322652	0.8	0.692308	0.307692	0.73913	0.666667	0.8	0.727273	0.488564
Fold3.Rep6	0.37008	113	1	0.316474	0.273077	0.322652	0.8	0.653846	0.346154	0.717391	0.64	0.8	0.711111	0.45168
Fold3.Rep6	0.359993	124	1	0.316474	0.273077	0.322652	0.8	0.615385	0.384615	0.695652	0.615385	0.8	0.695652	0.415385
Fold3.Rep6	0.351316	134	1	0.316474	0.273077	0.322652	0.8	0.576923	0.423077	0.673913	0.592593	0.8	0.680851	0.379486
Fold3.Rep6	0.34294	138	1	0.316474	0.273077	0.322652	0.8	0.538462	0.461538	0.652174	0.571429	0.8	0.666667	0.343792
Fold3.Rep6	0.332868	141	1	0.316474	0.273077	0.322652	0.8	0.5	0.5	0.630435	0.551724	0.8	0.653061	0.308106
Fold3.Rep6	0.331849	159	1	0.316474	0.273077	0.322652	0.85	0.5	0.5	0.652174	0.566667	0.85	0.68	0.364292
Fold3.Rep6	0.331096	160	1	0.316474	0.273077	0.322652	0.85	0.461538	0.538462	0.630435	0.548387	0.85	0.666667	0.329448
Fold3.Rep6	0.321149	162	1	0.316474	0.273077	0.322652	0.85	0.423077	0.576923	0.608696	0.53125	0.85	0.653846	0.294203
Fold3.Rep6	0.321107	165	1	0.316474	0.273077	0.322652	0.85	0.384615	0.615385	0.586957	0.515152	0.85	0.641509	0.258303
Fold3.Rep6	0.313808	167	1	0.316474	0.273077	0.322652	0.9	0.384615	0.615385	0.608696	0.529412	0.9	0.666667	0.321314
Fold3.Rep6	0.302188	186	1	0.316474	0.273077	0.322652	0.95	0.384615	0.615385	0.630435	0.542857	0.95	0.690909	0.388881
Fold3.Rep6	0.293643	190	1	0.316474	0.273077	0.322652	0.95	0.346154	0.653846	0.608696	0.527778	0.95	0.678571	0.355933
Fold3.Rep6	0.290162	194	1	0.316474	0.273077	0.322652	0.95	0.307692	0.692308	0.586957	0.513514	0.95	0.666667	0.322019
Fold3.Rep6	0.290138	195	1	0.316474	0.273077	0.322652	0.95	0.269231	0.730769	0.565217	0.5	0.95	0.655172	0.286726
Fold3.Rep6	0.261581	200	1	0.316474	0.273077	0.322652	0.95	0.230769	0.769231	0.543478	0.487179	0.95	0.644068	0.249485
Fold3.Rep6	0.257048	204	1	0.316474	0.273077	0.322652	0.95	0.192308	0.807692	0.521739	0.475	0.95	0.633333	0.209471
Fold3.Rep6	0.254263	207	1	0.316474	0.273077	0.322652	0.95	0.153846	0.846154	0.5	0.463415	0.95	0.622951	0.165392
Fold3.Rep6	0.22334	209	1	0.316474	0.273077	0.322652	0.95	0.115385	0.884615	0.478261	0.452381	0.95	0.612903	0.115033
Fold3.Rep6	0.22278	215	1	0.316474	0.273077	0.322652	0.95	0.0769231	0.923077	0.456522	0.44186	0.95	0.603175	0.0540545
Fold3.Rep6	0.215872	217	1	0.316474	0.273077	0.322652	0.95	0.0384615	0.961538	0.434783	0.431818	0.95	0.59375	-0.0280484
Fold3.Rep6	0.195657	218	1	0.316474	0.273077	0.322652	1	0.0384615	0.961538	0.456522	0.444444	1	0.615385	0.130744
Fold3.Rep6	0.171268	228	1	0.316474	0.273077	0.322652	1	0	1	0.434783	0.434783	1	0.606061	0
Fold3.Rep6	0.719318	2	0	0.369053	0.761538	0.683496	0.05	1	0	0.586957	1	0.05	0.0952381	0.169967
Fold3.Rep6	0.702022	4	0	0.369053	0.761538	0.683496	0.1	1	0	0.608696	1	0.1	0.181818	0.243086
Fold3.Rep6	0.680232	12	0	0.369053	0.761538	0.683496	0.15	1	0	0.630435	1	0.15	0.26087	0.301161
Fold3.Rep6	0.676766	17	0	0.369053	0.761538	0.683496	0.2	1	0	0.652174	1	0.2	0.333333	0.351866
Fold3.Rep6	0.645624	24	0	0.369053	0.761538	0.683496	0.2	0.961538	0.0384615	0.630435	0.8	0.2	0.32	0.257277
Fold3.Rep6	0.645035	27	0	0.369053	0.761538	0.683496	0.25	0.961538	0.0384615	0.652174	0.833333	0.25	0.384615	0.311376
Fold3.Rep6	0.637028	37	0	0.369053	0.761538	0.683496	0.25	0.923077	0.0769231	0.630435	0.714286	0.25	0.37037	0.238869
Fold3.Rep6	0.627056	38	0	0.369053	0.761538	0.683496	0.25	0.884615	0.115385	0.608696	0.625	0.25	0.357143	0.17606
Fold3.Rep6	0.617474	44	0	0.369053	0.761538	0.683496	0.3	0.884615	0.115385	0.630435	0.666667	0.3	0.413793	0.2307
Fold3.Rep6	0.614522	45	0	0.369053	0.761538	0.683496	0.35	0.884615	0.115385	0.652174	0.7	0.35	0.466667	0.281973
Fold3.Rep6	0.613576	46	0	0.369053	0.761538	0.683496	0.4	0.884615	0.115385	0.673913	0.727273	0.4	0.516129	0.330773
Fold3.Rep6	0.568424	48	0	0.369053	0.761538	0.683496	0.45	0.884615	0.115385	0.695652	0.75	0.45	0.5625	0.377761
Fold3.Rep6	0.547468	55	0	0.369053	0.761538	0.683496	0.45	0.846154	0.153846	0.673913	0.692308	0.45	0.545455	0.326055
Fold3.Rep6	0.528959	61	0	0.369053	0.761538	0.683496	0.45	0.807692	0.192308	0.652174	0.642857	0.45	0.529412	0.277629
Fold3.Rep6	0.513226	62	0	0.369053	0.761538	0.683496	0.5	0.807692	0.192308	0.673913	0.666667	0.5	0.571429	0.325381
Fold3.Rep6	0.479561	64	0	0.369053	0.761538	0.683496	0.55	0.807692	0.192308	0.695652	0.6875	0.55	0.611111	0.372298
Fold3.Rep6	0.474582	78	0	0.369053	0.761538	0.683496	0.55	0.769231	0.230769	0.673913	0.647059	0.55	0.594595	0.327856
Fold3.Rep6	0.472774	81	0	0.369053	0.761538	0.683496	0.6	0.769231	0.230769	0.695652	0.666667	0.6	0.631579	0.375046
Fold3.Rep6	0.461017	86	0	0.369053	0.761538	0.683496	0.6	0.730769	0.269231	0.673913	0.631579	0.6	0.615385	0.333018
Fold3.Rep6	0.435112	90	0	0.369053	0.761538	0.683496	0.65	0.730769	0.269231	0.695652	0.65	0.65	0.65	0.380769
Fold3.Rep6	0.406787	95	0	0.369053	0.761538	0.683496	0.7	0.730769	0.269231	0.717391	0.666667	0.7	0.682927	0.428713
Fold3.Rep6	0.380313	96	0	0.369053	0.761538	0.683496	0.75	0.730769	0.269231	0.73913	0.681818	0.75	0.714286	0.477113
Fold3.Rep6	0.378342	98	0	0.369053	0.761538	0.683496	0.75	0.692308	0.307692	0.717391	0.652174	0.75	0.697674	0.438529
Fold3.Rep6	0.37299	103	0	0.369053	0.761538	0.683496	0.8	0.692308	0.307692	0.73913	0.666667	0.8	0.727273	0.488564
Fold3.Rep6	0.371817	113	0	0.369053	0.761538	0.683496	0.8	0.653846	0.346154	0.717391	0.64	0.8	0.711111	0.45168
Fold3.Rep6	0.361389	124	0	0.369053	0.761538	0.683496	0.8	0.615385	0.384615	0.695652	0.615385	0.8	0.695652	0.415385
Fold3.Rep6	0.351905	134	0	0.369053	0.761538	0.683496	0.8	0.576923	0.423077	0.673913	0.592593	0.8	0.680851	0.379486
Fold3.Rep6	0.346271	138	0	0.369053	0.761538	0.683496	0.8	0.538462	0.461538	0.652174	0.571429	0.8	0.666667	0.343792
Fold3.Rep6	0.334262	141	0	0.369053	0.761538	0.683496	0.8	0.5	0.5	0.630435	0.551724	0.8	0.653061	0.308106
Fold3.Rep6	0.331975	159	0	0.369053	0.761538	0.683496	0.85	0.5	0.5	0.652174	0.566667	0.85	0.68	0.364292
Fold3.Rep6	0.331625	160	0	0.369053	0.761538	0.683496	0.85	0.461538	0.538462	0.630435	0.548387	0.85	0.666667	0.329448
Fold3.Rep6	0.322703	162	0	0.369053	0.761538	0.683496	0.85	0.423077	0.576923	0.608696	0.53125	0.85	0.653846	0.294203
Fold3.Rep6	0.32097	165	0	0.369053	0.761538	0.683496	0.85	0.384615	0.615385	0.586957	0.515152	0.85	0.641509	0.258303
Fold3.Rep6	0.319942	167	0	0.369053	0.761538	0.683496	0.9	0.384615	0.615385	0.608696	0.529412	0.9	0.666667	0.321314
Fold3.Rep6	0.305112	186	0	0.369053	0.761538	0.683496	0.95	0.384615	0.615385	0.630435	0.542857	0.95	0.690909	0.388881
Fold3.Rep6	0.294179	190	0	0.369053	0.761538	0.683496	0.95	0.346154	0.653846	0.608696	0.527778	0.95	0.678571	0.355933
Fold3.Rep6	0.293275	194	0	0.369053	0.761538	0.683496	0.95	0.307692	0.692308	0.586957	0.513514	0.95	0.666667	0.322019
Fold3.Rep6	0.292234	195	0	0.369053	0.761538	0.683496	0.95	0.269231	0.730769	0.565217	0.5	0.95	0.655172	0.286726
Fold3.Rep6	0.266547	200	0	0.369053	0.761538	0.683496	0.95	0.230769	0.769231	0.543478	0.487179	0.95	0.644068	0.249485
Fold3.Rep6	0.257911	204	0	0.369053	0.761538	0.683496	0.95	0.192308	0.807692	0.521739	0.475	0.95	0.633333	0.209471
Fold3.Rep6	0.257748	207	0	0.369053	0.761538	0.683496	0.95	0.153846	0.846154	0.5	0.463415	0.95	0.622951	0.165392
Fold3.Rep6	0.228628	209	0	0.369053	0.761538	0.683496	0.95	0.115385	0.884615	0.478261	0.452381	0.95	0.612903	0.115033
Fold3.Rep6	0.228043	215	0	0.369053	0.761538	0.683496	0.95	0.0769231	0.923077	0.456522	0.44186	0.95	0.603175	0.0540545
Fold3.Rep6	0.22224	217	0	0.369053	0.761538	0.683496	0.95	0.0384615	0.961538	0.434783	0.431818	0.95	0.59375	-0.0280484
Fold3.Rep6	0.199881	218	0	0.369053	0.761538	0.683496	1	0.0384615	0.961538	0.456522	0.444444	1	0.615385	0.130744
Fold3.Rep6	0.17666	228	0	0.369053	0.761538	0.683496	1	0	1	0.434783	0.434783	1	0.606061	0
Fold3.Rep6	0.715344	2	1	0.369053	0.273077	0.322652	0.05	1	0	0.586957	1	0.05	0.0952381	0.169967
Fold3.Rep6	0.69762	4	1	0.369053	0.273077	0.322652	0.1	1	0	0.608696	1	0.1	0.181818	0.243086
Fold3.Rep6	0.673824	12	1	0.369053	0.273077	0.322652	0.15	1	0	0.630435	1	0.15	0.26087	0.301161
Fold3.Rep6	0.673771	17	1	0.369053	0.273077	0.322652	0.2	1	0	0.652174	1	0.2	0.333333	0.351866
Fold3.Rep6	0.639401	24	1	0.369053	0.273077	0.322652	0.2	0.961538	0.0384615	0.630435	0.8	0.2	0.32	0.257277
Fold3.Rep6	0.638513	27	1	0.369053	0.273077	0.322652	0.25	0.961538	0.0384615	0.652174	0.833333	0.25	0.384615	0.311376
Fold3.Rep6	0.632496	37	1	0.369053	0.273077	0.322652	0.25	0.923077	0.0769231	0.630435	0.714286	0.25	0.37037	0.238869
Fold3.Rep6	0.625251	38	1	0.369053	0.273077	0.322652	0.25	0.884615	0.115385	0.608696	0.625	0.25	0.357143	0.17606
Fold3.Rep6	0.615082	44	1	0.369053	0.273077	0.322652	0.3	0.884615	0.115385	0.630435	0.666667	0.3	0.413793	0.2307
Fold3.Rep6	0.614443	45	1	0.369053	0.273077	0.322652	0.35	0.884615	0.115385	0.652174	0.7	0.35	0.466667	0.281973
Fold3.Rep6	0.606601	46	1	0.369053	0.273077	0.322652	0.4	0.884615	0.115385	0.673913	0.727273	0.4	0.516129	0.330773
Fold3.Rep6	0.564632	48	1	0.369053	0.273077	0.322652	0.45	0.884615	0.115385	0.695652	0.75	0.45	0.5625	0.377761
Fold3.Rep6	0.543605	55	1	0.369053	0.273077	0.322652	0.45	0.846154	0.153846	0.673913	0.692308	0.45	0.545455	0.326055
Fold3.Rep6	0.526715	61	1	0.369053	0.273077	0.322652	0.45	0.807692	0.192308	0.652174	0.642857	0.45	0.529412	0.277629
Fold3.Rep6	0.504459	62	1	0.369053	0.273077	0.322652	0.5	0.807692	0.192308	0.673913	0.666667	0.5	0.571429	0.325381
Fold3.Rep6	0.482154	64	1	0.369053	0.273077	0.322652	0.55	0.807692	0.192308	0.695652	0.6875	0.55	0.611111	0.372298
Fold3.Rep6	0.477757	78	1	0.369053	0.273077	0.322652	0.55	0.769231	0.230769	0.673913	0.647059	0.55	0.594595	0.327856
Fold3.Rep6	0.469612	81	1	0.369053	0.273077	0.322652	0.6	0.769231	0.230769	0.695652	0.666667	0.6	0.631579	0.375046
Fold3.Rep6	0.459039	86	1	0.369053	0.273077	0.322652	0.6	0.730769	0.269231	0.673913	0.631579	0.6	0.615385	0.333018
Fold3.Rep6	0.434809	90	1	0.369053	0.273077	0.322652	0.65	0.730769	0.269231	0.695652	0.65	0.65	0.65	0.380769
Fold3.Rep6	0.406927	95	1	0.369053	0.273077	0.322652	0.7	0.730769	0.269231	0.717391	0.666667	0.7	0.682927	0.428713
Fold3.Rep6	0.382292	96	1	0.369053	0.273077	0.322652	0.75	0.730769	0.269231	0.73913	0.681818	0.75	0.714286	0.477113
Fold3.Rep6	0.379861	98	1	0.369053	0.273077	0.322652	0.75	0.692308	0.307692	0.717391	0.652174	0.75	0.697674	0.438529
Fold3.Rep6	0.373745	103	1	0.369053	0.273077	0.322652	0.8	0.692308	0.307692	0.73913	0.666667	0.8	0.727273	0.488564
Fold3.Rep6	0.373425	113	1	0.369053	0.273077	0.322652	0.8	0.653846	0.346154	0.717391	0.64	0.8	0.711111	0.45168
Fold3.Rep6	0.362629	124	1	0.369053	0.273077	0.322652	0.8	0.615385	0.384615	0.695652	0.615385	0.8	0.695652	0.415385
Fold3.Rep6	0.352496	134	1	0.369053	0.273077	0.322652	0.8	0.576923	0.423077	0.673913	0.592593	0.8	0.680851	0.379486
Fold3.Rep6	0.349472	138	1	0.369053	0.273077	0.322652	0.8	0.538462	0.461538	0.652174	0.571429	0.8	0.666667	0.343792
Fold3.Rep6	0.337158	141	1	0.369053	0.273077	0.322652	0.8	0.5	0.5	0.630435	0.551724	0.8	0.653061	0.308106
Fold3.Rep6	0.332064	159	1	0.369053	0.273077	0.322652	0.85	0.5	0.5	0.652174	0.566667	0.85	0.68	0.364292
Fold3.Rep6	0.330601	160	1	0.369053	0.273077	0.322652	0.85	0.461538	0.538462	0.630435	0.548387	0.85	0.666667	0.329448
Fold3.Rep6	0.325627	162	1	0.369053	0.273077	0.322652	0.9	0.461538	0.538462	0.652174	0.5625	0.9	0.692308	0.389509
Fold3.Rep6	0.324179	165	1	0.369053	0.273077	0.322652	0.9	0.423077	0.576923	0.630435	0.545455	0.9	0.679245	0.355696
Fold3.Rep6	0.320876	167	1	0.369053	0.273077	0.322652	0.9	0.384615	0.615385	0.608696	0.529412	0.9	0.666667	0.321314
Fold3.Rep6	0.307864	186	1	0.369053	0.273077	0.322652	0.95	0.384615	0.615385	0.630435	0.542857	0.95	0.690909	0.388881
Fold3.Rep6	0.297968	190	1	0.369053	0.273077	0.322652	0.95	0.346154	0.653846	0.608696	0.527778	0.95	0.678571	0.355933
Fold3.Rep6	0.294169	194	1	0.369053	0.273077	0.322652	0.95	0.307692	0.692308	0.586957	0.513514	0.95	0.666667	0.322019
Fold3.Rep6	0.293094	195	1	0.369053	0.273077	0.322652	0.95	0.269231	0.730769	0.565217	0.5	0.95	0.655172	0.286726
Fold3.Rep6	0.271101	200	1	0.369053	0.273077	0.322652	0.95	0.230769	0.769231	0.543478	0.487179	0.95	0.644068	0.249485
Fold3.Rep6	0.261086	204	1	0.369053	0.273077	0.322652	0.95	0.192308	0.807692	0.521739	0.475	0.95	0.633333	0.209471
Fold3.Rep6	0.258787	207	1	0.369053	0.273077	0.322652	0.95	0.153846	0.846154	0.5	0.463415	0.95	0.622951	0.165392
Fold3.Rep6	0.233678	209	1	0.369053	0.273077	0.322652	0.95	0.115385	0.884615	0.478261	0.452381	0.95	0.612903	0.115033
Fold3.Rep6	0.233026	215	1	0.369053	0.273077	0.322652	0.95	0.0769231	0.923077	0.456522	0.44186	0.95	0.603175	0.0540545
Fold3.Rep6	0.228293	217	1	0.369053	0.273077	0.322652	0.95	0.0384615	0.961538	0.434783	0.431818	0.95	0.59375	-0.0280484
Fold3.Rep6	0.20381	218	1	0.369053	0.273077	0.322652	1	0.0384615	0.961538	0.456522	0.444444	1	0.615385	0.130744
Fold3.Rep6	0.181819	228	1	0.369053	0.273077	0.322652	1	0	1	0.434783	0.434783	1	0.606061	0
Fold3.Rep6	0.71155	2	0	0.421632	0.763462	0.692396	0.05	1	0	0.586957	1	0.05	0.0952381	0.169967
Fold3.Rep6	0.69339	4	0	0.421632	0.763462	0.692396	0.1	1	0	0.608696	1	0.1	0.181818	0.243086
Fold3.Rep6	0.670974	12	0	0.421632	0.763462	0.692396	0.15	1	0	0.630435	1	0.15	0.26087	0.301161
Fold3.Rep6	0.667695	17	0	0.421632	0.763462	0.692396	0.2	1	0	0.652174	1	0.2	0.333333	0.351866
Fold3.Rep6	0.633517	24	0	0.421632	0.763462	0.692396	0.2	0.961538	0.0384615	0.630435	0.8	0.2	0.32	0.257277
Fold3.Rep6	0.632429	27	0	0.421632	0.763462	0.692396	0.25	0.961538	0.0384615	0.652174	0.833333	0.25	0.384615	0.311376
Fold3.Rep6	0.628212	37	0	0.421632	0.763462	0.692396	0.25	0.923077	0.0769231	0.630435	0.714286	0.25	0.37037	0.238869
Fold3.Rep6	0.623349	38	0	0.421632	0.763462	0.692396	0.25	0.884615	0.115385	0.608696	0.625	0.25	0.357143	0.17606
Fold3.Rep6	0.614242	44	0	0.421632	0.763462	0.692396	0.3	0.884615	0.115385	0.630435	0.666667	0.3	0.413793	0.2307
Fold3.Rep6	0.612872	45	0	0.421632	0.763462	0.692396	0.35	0.884615	0.115385	0.652174	0.7	0.35	0.466667	0.281973
Fold3.Rep6	0.600202	46	0	0.421632	0.763462	0.692396	0.4	0.884615	0.115385	0.673913	0.727273	0.4	0.516129	0.330773
Fold3.Rep6	0.561078	48	0	0.421632	0.763462	0.692396	0.45	0.884615	0.115385	0.695652	0.75	0.45	0.5625	0.377761
Fold3.Rep6	0.539954	55	0	0.421632	0.763462	0.692396	0.45	0.846154	0.153846	0.673913	0.692308	0.45	0.545455	0.326055
Fold3.Rep6	0.524509	61	0	0.421632	0.763462	0.692396	0.45	0.807692	0.192308	0.652174	0.642857	0.45	0.529412	0.277629
Fold3.Rep6	0.496402	62	0	0.421632	0.763462	0.692396	0.5	0.807692	0.192308	0.673913	0.666667	0.5	0.571429	0.325381
Fold3.Rep6	0.484426	64	0	0.421632	0.763462	0.692396	0.55	0.807692	0.192308	0.695652	0.6875	0.55	0.611111	0.372298
Fold3.Rep6	0.480701	78	0	0.421632	0.763462	0.692396	0.55	0.769231	0.230769	0.673913	0.647059	0.55	0.594595	0.327856
Fold3.Rep6	0.466694	81	0	0.421632	0.763462	0.692396	0.6	0.769231	0.230769	0.695652	0.666667	0.6	0.631579	0.375046
Fold3.Rep6	0.457442	86	0	0.421632	0.763462	0.692396	0.6	0.730769	0.269231	0.673913	0.631579	0.6	0.615385	0.333018
Fold3.Rep6	0.434649	90	0	0.421632	0.763462	0.692396	0.65	0.730769	0.269231	0.695652	0.65	0.65	0.65	0.380769
Fold3.Rep6	0.407057	95	0	0.421632	0.763462	0.692396	0.7	0.730769	0.269231	0.717391	0.666667	0.7	0.682927	0.428713
Fold3.Rep6	0.38403	96	0	0.421632	0.763462	0.692396	0.75	0.730769	0.269231	0.73913	0.681818	0.75	0.714286	0.477113
Fold3.Rep6	0.381148	98	0	0.421632	0.763462	0.692396	0.75	0.692308	0.307692	0.717391	0.652174	0.75	0.697674	0.438529
Fold3.Rep6	0.374915	103	0	0.421632	0.763462	0.692396	0.75	0.653846	0.346154	0.695652	0.625	0.75	0.681818	0.400775
Fold3.Rep6	0.374485	113	0	0.421632	0.763462	0.692396	0.8	0.653846	0.346154	0.717391	0.64	0.8	0.711111	0.45168
Fold3.Rep6	0.36373	124	0	0.421632	0.763462	0.692396	0.8	0.615385	0.384615	0.695652	0.615385	0.8	0.695652	0.415385
Fold3.Rep6	0.353088	134	0	0.421632	0.763462	0.692396	0.8	0.576923	0.423077	0.673913	0.592593	0.8	0.680851	0.379486
Fold3.Rep6	0.352543	138	0	0.421632	0.763462	0.692396	0.8	0.538462	0.461538	0.652174	0.571429	0.8	0.666667	0.343792
Fold3.Rep6	0.339807	141	0	0.421632	0.763462	0.692396	0.8	0.5	0.5	0.630435	0.551724	0.8	0.653061	0.308106
Fold3.Rep6	0.332125	159	0	0.421632	0.763462	0.692396	0.85	0.5	0.5	0.652174	0.566667	0.85	0.68	0.364292
Fold3.Rep6	0.330897	160	0	0.421632	0.763462	0.692396	0.9	0.5	0.5	0.673913	0.580645	0.9	0.705882	0.422995
Fold3.Rep6	0.329771	162	0	0.421632	0.763462	0.692396	0.9	0.461538	0.538462	0.652174	0.5625	0.9	0.692308	0.389509
Fold3.Rep6	0.325578	165	0	0.421632	0.763462	0.692396	0.9	0.423077	0.576923	0.630435	0.545455	0.9	0.679245	0.355696
Fold3.Rep6	0.32082	167	0	0.421632	0.763462	0.692396	0.9	0.384615	0.615385	0.608696	0.529412	0.9	0.666667	0.321314
Fold3.Rep6	0.310458	186	0	0.421632	0.763462	0.692396	0.95	0.384615	0.615385	0.630435	0.542857	0.95	0.690909	0.388881
Fold3.Rep6	0.301545	190	0	0.421632	0.763462	0.692396	0.95	0.346154	0.653846	0.608696	0.527778	0.95	0.678571	0.355933
Fold3.Rep6	0.29596	194	0	0.421632	0.763462	0.692396	0.95	0.307692	0.692308	0.586957	0.513514	0.95	0.666667	0.322019
Fold3.Rep6	0.293072	195	0	0.421632	0.763462	0.692396	0.95	0.269231	0.730769	0.565217	0.5	0.95	0.655172	0.286726
Fold3.Rep6	0.275275	200	0	0.421632	0.763462	0.692396	0.95	0.230769	0.769231	0.543478	0.487179	0.95	0.644068	0.249485
Fold3.Rep6	0.264279	204	0	0.421632	0.763462	0.692396	0.95	0.192308	0.807692	0.521739	0.475	0.95	0.633333	0.209471
Fold3.Rep6	0.259672	207	0	0.421632	0.763462	0.692396	0.95	0.153846	0.846154	0.5	0.463415	0.95	0.622951	0.165392
Fold3.Rep6	0.238496	209	0	0.421632	0.763462	0.692396	0.95	0.115385	0.884615	0.478261	0.452381	0.95	0.612903	0.115033
Fold3.Rep6	0.237739	215	0	0.421632	0.763462	0.692396	0.95	0.0769231	0.923077	0.456522	0.44186	0.95	0.603175	0.0540545
Fold3.Rep6	0.234041	217	0	0.421632	0.763462	0.692396	0.95	0.0384615	0.961538	0.434783	0.431818	0.95	0.59375	-0.0280484
Fold3.Rep6	0.207468	218	0	0.421632	0.763462	0.692396	1	0.0384615	0.961538	0.456522	0.444444	1	0.615385	0.130744
Fold3.Rep6	0.186749	228	0	0.421632	0.763462	0.692396	1	0	1	0.434783	0.434783	1	0.606061	0
Fold3.Rep6	0.707991	2	1	0.421632	0.273077	0.322652	0.05	1	0	0.586957	1	0.05	0.0952381	0.169967
Fold3.Rep6	0.689396	4	1	0.421632	0.273077	0.322652	0.1	1	0	0.608696	1	0.1	0.181818	0.243086
Fold3.Rep6	0.66825	12	1	0.421632	0.273077	0.322652	0.15	1	0	0.630435	1	0.15	0.26087	0.301161
Fold3.Rep6	0.662127	17	1	0.421632	0.273077	0.322652	0.2	1	0	0.652174	1	0.2	0.333333	0.351866
Fold3.Rep6	0.628086	24	1	0.421632	0.273077	0.322652	0.2	0.961538	0.0384615	0.630435	0.8	0.2	0.32	0.257277
Fold3.Rep6	0.626898	27	1	0.421632	0.273077	0.322652	0.25	0.961538	0.0384615	0.652174	0.833333	0.25	0.384615	0.311376
Fold3.Rep6	0.624247	37	1	0.421632	0.273077	0.322652	0.25	0.923077	0.0769231	0.630435	0.714286	0.25	0.37037	0.238869
Fold3.Rep6	0.621366	38	1	0.421632	0.273077	0.322652	0.25	0.884615	0.115385	0.608696	0.625	0.25	0.357143	0.17606
Fold3.Rep6	0.613908	44	1	0.421632	0.273077	0.322652	0.3	0.884615	0.115385	0.630435	0.666667	0.3	0.413793	0.2307
Fold3.Rep6	0.610875	45	1	0.421632	0.273077	0.322652	0.35	0.884615	0.115385	0.652174	0.7	0.35	0.466667	0.281973
Fold3.Rep6	0.594503	46	1	0.421632	0.273077	0.322652	0.4	0.884615	0.115385	0.673913	0.727273	0.4	0.516129	0.330773
Fold3.Rep6	0.557826	48	1	0.421632	0.273077	0.322652	0.45	0.884615	0.115385	0.695652	0.75	0.45	0.5625	0.377761
Fold3.Rep6	0.536571	55	1	0.421632	0.273077	0.322652	0.45	0.846154	0.153846	0.673913	0.692308	0.45	0.545455	0.326055
Fold3.Rep6	0.522381	61	1	0.421632	0.273077	0.322652	0.45	0.807692	0.192308	0.652174	0.642857	0.45	0.529412	0.277629
Fold3.Rep6	0.489209	62	1	0.421632	0.273077	0.322652	0.5	0.807692	0.192308	0.673913	0.666667	0.5	0.571429	0.325381
Fold3.Rep6	0.486327	64	1	0.421632	0.273077	0.322652	0.55	0.807692	0.192308	0.695652	0.6875	0.55	0.611111	0.372298
Fold3.Rep6	0.483354	78	1	0.421632	0.273077	0.322652	0.55	0.769231	0.230769	0.673913	0.647059	0.55	0.594595	0.327856
Fold3.Rep6	0.464078	81	1	0.421632	0.273077	0.322652	0.6	0.769231	0.230769	0.695652	0.666667	0.6	0.631579	0.375046
Fold3.Rep6	0.456255	86	1	0.421632	0.273077	0.322652	0.6	0.730769	0.269231	0.673913	0.631579	0.6	0.615385	0.333018
Fold3.Rep6	0.434639	90	1	0.421632	0.273077	0.322652	0.65	0.730769	0.269231	0.695652	0.65	0.65	0.65	0.380769
Fold3.Rep6	0.407176	95	1	0.421632	0.273077	0.322652	0.7	0.730769	0.269231	0.717391	0.666667	0.7	0.682927	0.428713
Fold3.Rep6	0.385495	96	1	0.421632	0.273077	0.322652	0.75	0.730769	0.269231	0.73913	0.681818	0.75	0.714286	0.477113
Fold3.Rep6	0.382188	98	1	0.421632	0.273077	0.322652	0.75	0.692308	0.307692	0.717391	0.652174	0.75	0.697674	0.438529
Fold3.Rep6	0.376265	103	1	0.421632	0.273077	0.322652	0.75	0.653846	0.346154	0.695652	0.625	0.75	0.681818	0.400775
Fold3.Rep6	0.375201	113	1	0.421632	0.273077	0.322652	0.8	0.653846	0.346154	0.717391	0.64	0.8	0.711111	0.45168
Fold3.Rep6	0.364675	124	1	0.421632	0.273077	0.322652	0.8	0.615385	0.384615	0.695652	0.615385	0.8	0.695652	0.415385
Fold3.Rep6	0.355429	134	1	0.421632	0.273077	0.322652	0.8	0.576923	0.423077	0.673913	0.592593	0.8	0.680851	0.379486
Fold3.Rep6	0.353681	138	1	0.421632	0.273077	0.322652	0.8	0.538462	0.461538	0.652174	0.571429	0.8	0.666667	0.343792
Fold3.Rep6	0.342158	141	1	0.421632	0.273077	0.322652	0.8	0.5	0.5	0.630435	0.551724	0.8	0.653061	0.308106
Fold3.Rep6	0.335651	159	1	0.421632	0.273077	0.322652	0.85	0.5	0.5	0.652174	0.566667	0.85	0.68	0.364292
Fold3.Rep6	0.332163	160	1	0.421632	0.273077	0.322652	0.9	0.5	0.5	0.673913	0.580645	0.9	0.705882	0.422995
Fold3.Rep6	0.329164	162	1	0.421632	0.273077	0.322652	0.9	0.461538	0.538462	0.652174	0.5625	0.9	0.692308	0.389509
Fold3.Rep6	0.32687	165	1	0.421632	0.273077	0.322652	0.9	0.423077	0.576923	0.630435	0.545455	0.9	0.679245	0.355696
Fold3.Rep6	0.320807	167	1	0.421632	0.273077	0.322652	0.9	0.384615	0.615385	0.608696	0.529412	0.9	0.666667	0.321314
Fold3.Rep6	0.312853	186	1	0.421632	0.273077	0.322652	0.95	0.384615	0.615385	0.630435	0.542857	0.95	0.690909	0.388881
Fold3.Rep6	0.304853	190	1	0.421632	0.273077	0.322652	0.95	0.346154	0.653846	0.608696	0.527778	0.95	0.678571	0.355933
Fold3.Rep6	0.297583	194	1	0.421632	0.273077	0.322652	0.95	0.307692	0.692308	0.586957	0.513514	0.95	0.666667	0.322019
Fold3.Rep6	0.293213	195	1	0.421632	0.273077	0.322652	0.95	0.269231	0.730769	0.565217	0.5	0.95	0.655172	0.286726
Fold3.Rep6	0.278985	200	1	0.421632	0.273077	0.322652	0.95	0.230769	0.769231	0.543478	0.487179	0.95	0.644068	0.249485
Fold3.Rep6	0.267262	204	1	0.421632	0.273077	0.322652	0.95	0.192308	0.807692	0.521739	0.475	0.95	0.633333	0.209471
Fold3.Rep6	0.260564	207	1	0.421632	0.273077	0.322652	0.95	0.153846	0.846154	0.5	0.463415	0.95	0.622951	0.165392
Fold3.Rep6	0.24299	209	1	0.421632	0.273077	0.322652	0.95	0.115385	0.884615	0.478261	0.452381	0.95	0.612903	0.115033
Fold3.Rep6	0.242082	215	1	0.421632	0.273077	0.322652	0.95	0.0769231	0.923077	0.456522	0.44186	0.95	0.603175	0.0540545
Fold3.Rep6	0.239362	217	1	0.421632	0.273077	0.322652	0.95	0.0384615	0.961538	0.434783	0.431818	0.95	0.59375	-0.0280484
Fold3.Rep6	0.210784	218	1	0.421632	0.273077	0.322652	1	0.0384615	0.961538	0.456522	0.444444	1	0.615385	0.130744
Fold3.Rep6	0.191352	228	1	0.421632	0.273077	0.322652	1	0	1	0.434783	0.434783	1	0.606061	0
Fold3.Rep6	0.704528	2	0	0.474211	0.763462	0.687454	0.05	1	0	0.586957	1	0.05	0.0952381	0.169967
Fold3.Rep6	0.685497	4	0	0.474211	0.763462	0.687454	0.1	1	0	0.608696	1	0.1	0.181818	0.243086
Fold3.Rep6	0.66558	12	0	0.474211	0.763462	0.687454	0.15	1	0	0.630435	1	0.15	0.26087	0.301161
Fold3.Rep6	0.656769	17	0	0.474211	0.763462	0.687454	0.2	1	0	0.652174	1	0.2	0.333333	0.351866
Fold3.Rep6	0.622847	24	0	0.474211	0.763462	0.687454	0.2	0.961538	0.0384615	0.630435	0.8	0.2	0.32	0.257277
Fold3.Rep6	0.621598	27	0	0.474211	0.763462	0.687454	0.25	0.961538	0.0384615	0.652174	0.833333	0.25	0.384615	0.311376
Fold3.Rep6	0.620418	37	0	0.474211	0.763462	0.687454	0.25	0.923077	0.0769231	0.630435	0.714286	0.25	0.37037	0.238869
Fold3.Rep6	0.619357	38	0	0.474211	0.763462	0.687454	0.25	0.884615	0.115385	0.608696	0.625	0.25	0.357143	0.17606
Fold3.Rep6	0.613519	44	0	0.474211	0.763462	0.687454	0.3	0.884615	0.115385	0.630435	0.666667	0.3	0.413793	0.2307
Fold3.Rep6	0.608966	45	0	0.474211	0.763462	0.687454	0.35	0.884615	0.115385	0.652174	0.7	0.35	0.466667	0.281973
Fold3.Rep6	0.589101	46	0	0.474211	0.763462	0.687454	0.4	0.884615	0.115385	0.673913	0.727273	0.4	0.516129	0.330773
Fold3.Rep6	0.55471	48	0	0.474211	0.763462	0.687454	0.45	0.884615	0.115385	0.695652	0.75	0.45	0.5625	0.377761
Fold3.Rep6	0.53331	55	0	0.474211	0.763462	0.687454	0.45	0.846154	0.153846	0.673913	0.692308	0.45	0.545455	0.326055
Fold3.Rep6	0.520299	61	0	0.474211	0.763462	0.687454	0.45	0.807692	0.192308	0.652174	0.642857	0.45	0.529412	0.277629
Fold3.Rep6	0.48807	62	0	0.474211	0.763462	0.687454	0.5	0.807692	0.192308	0.673913	0.666667	0.5	0.571429	0.325381
Fold3.Rep6	0.485874	64	0	0.474211	0.763462	0.687454	0.5	0.769231	0.230769	0.652174	0.625	0.5	0.555556	0.280224
Fold3.Rep6	0.482402	78	0	0.474211	0.763462	0.687454	0.55	0.769231	0.230769	0.673913	0.647059	0.55	0.594595	0.327856
Fold3.Rep6	0.4616	81	0	0.474211	0.763462	0.687454	0.6	0.769231	0.230769	0.695652	0.666667	0.6	0.631579	0.375046
Fold3.Rep6	0.455233	86	0	0.474211	0.763462	0.687454	0.6	0.730769	0.269231	0.673913	0.631579	0.6	0.615385	0.333018
Fold3.Rep6	0.43469	90	0	0.474211	0.763462	0.687454	0.65	0.730769	0.269231	0.695652	0.65	0.65	0.65	0.380769
Fold3.Rep6	0.407289	95	0	0.474211	0.763462	0.687454	0.7	0.730769	0.269231	0.717391	0.666667	0.7	0.682927	0.428713
Fold3.Rep6	0.386845	96	0	0.474211	0.763462	0.687454	0.75	0.730769	0.269231	0.73913	0.681818	0.75	0.714286	0.477113
Fold3.Rep6	0.383129	98	0	0.474211	0.763462	0.687454	0.75	0.692308	0.307692	0.717391	0.652174	0.75	0.697674	0.438529
Fold3.Rep6	0.377554	103	0	0.474211	0.763462	0.687454	0.75	0.653846	0.346154	0.695652	0.625	0.75	0.681818	0.400775
Fold3.Rep6	0.375904	113	0	0.474211	0.763462	0.687454	0.8	0.653846	0.346154	0.717391	0.64	0.8	0.711111	0.45168
Fold3.Rep6	0.365555	124	0	0.474211	0.763462	0.687454	0.8	0.615385	0.384615	0.695652	0.615385	0.8	0.695652	0.415385
Fold3.Rep6	0.358229	134	0	0.474211	0.763462	0.687454	0.8	0.576923	0.423077	0.673913	0.592593	0.8	0.680851	0.379486
Fold3.Rep6	0.354275	138	0	0.474211	0.763462	0.687454	0.8	0.538462	0.461538	0.652174	0.571429	0.8	0.666667	0.343792
Fold3.Rep6	0.344381	141	0	0.474211	0.763462	0.687454	0.8	0.5	0.5	0.630435	0.551724	0.8	0.653061	0.308106
Fold3.Rep6	0.340192	159	0	0.474211	0.763462	0.687454	0.85	0.5	0.5	0.652174	0.566667	0.85	0.68	0.364292
Fold3.Rep6	0.332193	160	0	0.474211	0.763462	0.687454	0.9	0.5	0.5	0.673913	0.580645	0.9	0.705882	0.422995
Fold3.Rep6	0.328652	162	0	0.474211	0.763462	0.687454	0.9	0.461538	0.538462	0.652174	0.5625	0.9	0.692308	0.389509
Fold3.Rep6	0.328113	165	0	0.474211	0.763462	0.687454	0.9	0.423077	0.576923	0.630435	0.545455	0.9	0.679245	0.355696
Fold3.Rep6	0.320812	167	0	0.474211	0.763462	0.687454	0.9	0.384615	0.615385	0.608696	0.529412	0.9	0.666667	0.321314
Fold3.Rep6	0.315162	186	0	0.474211	0.763462	0.687454	0.95	0.384615	0.615385	0.630435	0.542857	0.95	0.690909	0.388881
Fold3.Rep6	0.30805	190	0	0.474211	0.763462	0.687454	0.95	0.346154	0.653846	0.608696	0.527778	0.95	0.678571	0.355933
Fold3.Rep6	0.299135	194	0	0.474211	0.763462	0.687454	0.95	0.307692	0.692308	0.586957	0.513514	0.95	0.666667	0.322019
Fold3.Rep6	0.293419	195	0	0.474211	0.763462	0.687454	0.95	0.269231	0.730769	0.565217	0.5	0.95	0.655172	0.286726
Fold3.Rep6	0.282506	200	0	0.474211	0.763462	0.687454	0.95	0.230769	0.769231	0.543478	0.487179	0.95	0.644068	0.249485
Fold3.Rep6	0.270157	204	0	0.474211	0.763462	0.687454	0.95	0.192308	0.807692	0.521739	0.475	0.95	0.633333	0.209471
Fold3.Rep6	0.261457	207	0	0.474211	0.763462	0.687454	0.95	0.153846	0.846154	0.5	0.463415	0.95	0.622951	0.165392
Fold3.Rep6	0.24736	209	0	0.474211	0.763462	0.687454	0.95	0.115385	0.884615	0.478261	0.452381	0.95	0.612903	0.115033
Fold3.Rep6	0.246281	215	0	0.474211	0.763462	0.687454	0.95	0.0769231	0.923077	0.456522	0.44186	0.95	0.603175	0.0540545
Fold3.Rep6	0.244525	217	0	0.474211	0.763462	0.687454	0.95	0.0384615	0.961538	0.434783	0.431818	0.95	0.59375	-0.0280484
Fold3.Rep6	0.213967	218	0	0.474211	0.763462	0.687454	1	0.0384615	0.961538	0.456522	0.444444	1	0.615385	0.130744
Fold3.Rep6	0.195846	228	0	0.474211	0.763462	0.687454	1	0	1	0.434783	0.434783	1	0.606061	0
Fold3.Rep6	0.70123	2	1	0.474211	0.273077	0.322652	0.05	1	0	0.586957	1	0.05	0.0952381	0.169967
Fold3.Rep6	0.681768	4	1	0.474211	0.273077	0.322652	0.1	1	0	0.608696	1	0.1	0.181818	0.243086
Fold3.Rep6	0.663002	12	1	0.474211	0.273077	0.322652	0.15	1	0	0.630435	1	0.15	0.26087	0.301161
Fold3.Rep6	0.651768	17	1	0.474211	0.273077	0.322652	0.2	1	0	0.652174	1	0.2	0.333333	0.351866
Fold3.Rep6	0.617932	24	1	0.474211	0.273077	0.322652	0.2	0.961538	0.0384615	0.630435	0.8	0.2	0.32	0.257277
Fold3.Rep6	0.617316	27	1	0.474211	0.273077	0.322652	0.2	0.923077	0.0769231	0.608696	0.666667	0.2	0.307692	0.181164
Fold3.Rep6	0.616813	37	1	0.474211	0.273077	0.322652	0.2	0.884615	0.115385	0.586957	0.571429	0.2	0.296296	0.11678
Fold3.Rep6	0.616677	38	1	0.474211	0.273077	0.322652	0.25	0.884615	0.115385	0.608696	0.625	0.25	0.357143	0.17606
Fold3.Rep6	0.613049	44	1	0.474211	0.273077	0.322652	0.3	0.884615	0.115385	0.630435	0.666667	0.3	0.413793	0.2307
Fold3.Rep6	0.607195	45	1	0.474211	0.273077	0.322652	0.35	0.884615	0.115385	0.652174	0.7	0.35	0.466667	0.281973
Fold3.Rep6	0.58417	46	1	0.474211	0.273077	0.322652	0.4	0.884615	0.115385	0.673913	0.727273	0.4	0.516129	0.330773
Fold3.Rep6	0.551807	48	1	0.474211	0.273077	0.322652	0.45	0.884615	0.115385	0.695652	0.75	0.45	0.5625	0.377761
Fold3.Rep6	0.530239	55	1	0.474211	0.273077	0.322652	0.45	0.846154	0.153846	0.673913	0.692308	0.45	0.545455	0.326055
Fold3.Rep6	0.518292	61	1	0.474211	0.273077	0.322652	0.45	0.807692	0.192308	0.652174	0.642857	0.45	0.529412	0.277629
Fold3.Rep6	0.489572	62	1	0.474211	0.273077	0.322652	0.5	0.807692	0.192308	0.673913	0.666667	0.5	0.571429	0.325381
Fold3.Rep6	0.488188	64	1	0.474211	0.273077	0.322652	0.5	0.769231	0.230769	0.652174	0.625	0.5	0.555556	0.280224
Fold3.Rep6	0.476186	78	1	0.474211	0.273077	0.322652	0.55	0.769231	0.230769	0.673913	0.647059	0.55	0.594595	0.327856
Fold3.Rep6	0.459331	81	1	0.474211	0.273077	0.322652	0.6	0.769231	0.230769	0.695652	0.666667	0.6	0.631579	0.375046
Fold3.Rep6	0.454456	86	1	0.474211	0.273077	0.322652	0.6	0.730769	0.269231	0.673913	0.631579	0.6	0.615385	0.333018
Fold3.Rep6	0.434831	90	1	0.474211	0.273077	0.322652	0.65	0.730769	0.269231	0.695652	0.65	0.65	0.65	0.380769
Fold3.Rep6	0.407393	95	1	0.474211	0.273077	0.322652	0.7	0.730769	0.269231	0.717391	0.666667	0.7	0.682927	0.428713
Fold3.Rep6	0.388021	96	1	0.474211	0.273077	0.322652	0.75	0.730769	0.269231	0.73913	0.681818	0.75	0.714286	0.477113
Fold3.Rep6	0.383925	98	1	0.474211	0.273077	0.322652	0.75	0.692308	0.307692	0.717391	0.652174	0.75	0.697674	0.438529
Fold3.Rep6	0.378749	103	1	0.474211	0.273077	0.322652	0.75	0.653846	0.346154	0.695652	0.625	0.75	0.681818	0.400775
Fold3.Rep6	0.376588	113	1	0.474211	0.273077	0.322652	0.8	0.653846	0.346154	0.717391	0.64	0.8	0.711111	0.45168
Fold3.Rep6	0.366338	124	1	0.474211	0.273077	0.322652	0.8	0.615385	0.384615	0.695652	0.615385	0.8	0.695652	0.415385
Fold3.Rep6	0.360888	134	1	0.474211	0.273077	0.322652	0.8	0.576923	0.423077	0.673913	0.592593	0.8	0.680851	0.379486
Fold3.Rep6	0.354869	138	1	0.474211	0.273077	0.322652	0.8	0.538462	0.461538	0.652174	0.571429	0.8	0.666667	0.343792
Fold3.Rep6	0.346405	141	1	0.474211	0.273077	0.322652	0.8	0.5	0.5	0.630435	0.551724	0.8	0.653061	0.308106
Fold3.Rep6	0.344384	159	1	0.474211	0.273077	0.322652	0.85	0.5	0.5	0.652174	0.566667	0.85	0.68	0.364292
Fold3.Rep6	0.332214	160	1	0.474211	0.273077	0.322652	0.9	0.5	0.5	0.673913	0.580645	0.9	0.705882	0.422995
Fold3.Rep6	0.329277	162	1	0.474211	0.273077	0.322652	0.9	0.461538	0.538462	0.652174	0.5625	0.9	0.692308	0.389509
Fold3.Rep6	0.328283	165	1	0.474211	0.273077	0.322652	0.9	0.423077	0.576923	0.630435	0.545455	0.9	0.679245	0.355696
Fold3.Rep6	0.320845	167	1	0.474211	0.273077	0.322652	0.9	0.384615	0.615385	0.608696	0.529412	0.9	0.666667	0.321314
Fold3.Rep6	0.317333	186	1	0.474211	0.273077	0.322652	0.95	0.384615	0.615385	0.630435	0.542857	0.95	0.690909	0.388881
Fold3.Rep6	0.311061	190	1	0.474211	0.273077	0.322652	0.95	0.346154	0.653846	0.608696	0.527778	0.95	0.678571	0.355933
Fold3.Rep6	0.300578	194	1	0.474211	0.273077	0.322652	0.95	0.307692	0.692308	0.586957	0.513514	0.95	0.666667	0.322019
Fold3.Rep6	0.293718	195	1	0.474211	0.273077	0.322652	0.95	0.269231	0.730769	0.565217	0.5	0.95	0.655172	0.286726
Fold3.Rep6	0.285718	200	1	0.474211	0.273077	0.322652	0.95	0.230769	0.769231	0.543478	0.487179	0.95	0.644068	0.249485
Fold3.Rep6	0.272898	204	1	0.474211	0.273077	0.322652	0.95	0.192308	0.807692	0.521739	0.475	0.95	0.633333	0.209471
Fold3.Rep6	0.26235	207	1	0.474211	0.273077	0.322652	0.95	0.153846	0.846154	0.5	0.463415	0.95	0.622951	0.165392
Fold3.Rep6	0.2515	209	1	0.474211	0.273077	0.322652	0.95	0.115385	0.884615	0.478261	0.452381	0.95	0.612903	0.115033
Fold3.Rep6	0.250219	215	1	0.474211	0.273077	0.322652	0.95	0.0769231	0.923077	0.456522	0.44186	0.95	0.603175	0.0540545
Fold3.Rep6	0.249386	217	1	0.474211	0.273077	0.322652	0.95	0.0384615	0.961538	0.434783	0.431818	0.95	0.59375	-0.0280484
Fold3.Rep6	0.216924	218	1	0.474211	0.273077	0.322652	1	0.0384615	0.961538	0.456522	0.444444	1	0.615385	0.130744
Fold3.Rep6	0.200112	228	1	0.474211	0.273077	0.322652	1	0	1	0.434783	0.434783	1	0.606061	0
Fold3.Rep6	1	2	0	0.526789	0.757692	0.67963	0.05	1	0	0.586957	1	0.05	0.0952381	0.169967
Fold3.Rep6	0.999997	4	0	0.526789	0.757692	0.67963	0.1	1	0	0.608696	1	0.1	0.181818	0.243086
Fold3.Rep6	0.999995	12	0	0.526789	0.757692	0.67963	0.15	1	0	0.630435	1	0.15	0.26087	0.301161
Fold3.Rep6	0.99985	17	0	0.526789	0.757692	0.67963	0.15	0.961538	0.0384615	0.608696	0.75	0.15	0.25	0.196233
Fold3.Rep6	0.99909	24	0	0.526789	0.757692	0.67963	0.2	0.961538	0.0384615	0.630435	0.8	0.2	0.32	0.257277
Fold3.Rep6	0.996271	27	0	0.526789	0.757692	0.67963	0.2	0.923077	0.0769231	0.608696	0.666667	0.2	0.307692	0.181164
Fold3.Rep6	0.992669	37	0	0.526789	0.757692	0.67963	0.25	0.923077	0.0769231	0.630435	0.714286	0.25	0.37037	0.238869
Fold3.Rep6	0.990891	38	0	0.526789	0.757692	0.67963	0.25	0.884615	0.115385	0.608696	0.625	0.25	0.357143	0.17606
Fold3.Rep6	0.989531	44	0	0.526789	0.757692	0.67963	0.25	0.846154	0.153846	0.586957	0.555556	0.25	0.344828	0.120156
Fold3.Rep6	0.958837	45	0	0.526789	0.757692	0.67963	0.3	0.846154	0.153846	0.608696	0.6	0.3	0.4	0.175655
Fold3.Rep6	0.958053	46	0	0.526789	0.757692	0.67963	0.3	0.807692	0.192308	0.586957	0.545455	0.3	0.387097	0.125157
Fold3.Rep6	0.82426	48	0	0.526789	0.757692	0.67963	0.35	0.807692	0.192308	0.608696	0.583333	0.35	0.4375	0.178025
Fold3.Rep6	0.79587	55	0	0.526789	0.757692	0.67963	0.4	0.807692	0.192308	0.630435	0.615385	0.4	0.484848	0.228662
Fold3.Rep6	0.741288	61	0	0.526789	0.757692	0.67963	0.45	0.807692	0.192308	0.652174	0.642857	0.45	0.529412	0.277629
Fold3.Rep6	0.717517	62	0	0.526789	0.757692	0.67963	0.5	0.807692	0.192308	0.673913	0.666667	0.5	0.571429	0.325381
Fold3.Rep6	0.502158	64	0	0.526789	0.757692	0.67963	0.5	0.769231	0.230769	0.652174	0.625	0.5	0.555556	0.280224
Fold3.Rep6	0.485352	78	0	0.526789	0.757692	0.67963	0.55	0.769231	0.230769	0.673913	0.647059	0.55	0.594595	0.327856
Fold3.Rep6	0.480653	81	0	0.526789	0.757692	0.67963	0.55	0.730769	0.269231	0.652174	0.611111	0.55	0.578947	0.285191
Fold3.Rep6	0.476033	86	0	0.526789	0.757692	0.67963	0.55	0.692308	0.307692	0.630435	0.578947	0.55	0.564103	0.243955
Fold3.Rep6	0.250623	90	0	0.526789	0.757692	0.67963	0.55	0.653846	0.346154	0.608696	0.55	0.55	0.55	0.203846
Fold3.Rep6	0.236429	95	0	0.526789	0.757692	0.67963	0.55	0.615385	0.384615	0.586957	0.52381	0.55	0.536585	0.164595
Fold3.Rep6	0.195163	96	0	0.526789	0.757692	0.67963	0.55	0.576923	0.423077	0.565217	0.5	0.55	0.52381	0.125958
Fold3.Rep6	0.120653	98	0	0.526789	0.757692	0.67963	0.6	0.576923	0.423077	0.586957	0.521739	0.6	0.55814	0.175412
Fold3.Rep6	0.110127	103	0	0.526789	0.757692	0.67963	0.65	0.576923	0.423077	0.608696	0.541667	0.65	0.590909	0.225197
Fold3.Rep6	0.102206	113	0	0.526789	0.757692	0.67963	0.65	0.538462	0.461538	0.586957	0.52	0.65	0.577778	0.187562
Fold3.Rep6	0.101706	124	0	0.526789	0.757692	0.67963	0.65	0.5	0.5	0.565217	0.5	0.65	0.565217	0.15
Fold3.Rep6	0.0957337	134	0	0.526789	0.757692	0.67963	0.65	0.461538	0.538462	0.543478	0.481481	0.65	0.553191	0.112297
Fold3.Rep6	0.0412611	138	0	0.526789	0.757692	0.67963	0.7	0.461538	0.538462	0.565217	0.5	0.7	0.583333	0.164083
Fold3.Rep6	0.0265918	141	0	0.526789	0.757692	0.67963	0.7	0.423077	0.576923	0.543478	0.482759	0.7	0.571429	0.126402
Fold3.Rep6	0.0192673	159	0	0.526789	0.757692	0.67963	0.7	0.384615	0.615385	0.521739	0.466667	0.7	0.56	0.0880705
Fold3.Rep6	0.0159057	160	0	0.526789	0.757692	0.67963	0.7	0.346154	0.653846	0.5	0.451613	0.7	0.54902	0.0488071
Fold3.Rep6	0.0140376	162	0	0.526789	0.757692	0.67963	0.75	0.346154	0.653846	0.521739	0.46875	0.75	0.576923	0.103593
Fold3.Rep6	0.0117285	165	0	0.526789	0.757692	0.67963	0.75	0.307692	0.692308	0.5	0.454545	0.75	0.566038	0.0635171
Fold3.Rep6	0.011073	167	0	0.526789	0.757692	0.67963	0.75	0.269231	0.730769	0.478261	0.441176	0.75	0.555556	0.0217104
Fold3.Rep6	0.00782049	186	0	0.526789	0.757692	0.67963	0.75	0.230769	0.769231	0.456522	0.428571	0.75	0.545455	-0.0223495
Fold3.Rep6	0.00232981	190	0	0.526789	0.757692	0.67963	0.75	0.192308	0.807692	0.434783	0.416667	0.75	0.535714	-0.0693375
Fold3.Rep6	0.00192044	194	0	0.526789	0.757692	0.67963	0.75	0.153846	0.846154	0.413043	0.405405	0.75	0.526316	-0.120156
Fold3.Rep6	0.00161766	195	0	0.526789	0.757692	0.67963	0.8	0.153846	0.846154	0.434783	0.421053	0.8	0.551724	-0.0603633
Fold3.Rep6	0.00044896	200	0	0.526789	0.757692	0.67963	0.85	0.153846	0.846154	0.456522	0.435897	0.85	0.576271	0.0053082
Fold3.Rep6	0.000320741	204	0	0.526789	0.757692	0.67963	0.85	0.115385	0.884615	0.434783	0.425	0.85	0.566667	-0.0509525
Fold3.Rep6	0.000226896	207	0	0.526789	0.757692	0.67963	0.9	0.115385	0.884615	0.456522	0.439024	0.9	0.590164	0.0245026
Fold3.Rep6	7.33738e-05	209	0	0.526789	0.757692	0.67963	0.9	0.0769231	0.923077	0.434783	0.428571	0.9	0.580645	-0.0405999
Fold3.Rep6	2.85342e-05	215	0	0.526789	0.757692	0.67963	0.95	0.0769231	0.923077	0.456522	0.44186	0.95	0.603175	0.0540545
Fold3.Rep6	6.62228e-06	217	0	0.526789	0.757692	0.67963	0.95	0.0384615	0.961538	0.434783	0.431818	0.95	0.59375	-0.0280484
Fold3.Rep6	3.89135e-06	218	0	0.526789	0.757692	0.67963	0.95	0	1	0.413043	0.422222	0.95	0.584615	-0.169967
Fold3.Rep6	2.08529e-07	228	0	0.526789	0.757692	0.67963	1	0	1	0.434783	0.434783	1	0.606061	0
Fold3.Rep6	0.679855	2	1	0.526789	0.273077	0.322652	0.05	1	0	0.586957	1	0.05	0.0952381	0.169967
Fold3.Rep6	0.641132	4	1	0.526789	0.273077	0.322652	0.1	1	0	0.608696	1	0.1	0.181818	0.243086
Fold3.Rep6	0.625207	12	1	0.526789	0.273077	0.322652	0.1	0.961538	0.0384615	0.586957	0.666667	0.1	0.173913	0.123553
Fold3.Rep6	0.610824	17	1	0.526789	0.273077	0.322652	0.1	0.923077	0.0769231	0.565217	0.5	0.1	0.166667	0.0405999
Fold3.Rep6	0.59941	24	1	0.526789	0.273077	0.322652	0.15	0.923077	0.0769231	0.586957	0.6	0.15	0.24	0.116387
Fold3.Rep6	0.58531	27	1	0.526789	0.273077	0.322652	0.2	0.923077	0.0769231	0.608696	0.666667	0.2	0.307692	0.181164
Fold3.Rep6	0.57521	37	1	0.526789	0.273077	0.322652	0.25	0.923077	0.0769231	0.630435	0.714286	0.25	0.37037	0.238869
Fold3.Rep6	0.565007	38	1	0.526789	0.273077	0.322652	0.25	0.884615	0.115385	0.608696	0.625	0.25	0.357143	0.17606
Fold3.Rep6	0.564874	44	1	0.526789	0.273077	0.322652	0.3	0.884615	0.115385	0.630435	0.666667	0.3	0.413793	0.2307
Fold3.Rep6	0.518038	45	1	0.526789	0.273077	0.322652	0.35	0.884615	0.115385	0.652174	0.7	0.35	0.466667	0.281973
Fold3.Rep6	0.508025	46	1	0.526789	0.273077	0.322652	0.4	0.884615	0.115385	0.673913	0.727273	0.4	0.516129	0.330773
Fold3.Rep6	0.502021	48	1	0.526789	0.273077	0.322652	0.4	0.846154	0.153846	0.652174	0.666667	0.4	0.5	0.277893
Fold3.Rep6	0.499212	55	1	0.526789	0.273077	0.322652	0.45	0.846154	0.153846	0.673913	0.692308	0.45	0.545455	0.326055
Fold3.Rep6	0.498496	61	1	0.526789	0.273077	0.322652	0.5	0.846154	0.153846	0.695652	0.714286	0.5	0.588235	0.372934
Fold3.Rep6	0.493426	62	1	0.526789	0.273077	0.322652	0.5	0.807692	0.192308	0.673913	0.666667	0.5	0.571429	0.325381
Fold3.Rep6	0.441946	64	1	0.526789	0.273077	0.322652	0.5	0.769231	0.230769	0.652174	0.625	0.5	0.555556	0.280224
Fold3.Rep6	0.430902	78	1	0.526789	0.273077	0.322652	0.5	0.730769	0.269231	0.630435	0.588235	0.5	0.540541	0.237004
Fold3.Rep6	0.424415	81	1	0.526789	0.273077	0.322652	0.55	0.730769	0.269231	0.652174	0.611111	0.55	0.578947	0.285191
Fold3.Rep6	0.424176	86	1	0.526789	0.273077	0.322652	0.6	0.730769	0.269231	0.673913	0.631579	0.6	0.615385	0.333018
Fold3.Rep6	0.423557	90	1	0.526789	0.273077	0.322652	0.65	0.730769	0.269231	0.695652	0.65	0.65	0.65	0.380769
Fold3.Rep6	0.42025	95	1	0.526789	0.273077	0.322652	0.65	0.692308	0.307692	0.673913	0.619048	0.65	0.634146	0.340674
Fold3.Rep6	0.419883	96	1	0.526789	0.273077	0.322652	0.65	0.653846	0.346154	0.652174	0.590909	0.65	0.619048	0.301536
Fold3.Rep6	0.411158	98	1	0.526789	0.273077	0.322652	0.65	0.615385	0.384615	0.630435	0.565217	0.65	0.604651	0.263117
Fold3.Rep6	0.403685	103	1	0.526789	0.273077	0.322652	0.7	0.615385	0.384615	0.652174	0.583333	0.7	0.636364	0.312986
Fold3.Rep6	0.403275	113	1	0.526789	0.273077	0.322652	0.75	0.615385	0.384615	0.673913	0.6	0.75	0.666667	0.363641
Fold3.Rep6	0.388587	124	1	0.526789	0.273077	0.322652	0.75	0.576923	0.423077	0.652174	0.576923	0.75	0.652174	0.326923
Fold3.Rep6	0.378621	134	1	0.526789	0.273077	0.322652	0.8	0.576923	0.423077	0.673913	0.592593	0.8	0.680851	0.379486
Fold3.Rep6	0.363149	138	1	0.526789	0.273077	0.322652	0.85	0.576923	0.423077	0.695652	0.607143	0.85	0.708333	0.433647
Fold3.Rep6	0.362475	141	1	0.526789	0.273077	0.322652	0.85	0.538462	0.461538	0.673913	0.586207	0.85	0.693878	0.398957
Fold3.Rep6	0.359579	159	1	0.526789	0.273077	0.322652	0.85	0.5	0.5	0.652174	0.566667	0.85	0.68	0.364292
Fold3.Rep6	0.355593	160	1	0.526789	0.273077	0.322652	0.85	0.461538	0.538462	0.630435	0.548387	0.85	0.666667	0.329448
Fold3.Rep6	0.353632	162	1	0.526789	0.273077	0.322652	0.85	0.423077	0.576923	0.608696	0.53125	0.85	0.653846	0.294203
Fold3.Rep6	0.352221	165	1	0.526789	0.273077	0.322652	0.85	0.384615	0.615385	0.586957	0.515152	0.85	0.641509	0.258303
Fold3.Rep6	0.34754	167	1	0.526789	0.273077	0.322652	0.9	0.384615	0.615385	0.608696	0.529412	0.9	0.666667	0.321314
Fold3.Rep6	0.335067	186	1	0.526789	0.273077	0.322652	0.9	0.346154	0.653846	0.586957	0.514286	0.9	0.654545	0.286074
Fold3.Rep6	0.331182	190	1	0.526789	0.273077	0.322652	0.9	0.307692	0.692308	0.565217	0.5	0.9	0.642857	0.249615
Fold3.Rep6	0.320629	194	1	0.526789	0.273077	0.322652	0.9	0.269231	0.730769	0.543478	0.486486	0.9	0.631579	0.211475
Fold3.Rep6	0.319599	195	1	0.526789	0.273077	0.322652	0.95	0.269231	0.730769	0.565217	0.5	0.95	0.655172	0.286726
Fold3.Rep6	0.291488	200	1	0.526789	0.273077	0.322652	0.95	0.230769	0.769231	0.543478	0.487179	0.95	0.644068	0.249485
Fold3.Rep6	0.286327	204	1	0.526789	0.273077	0.322652	0.95	0.192308	0.807692	0.521739	0.475	0.95	0.633333	0.209471
Fold3.Rep6	0.280652	207	1	0.526789	0.273077	0.322652	0.95	0.153846	0.846154	0.5	0.463415	0.95	0.622951	0.165392
Fold3.Rep6	0.278602	209	1	0.526789	0.273077	0.322652	0.95	0.115385	0.884615	0.478261	0.452381	0.95	0.612903	0.115033
Fold3.Rep6	0.251404	215	1	0.526789	0.273077	0.322652	1	0.115385	0.884615	0.5	0.465116	1	0.634921	0.231662
Fold3.Rep6	0.248238	217	1	0.526789	0.273077	0.322652	1	0.0769231	0.923077	0.478261	0.454545	1	0.625	0.186989
Fold3.Rep6	0.247089	218	1	0.526789	0.273077	0.322652	1	0.0384615	0.961538	0.456522	0.444444	1	0.615385	0.130744
Fold3.Rep6	0.227246	228	1	0.526789	0.273077	0.322652	1	0	1	0.434783	0.434783	1	0.606061	0
Fold3.Rep6	0.542801	2	0	0.579368	0.759615	0.679676	0.05	1	0	0.586957	1	0.05	0.0952381	0.169967
Fold3.Rep6	0.511888	4	0	0.579368	0.759615	0.679676	0.1	1	0	0.608696	1	0.1	0.181818	0.243086
Fold3.Rep6	0.511226	12	0	0.579368	0.759615	0.679676	0.15	1	0	0.630435	1	0.15	0.26087	0.301161
Fold3.Rep6	0.509458	17	0	0.579368	0.759615	0.679676	0.2	1	0	0.652174	1	0.2	0.333333	0.351866
Fold3.Rep6	0.497683	24	0	0.579368	0.759615	0.679676	0.2	0.961538	0.0384615	0.630435	0.8	0.2	0.32	0.257277
Fold3.Rep6	0.495955	27	0	0.579368	0.759615	0.679676	0.2	0.923077	0.0769231	0.608696	0.666667	0.2	0.307692	0.181164
Fold3.Rep6	0.493461	37	0	0.579368	0.759615	0.679676	0.2	0.884615	0.115385	0.586957	0.571429	0.2	0.296296	0.11678
Fold3.Rep6	0.484858	38	0	0.579368	0.759615	0.679676	0.25	0.884615	0.115385	0.608696	0.625	0.25	0.357143	0.17606
Fold3.Rep6	0.482062	44	0	0.579368	0.759615	0.679676	0.25	0.846154	0.153846	0.586957	0.555556	0.25	0.344828	0.120156
Fold3.Rep6	0.48105	45	0	0.579368	0.759615	0.679676	0.3	0.846154	0.153846	0.608696	0.6	0.3	0.4	0.175655
Fold3.Rep6	0.480109	46	0	0.579368	0.759615	0.679676	0.35	0.846154	0.153846	0.630435	0.636364	0.35	0.451613	0.227965
Fold3.Rep6	0.46449	48	0	0.579368	0.759615	0.679676	0.4	0.846154	0.153846	0.652174	0.666667	0.4	0.5	0.277893
Fold3.Rep6	0.459956	55	0	0.579368	0.759615	0.679676	0.45	0.846154	0.153846	0.673913	0.692308	0.45	0.545455	0.326055
Fold3.Rep6	0.456908	61	0	0.579368	0.759615	0.679676	0.45	0.807692	0.192308	0.652174	0.642857	0.45	0.529412	0.277629
Fold3.Rep6	0.444441	62	0	0.579368	0.759615	0.679676	0.45	0.769231	0.230769	0.630435	0.6	0.45	0.514286	0.231834
Fold3.Rep6	0.442799	64	0	0.579368	0.759615	0.679676	0.45	0.730769	0.269231	0.608696	0.5625	0.45	0.5	0.188151
Fold3.Rep6	0.435319	78	0	0.579368	0.759615	0.679676	0.5	0.730769	0.269231	0.630435	0.588235	0.5	0.540541	0.237004
Fold3.Rep6	0.427785	81	0	0.579368	0.759615	0.679676	0.55	0.730769	0.269231	0.652174	0.611111	0.55	0.578947	0.285191
Fold3.Rep6	0.427754	86	0	0.579368	0.759615	0.679676	0.55	0.692308	0.307692	0.630435	0.578947	0.55	0.564103	0.243955
Fold3.Rep6	0.424829	90	0	0.579368	0.759615	0.679676	0.6	0.692308	0.307692	0.652174	0.6	0.6	0.6	0.292308
Fold3.Rep6	0.41844	95	0	0.579368	0.759615	0.679676	0.65	0.692308	0.307692	0.673913	0.619048	0.65	0.634146	0.340674
Fold3.Rep6	0.412099	96	0	0.579368	0.759615	0.679676	0.65	0.653846	0.346154	0.652174	0.590909	0.65	0.619048	0.301536
Fold3.Rep6	0.41197	98	0	0.579368	0.759615	0.679676	0.65	0.615385	0.384615	0.630435	0.565217	0.65	0.604651	0.263117
Fold3.Rep6	0.407766	103	0	0.579368	0.759615	0.679676	0.7	0.615385	0.384615	0.652174	0.583333	0.7	0.636364	0.312986
Fold3.Rep6	0.401903	113	0	0.579368	0.759615	0.679676	0.7	0.576923	0.423077	0.630435	0.56	0.7	0.622222	0.275601
Fold3.Rep6	0.401445	124	0	0.579368	0.759615	0.679676	0.7	0.538462	0.461538	0.608696	0.538462	0.7	0.608696	0.238462
Fold3.Rep6	0.401411	134	0	0.579368	0.759615	0.679676	0.7	0.5	0.5	0.586957	0.518519	0.7	0.595745	0.20136
Fold3.Rep6	0.39993	138	0	0.579368	0.759615	0.679676	0.75	0.5	0.5	0.608696	0.535714	0.75	0.625	0.253937
Fold3.Rep6	0.396421	141	0	0.579368	0.759615	0.679676	0.75	0.461538	0.538462	0.586957	0.517241	0.75	0.612245	0.217254
Fold3.Rep6	0.39213	159	0	0.579368	0.759615	0.679676	0.75	0.423077	0.576923	0.565217	0.5	0.75	0.6	0.180144
Fold3.Rep6	0.392081	160	0	0.579368	0.759615	0.679676	0.75	0.384615	0.615385	0.543478	0.483871	0.75	0.588235	0.142354
Fold3.Rep6	0.387477	162	0	0.579368	0.759615	0.679676	0.8	0.384615	0.615385	0.565217	0.5	0.8	0.615385	0.198898
Fold3.Rep6	0.387055	165	0	0.579368	0.759615	0.679676	0.8	0.346154	0.653846	0.543478	0.484848	0.8	0.603774	0.16091
Fold3.Rep6	0.385345	167	0	0.579368	0.759615	0.679676	0.85	0.346154	0.653846	0.565217	0.5	0.85	0.62963	0.221446
Fold3.Rep6	0.382106	186	0	0.579368	0.759615	0.679676	0.85	0.307692	0.692308	0.543478	0.485714	0.85	0.618182	0.183266
Fold3.Rep6	0.382056	190	0	0.579368	0.759615	0.679676	0.85	0.269231	0.730769	0.521739	0.472222	0.85	0.607143	0.143298
Fold3.Rep6	0.380011	194	0	0.579368	0.759615	0.679676	0.85	0.230769	0.769231	0.5	0.459459	0.85	0.596491	0.100931
Fold3.Rep6	0.37335	195	0	0.579368	0.759615	0.679676	0.85	0.192308	0.807692	0.478261	0.447368	0.85	0.586207	0.055333
Fold3.Rep6	0.372823	200	0	0.579368	0.759615	0.679676	0.9	0.192308	0.807692	0.5	0.461538	0.9	0.610169	0.127397
Fold3.Rep6	0.367573	204	0	0.579368	0.759615	0.679676	0.9	0.153846	0.846154	0.478261	0.45	0.9	0.6	0.0792594
Fold3.Rep6	0.362639	207	0	0.579368	0.759615	0.679676	0.9	0.115385	0.884615	0.456522	0.439024	0.9	0.590164	0.0245026
Fold3.Rep6	0.361004	209	0	0.579368	0.759615	0.679676	0.9	0.0769231	0.923077	0.434783	0.428571	0.9	0.580645	-0.0405999
Fold3.Rep6	0.358691	215	0	0.579368	0.759615	0.679676	0.95	0.0769231	0.923077	0.456522	0.44186	0.95	0.603175	0.0540545
Fold3.Rep6	0.356444	217	0	0.579368	0.759615	0.679676	1	0.0769231	0.923077	0.478261	0.454545	1	0.625	0.186989
Fold3.Rep6	0.341168	218	0	0.579368	0.759615	0.679676	1	0.0384615	0.961538	0.456522	0.444444	1	0.615385	0.130744
Fold3.Rep6	0.327766	228	0	0.579368	0.759615	0.679676	1	0	1	0.434783	0.434783	1	0.606061	0
Fold3.Rep6	0.444081	2	1	0.579368	0.273077	0.322652	0.05	1	0	0.586957	1	0.05	0.0952381	0.169967
Fold3.Rep6	0.442521	4	1	0.579368	0.273077	0.322652	0.1	1	0	0.608696	1	0.1	0.181818	0.243086
Fold3.Rep6	0.441998	12	1	0.579368	0.273077	0.322652	0.15	1	0	0.630435	1	0.15	0.26087	0.301161
Fold3.Rep6	0.441813	17	1	0.579368	0.273077	0.322652	0.2	1	0	0.652174	1	0.2	0.333333	0.351866
Fold3.Rep6	0.440392	24	1	0.579368	0.273077	0.322652	0.2	0.961538	0.0384615	0.630435	0.8	0.2	0.32	0.257277
Fold3.Rep6	0.439633	27	1	0.579368	0.273077	0.322652	0.2	0.923077	0.0769231	0.608696	0.666667	0.2	0.307692	0.181164
Fold3.Rep6	0.437615	37	1	0.579368	0.273077	0.322652	0.2	0.884615	0.115385	0.586957	0.571429	0.2	0.296296	0.11678
Fold3.Rep6	0.437481	38	1	0.579368	0.273077	0.322652	0.25	0.884615	0.115385	0.608696	0.625	0.25	0.357143	0.17606
Fold3.Rep6	0.435094	44	1	0.579368	0.273077	0.322652	0.3	0.884615	0.115385	0.630435	0.666667	0.3	0.413793	0.2307
Fold3.Rep6	0.433019	45	1	0.579368	0.273077	0.322652	0.35	0.884615	0.115385	0.652174	0.7	0.35	0.466667	0.281973
Fold3.Rep6	0.432819	46	1	0.579368	0.273077	0.322652	0.4	0.884615	0.115385	0.673913	0.727273	0.4	0.516129	0.330773
Fold3.Rep6	0.432752	48	1	0.579368	0.273077	0.322652	0.4	0.846154	0.153846	0.652174	0.666667	0.4	0.5	0.277893
Fold3.Rep6	0.431564	55	1	0.579368	0.273077	0.322652	0.4	0.807692	0.192308	0.630435	0.615385	0.4	0.484848	0.228662
Fold3.Rep6	0.430355	61	1	0.579368	0.273077	0.322652	0.4	0.769231	0.230769	0.608696	0.571429	0.4	0.470588	0.182323
Fold3.Rep6	0.429327	62	1	0.579368	0.273077	0.322652	0.4	0.730769	0.269231	0.586957	0.533333	0.4	0.457143	0.138287
Fold3.Rep6	0.428004	64	1	0.579368	0.273077	0.322652	0.4	0.692308	0.307692	0.565217	0.5	0.4	0.444444	0.0960769
Fold3.Rep6	0.427698	78	1	0.579368	0.273077	0.322652	0.45	0.692308	0.307692	0.586957	0.529412	0.45	0.486486	0.146153
Fold3.Rep6	0.427218	81	1	0.579368	0.273077	0.322652	0.5	0.692308	0.307692	0.608696	0.555556	0.5	0.526316	0.195336
Fold3.Rep6	0.426681	86	1	0.579368	0.273077	0.322652	0.55	0.692308	0.307692	0.630435	0.578947	0.55	0.564103	0.243955
Fold3.Rep6	0.426678	90	1	0.579368	0.273077	0.322652	0.6	0.692308	0.307692	0.652174	0.6	0.6	0.6	0.292308
Fold3.Rep6	0.424905	95	1	0.579368	0.273077	0.322652	0.6	0.653846	0.346154	0.630435	0.571429	0.6	0.585366	0.252634
Fold3.Rep6	0.424518	96	1	0.579368	0.273077	0.322652	0.6	0.615385	0.384615	0.608696	0.545455	0.6	0.571429	0.213747
Fold3.Rep6	0.424016	98	1	0.579368	0.273077	0.322652	0.6	0.576923	0.423077	0.586957	0.521739	0.6	0.55814	0.175412
Fold3.Rep6	0.422126	103	1	0.579368	0.273077	0.322652	0.65	0.576923	0.423077	0.608696	0.541667	0.65	0.590909	0.225197
Fold3.Rep6	0.421565	113	1	0.579368	0.273077	0.322652	0.65	0.538462	0.461538	0.586957	0.52	0.65	0.577778	0.187562
Fold3.Rep6	0.421494	124	1	0.579368	0.273077	0.322652	0.7	0.538462	0.461538	0.608696	0.538462	0.7	0.608696	0.238462
Fold3.Rep6	0.421488	134	1	0.579368	0.273077	0.322652	0.75	0.538462	0.461538	0.630435	0.555556	0.75	0.638298	0.290423
Fold3.Rep6	0.421259	138	1	0.579368	0.273077	0.322652	0.75	0.5	0.5	0.608696	0.535714	0.75	0.625	0.253937
Fold3.Rep6	0.421049	141	1	0.579368	0.273077	0.322652	0.75	0.461538	0.538462	0.586957	0.517241	0.75	0.612245	0.217254
Fold3.Rep6	0.42095	159	1	0.579368	0.273077	0.322652	0.75	0.423077	0.576923	0.565217	0.5	0.75	0.6	0.180144
Fold3.Rep6	0.420937	160	1	0.579368	0.273077	0.322652	0.75	0.384615	0.615385	0.543478	0.483871	0.75	0.588235	0.142354
Fold3.Rep6	0.420159	162	1	0.579368	0.273077	0.322652	0.8	0.384615	0.615385	0.565217	0.5	0.8	0.615385	0.198898
Fold3.Rep6	0.420113	165	1	0.579368	0.273077	0.322652	0.8	0.346154	0.653846	0.543478	0.484848	0.8	0.603774	0.16091
Fold3.Rep6	0.419983	167	1	0.579368	0.273077	0.322652	0.8	0.307692	0.692308	0.521739	0.470588	0.8	0.592593	0.121578
Fold3.Rep6	0.419793	186	1	0.579368	0.273077	0.322652	0.8	0.269231	0.730769	0.5	0.457143	0.8	0.581818	0.0804582
Fold3.Rep6	0.418334	190	1	0.579368	0.273077	0.322652	0.8	0.230769	0.769231	0.478261	0.444444	0.8	0.571429	0.03698
Fold3.Rep6	0.418287	194	1	0.579368	0.273077	0.322652	0.85	0.230769	0.769231	0.5	0.459459	0.85	0.596491	0.100931
Fold3.Rep6	0.41819	195	1	0.579368	0.273077	0.322652	0.85	0.192308	0.807692	0.478261	0.447368	0.85	0.586207	0.055333
Fold3.Rep6	0.417715	200	1	0.579368	0.273077	0.322652	0.85	0.153846	0.846154	0.456522	0.435897	0.85	0.576271	0.0053082
Fold3.Rep6	0.41702	204	1	0.579368	0.273077	0.322652	0.85	0.115385	0.884615	0.434783	0.425	0.85	0.566667	-0.0509525
Fold3.Rep6	0.415065	207	1	0.579368	0.273077	0.322652	0.85	0.0769231	0.923077	0.413043	0.414634	0.85	0.557377	-0.116387
Fold3.Rep6	0.414753	209	1	0.579368	0.273077	0.322652	0.9	0.0769231	0.923077	0.434783	0.428571	0.9	0.580645	-0.0405999
Fold3.Rep6	0.413253	215	1	0.579368	0.273077	0.322652	0.9	0.0384615	0.961538	0.413043	0.418605	0.9	0.571429	-0.123553
Fold3.Rep6	0.412478	217	1	0.579368	0.273077	0.322652	0.95	0.0384615	0.961538	0.434783	0.431818	0.95	0.59375	-0.0280484
Fold3.Rep6	0.412289	218	1	0.579368	0.273077	0.322652	1	0.0384615	0.961538	0.456522	0.444444	1	0.615385	0.130744
Fold3.Rep6	0.409378	228	1	0.579368	0.273077	0.322652	1	0	1	0.434783	0.434783	1	0.606061	0
Fold3.Rep6	0.42623	2	0	0.631947	0.757692	0.674925	0	0.961538	0.0384615	0.543478	0	0	0	-0.130744
Fold3.Rep6	0.42623	4	0	0.631947	0.757692	0.674925	0.05	0.961538	0.0384615	0.565217	0.5	0.05	0.0909091	0.0280484
Fold3.Rep6	0.42623	12	0	0.631947	0.757692	0.674925	0.05	0.923077	0.0769231	0.543478	0.333333	0.05	0.0869565	-0.0540545
Fold3.Rep6	0.42623	17	0	0.631947	0.757692	0.674925	0.05	0.884615	0.115385	0.521739	0.25	0.05	0.0833333	-0.115033
Fold3.Rep6	0.42623	24	0	0.631947	0.757692	0.674925	0.05	0.846154	0.153846	0.5	0.2	0.05	0.08	-0.165392
Fold3.Rep6	0.42623	27	0	0.631947	0.757692	0.674925	0.1	0.846154	0.153846	0.521739	0.333333	0.1	0.153846	-0.0792594
Fold3.Rep6	0.42623	37	0	0.631947	0.757692	0.674925	0.1	0.807692	0.192308	0.5	0.285714	0.1	0.148148	-0.127397
Fold3.Rep6	0.42623	38	0	0.631947	0.757692	0.674925	0.1	0.769231	0.230769	0.478261	0.25	0.1	0.142857	-0.171029
Fold3.Rep6	0.42623	44	0	0.631947	0.757692	0.674925	0.1	0.730769	0.269231	0.456522	0.222222	0.1	0.137931	-0.211475
Fold3.Rep6	0.42623	45	0	0.631947	0.757692	0.674925	0.15	0.730769	0.269231	0.478261	0.3	0.15	0.2	-0.143298
Fold3.Rep6	0.42623	46	0	0.631947	0.757692	0.674925	0.15	0.692308	0.307692	0.456522	0.272727	0.15	0.193548	-0.183266
Fold3.Rep6	0.42623	48	0	0.631947	0.757692	0.674925	0.15	0.653846	0.346154	0.434783	0.25	0.15	0.1875	-0.221446
Fold3.Rep6	0.42623	55	0	0.631947	0.757692	0.674925	0.15	0.615385	0.384615	0.413043	0.230769	0.15	0.181818	-0.258303
Fold3.Rep6	0.42623	61	0	0.631947	0.757692	0.674925	0.2	0.615385	0.384615	0.434783	0.285714	0.2	0.235294	-0.198898
Fold3.Rep6	0.42623	62	0	0.631947	0.757692	0.674925	0.2	0.576923	0.423077	0.413043	0.266667	0.2	0.228571	-0.235901
Fold3.Rep6	0.42623	64	0	0.631947	0.757692	0.674925	0.25	0.576923	0.423077	0.434783	0.3125	0.25	0.277778	-0.180144
Fold3.Rep6	0.42623	78	0	0.631947	0.757692	0.674925	0.25	0.538462	0.461538	0.413043	0.294118	0.25	0.27027	-0.217254
Fold3.Rep6	0.42623	81	0	0.631947	0.757692	0.674925	0.25	0.5	0.5	0.391304	0.277778	0.25	0.263158	-0.253937
Fold3.Rep6	0.42623	86	0	0.631947	0.757692	0.674925	0.25	0.461538	0.538462	0.369565	0.263158	0.25	0.25641	-0.290423
Fold3.Rep6	0.42623	90	0	0.631947	0.757692	0.674925	0.25	0.423077	0.576923	0.347826	0.25	0.25	0.25	-0.326923
Fold3.Rep6	0.42623	95	0	0.631947	0.757692	0.674925	0.3	0.423077	0.576923	0.369565	0.285714	0.3	0.292683	-0.275601
Fold3.Rep6	0.42623	96	0	0.631947	0.757692	0.674925	0.3	0.384615	0.615385	0.347826	0.272727	0.3	0.285714	-0.312986
Fold3.Rep6	0.42623	98	0	0.631947	0.757692	0.674925	0.3	0.346154	0.653846	0.326087	0.26087	0.3	0.27907	-0.350823
Fold3.Rep6	0.42623	103	0	0.631947	0.757692	0.674925	0.35	0.346154	0.653846	0.347826	0.291667	0.35	0.318182	-0.301536
Fold3.Rep6	0.42623	113	0	0.631947	0.757692	0.674925	0.35	0.307692	0.692308	0.326087	0.28	0.35	0.311111	-0.340674
Fold3.Rep6	0.42623	124	0	0.631947	0.757692	0.674925	0.35	0.269231	0.730769	0.304348	0.269231	0.35	0.304348	-0.380769
Fold3.Rep6	0.42623	134	0	0.631947	0.757692	0.674925	0.4	0.269231	0.730769	0.326087	0.296296	0.4	0.340426	-0.333018
Fold3.Rep6	0.42623	138	0	0.631947	0.757692	0.674925	0.45	0.269231	0.730769	0.347826	0.321429	0.45	0.375	-0.285191
Fold3.Rep6	0.42623	141	0	0.631947	0.757692	0.674925	0.45	0.230769	0.769231	0.326087	0.310345	0.45	0.367347	-0.327856
Fold3.Rep6	0.42623	159	0	0.631947	0.757692	0.674925	0.45	0.192308	0.807692	0.304348	0.3	0.45	0.36	-0.372298
Fold3.Rep6	0.42623	160	0	0.631947	0.757692	0.674925	0.45	0.153846	0.846154	0.282609	0.290323	0.45	0.352941	-0.418928
Fold3.Rep6	0.42623	162	0	0.631947	0.757692	0.674925	0.45	0.115385	0.884615	0.26087	0.28125	0.45	0.346154	-0.468239
Fold3.Rep6	0.42623	165	0	0.631947	0.757692	0.674925	0.45	0.0769231	0.923077	0.23913	0.272727	0.45	0.339623	-0.520841
Fold3.Rep6	0.42623	167	0	0.631947	0.757692	0.674925	0.45	0.0384615	0.961538	0.217391	0.264706	0.45	0.333333	-0.577497
Fold3.Rep6	0.42623	186	0	0.631947	0.757692	0.674925	0.5	0.0384615	0.961538	0.23913	0.285714	0.5	0.363636	-0.536388
Fold3.Rep6	0.42623	190	0	0.631947	0.757692	0.674925	0.55	0.0384615	0.961538	0.26087	0.305556	0.55	0.392857	-0.494608
Fold3.Rep6	0.42623	194	0	0.631947	0.757692	0.674925	0.6	0.0384615	0.961538	0.282609	0.324324	0.6	0.421053	-0.451787
Fold3.Rep6	0.42623	195	0	0.631947	0.757692	0.674925	0.65	0.0384615	0.961538	0.304348	0.342105	0.65	0.448276	-0.407452
Fold3.Rep6	0.42623	200	0	0.631947	0.757692	0.674925	0.7	0.0384615	0.961538	0.326087	0.358974	0.7	0.474576	-0.360957
Fold3.Rep6	0.42623	204	0	0.631947	0.757692	0.674925	0.75	0.0384615	0.961538	0.347826	0.375	0.75	0.5	-0.311376
Fold3.Rep6	0.42623	207	0	0.631947	0.757692	0.674925	0.8	0.0384615	0.961538	0.369565	0.390244	0.8	0.52459	-0.257277
Fold3.Rep6	0.42623	209	0	0.631947	0.757692	0.674925	0.85	0.0384615	0.961538	0.391304	0.404762	0.85	0.548387	-0.196233
Fold3.Rep6	0.42623	215	0	0.631947	0.757692	0.674925	0.9	0.0384615	0.961538	0.413043	0.418605	0.9	0.571429	-0.123553
Fold3.Rep6	0.42623	217	0	0.631947	0.757692	0.674925	0.95	0.0384615	0.961538	0.434783	0.431818	0.95	0.59375	-0.0280484
Fold3.Rep6	0.42623	218	0	0.631947	0.757692	0.674925	1	0.0384615	0.961538	0.456522	0.444444	1	0.615385	0.130744
Fold3.Rep6	0.42623	228	0	0.631947	0.757692	0.674925	1	0	1	0.434783	0.434783	1	0.606061	0
Fold3.Rep6	0.42623	2	1	0.631947	0.273077	0.322652	0	0.961538	0.0384615	0.543478	0	0	0	-0.130744
Fold3.Rep6	0.42623	4	1	0.631947	0.273077	0.322652	0.05	0.961538	0.0384615	0.565217	0.5	0.05	0.0909091	0.0280484
Fold3.Rep6	0.42623	12	1	0.631947	0.273077	0.322652	0.05	0.923077	0.0769231	0.543478	0.333333	0.05	0.0869565	-0.0540545
Fold3.Rep6	0.42623	17	1	0.631947	0.273077	0.322652	0.05	0.884615	0.115385	0.521739	0.25	0.05	0.0833333	-0.115033
Fold3.Rep6	0.42623	24	1	0.631947	0.273077	0.322652	0.05	0.846154	0.153846	0.5	0.2	0.05	0.08	-0.165392
Fold3.Rep6	0.42623	27	1	0.631947	0.273077	0.322652	0.1	0.846154	0.153846	0.521739	0.333333	0.1	0.153846	-0.0792594
Fold3.Rep6	0.42623	37	1	0.631947	0.273077	0.322652	0.1	0.807692	0.192308	0.5	0.285714	0.1	0.148148	-0.127397
Fold3.Rep6	0.42623	38	1	0.631947	0.273077	0.322652	0.1	0.769231	0.230769	0.478261	0.25	0.1	0.142857	-0.171029
Fold3.Rep6	0.42623	44	1	0.631947	0.273077	0.322652	0.1	0.730769	0.269231	0.456522	0.222222	0.1	0.137931	-0.211475
Fold3.Rep6	0.42623	45	1	0.631947	0.273077	0.322652	0.15	0.730769	0.269231	0.478261	0.3	0.15	0.2	-0.143298
Fold3.Rep6	0.42623	46	1	0.631947	0.273077	0.322652	0.15	0.692308	0.307692	0.456522	0.272727	0.15	0.193548	-0.183266
Fold3.Rep6	0.42623	48	1	0.631947	0.273077	0.322652	0.15	0.653846	0.346154	0.434783	0.25	0.15	0.1875	-0.221446
Fold3.Rep6	0.42623	55	1	0.631947	0.273077	0.322652	0.15	0.615385	0.384615	0.413043	0.230769	0.15	0.181818	-0.258303
Fold3.Rep6	0.42623	61	1	0.631947	0.273077	0.322652	0.2	0.615385	0.384615	0.434783	0.285714	0.2	0.235294	-0.198898
Fold3.Rep6	0.42623	62	1	0.631947	0.273077	0.322652	0.2	0.576923	0.423077	0.413043	0.266667	0.2	0.228571	-0.235901
Fold3.Rep6	0.42623	64	1	0.631947	0.273077	0.322652	0.25	0.576923	0.423077	0.434783	0.3125	0.25	0.277778	-0.180144
Fold3.Rep6	0.42623	78	1	0.631947	0.273077	0.322652	0.25	0.538462	0.461538	0.413043	0.294118	0.25	0.27027	-0.217254
Fold3.Rep6	0.42623	81	1	0.631947	0.273077	0.322652	0.25	0.5	0.5	0.391304	0.277778	0.25	0.263158	-0.253937
Fold3.Rep6	0.42623	86	1	0.631947	0.273077	0.322652	0.25	0.461538	0.538462	0.369565	0.263158	0.25	0.25641	-0.290423
Fold3.Rep6	0.42623	90	1	0.631947	0.273077	0.322652	0.25	0.423077	0.576923	0.347826	0.25	0.25	0.25	-0.326923
Fold3.Rep6	0.42623	95	1	0.631947	0.273077	0.322652	0.3	0.423077	0.576923	0.369565	0.285714	0.3	0.292683	-0.275601
Fold3.Rep6	0.42623	96	1	0.631947	0.273077	0.322652	0.3	0.384615	0.615385	0.347826	0.272727	0.3	0.285714	-0.312986
Fold3.Rep6	0.42623	98	1	0.631947	0.273077	0.322652	0.3	0.346154	0.653846	0.326087	0.26087	0.3	0.27907	-0.350823
Fold3.Rep6	0.42623	103	1	0.631947	0.273077	0.322652	0.35	0.346154	0.653846	0.347826	0.291667	0.35	0.318182	-0.301536
Fold3.Rep6	0.42623	113	1	0.631947	0.273077	0.322652	0.35	0.307692	0.692308	0.326087	0.28	0.35	0.311111	-0.340674
Fold3.Rep6	0.42623	124	1	0.631947	0.273077	0.322652	0.35	0.269231	0.730769	0.304348	0.269231	0.35	0.304348	-0.380769
Fold3.Rep6	0.42623	134	1	0.631947	0.273077	0.322652	0.4	0.269231	0.730769	0.326087	0.296296	0.4	0.340426	-0.333018
Fold3.Rep6	0.42623	138	1	0.631947	0.273077	0.322652	0.45	0.269231	0.730769	0.347826	0.321429	0.45	0.375	-0.285191
Fold3.Rep6	0.42623	141	1	0.631947	0.273077	0.322652	0.45	0.230769	0.769231	0.326087	0.310345	0.45	0.367347	-0.327856
Fold3.Rep6	0.42623	159	1	0.631947	0.273077	0.322652	0.45	0.192308	0.807692	0.304348	0.3	0.45	0.36	-0.372298
Fold3.Rep6	0.42623	160	1	0.631947	0.273077	0.322652	0.45	0.153846	0.846154	0.282609	0.290323	0.45	0.352941	-0.418928
Fold3.Rep6	0.42623	162	1	0.631947	0.273077	0.322652	0.45	0.115385	0.884615	0.26087	0.28125	0.45	0.346154	-0.468239
Fold3.Rep6	0.42623	165	1	0.631947	0.273077	0.322652	0.45	0.0769231	0.923077	0.23913	0.272727	0.45	0.339623	-0.520841
Fold3.Rep6	0.42623	167	1	0.631947	0.273077	0.322652	0.45	0.0384615	0.961538	0.217391	0.264706	0.45	0.333333	-0.577497
Fold3.Rep6	0.42623	186	1	0.631947	0.273077	0.322652	0.5	0.0384615	0.961538	0.23913	0.285714	0.5	0.363636	-0.536388
Fold3.Rep6	0.42623	190	1	0.631947	0.273077	0.322652	0.55	0.0384615	0.961538	0.26087	0.305556	0.55	0.392857	-0.494608
Fold3.Rep6	0.42623	194	1	0.631947	0.273077	0.322652	0.6	0.0384615	0.961538	0.282609	0.324324	0.6	0.421053	-0.451787
Fold3.Rep6	0.42623	195	1	0.631947	0.273077	0.322652	0.65	0.0384615	0.961538	0.304348	0.342105	0.65	0.448276	-0.407452
Fold3.Rep6	0.42623	200	1	0.631947	0.273077	0.322652	0.7	0.0384615	0.961538	0.326087	0.358974	0.7	0.474576	-0.360957
Fold3.Rep6	0.42623	204	1	0.631947	0.273077	0.322652	0.75	0.0384615	0.961538	0.347826	0.375	0.75	0.5	-0.311376
Fold3.Rep6	0.42623	207	1	0.631947	0.273077	0.322652	0.8	0.0384615	0.961538	0.369565	0.390244	0.8	0.52459	-0.257277
Fold3.Rep6	0.42623	209	1	0.631947	0.273077	0.322652	0.85	0.0384615	0.961538	0.391304	0.404762	0.85	0.548387	-0.196233
Fold3.Rep6	0.42623	215	1	0.631947	0.273077	0.322652	0.9	0.0384615	0.961538	0.413043	0.418605	0.9	0.571429	-0.123553
Fold3.Rep6	0.42623	217	1	0.631947	0.273077	0.322652	0.95	0.0384615	0.961538	0.434783	0.431818	0.95	0.59375	-0.0280484
Fold3.Rep6	0.42623	218	1	0.631947	0.273077	0.322652	1	0.0384615	0.961538	0.456522	0.444444	1	0.615385	0.130744
Fold3.Rep6	0.42623	228	1	0.631947	0.273077	0.322652	1	0	1	0.434783	0.434783	1	0.606061	0
Fold3.Rep6	0.42623	2	0	0.684526	0.755769	0.665759	0	0.961538	0.0384615	0.543478	0	0	0	-0.130744
Fold3.Rep6	0.42623	4	0	0.684526	0.755769	0.665759	0.05	0.961538	0.0384615	0.565217	0.5	0.05	0.0909091	0.0280484
Fold3.Rep6	0.42623	12	0	0.684526	0.755769	0.665759	0.05	0.923077	0.0769231	0.543478	0.333333	0.05	0.0869565	-0.0540545
Fold3.Rep6	0.42623	17	0	0.684526	0.755769	0.665759	0.05	0.884615	0.115385	0.521739	0.25	0.05	0.0833333	-0.115033
Fold3.Rep6	0.42623	24	0	0.684526	0.755769	0.665759	0.05	0.846154	0.153846	0.5	0.2	0.05	0.08	-0.165392
Fold3.Rep6	0.42623	27	0	0.684526	0.755769	0.665759	0.1	0.846154	0.153846	0.521739	0.333333	0.1	0.153846	-0.0792594
Fold3.Rep6	0.42623	37	0	0.684526	0.755769	0.665759	0.1	0.807692	0.192308	0.5	0.285714	0.1	0.148148	-0.127397
Fold3.Rep6	0.42623	38	0	0.684526	0.755769	0.665759	0.1	0.769231	0.230769	0.478261	0.25	0.1	0.142857	-0.171029
Fold3.Rep6	0.42623	44	0	0.684526	0.755769	0.665759	0.1	0.730769	0.269231	0.456522	0.222222	0.1	0.137931	-0.211475
Fold3.Rep6	0.42623	45	0	0.684526	0.755769	0.665759	0.15	0.730769	0.269231	0.478261	0.3	0.15	0.2	-0.143298
Fold3.Rep6	0.42623	46	0	0.684526	0.755769	0.665759	0.15	0.692308	0.307692	0.456522	0.272727	0.15	0.193548	-0.183266
Fold3.Rep6	0.42623	48	0	0.684526	0.755769	0.665759	0.15	0.653846	0.346154	0.434783	0.25	0.15	0.1875	-0.221446
Fold3.Rep6	0.42623	55	0	0.684526	0.755769	0.665759	0.15	0.615385	0.384615	0.413043	0.230769	0.15	0.181818	-0.258303
Fold3.Rep6	0.42623	61	0	0.684526	0.755769	0.665759	0.2	0.615385	0.384615	0.434783	0.285714	0.2	0.235294	-0.198898
Fold3.Rep6	0.42623	62	0	0.684526	0.755769	0.665759	0.2	0.576923	0.423077	0.413043	0.266667	0.2	0.228571	-0.235901
Fold3.Rep6	0.42623	64	0	0.684526	0.755769	0.665759	0.25	0.576923	0.423077	0.434783	0.3125	0.25	0.277778	-0.180144
Fold3.Rep6	0.42623	78	0	0.684526	0.755769	0.665759	0.25	0.538462	0.461538	0.413043	0.294118	0.25	0.27027	-0.217254
Fold3.Rep6	0.42623	81	0	0.684526	0.755769	0.665759	0.25	0.5	0.5	0.391304	0.277778	0.25	0.263158	-0.253937
Fold3.Rep6	0.42623	86	0	0.684526	0.755769	0.665759	0.25	0.461538	0.538462	0.369565	0.263158	0.25	0.25641	-0.290423
Fold3.Rep6	0.42623	90	0	0.684526	0.755769	0.665759	0.25	0.423077	0.576923	0.347826	0.25	0.25	0.25	-0.326923
Fold3.Rep6	0.42623	95	0	0.684526	0.755769	0.665759	0.3	0.423077	0.576923	0.369565	0.285714	0.3	0.292683	-0.275601
Fold3.Rep6	0.42623	96	0	0.684526	0.755769	0.665759	0.3	0.384615	0.615385	0.347826	0.272727	0.3	0.285714	-0.312986
Fold3.Rep6	0.42623	98	0	0.684526	0.755769	0.665759	0.3	0.346154	0.653846	0.326087	0.26087	0.3	0.27907	-0.350823
Fold3.Rep6	0.42623	103	0	0.684526	0.755769	0.665759	0.35	0.346154	0.653846	0.347826	0.291667	0.35	0.318182	-0.301536
Fold3.Rep6	0.42623	113	0	0.684526	0.755769	0.665759	0.35	0.307692	0.692308	0.326087	0.28	0.35	0.311111	-0.340674
Fold3.Rep6	0.42623	124	0	0.684526	0.755769	0.665759	0.35	0.269231	0.730769	0.304348	0.269231	0.35	0.304348	-0.380769
Fold3.Rep6	0.42623	134	0	0.684526	0.755769	0.665759	0.4	0.269231	0.730769	0.326087	0.296296	0.4	0.340426	-0.333018
Fold3.Rep6	0.42623	138	0	0.684526	0.755769	0.665759	0.45	0.269231	0.730769	0.347826	0.321429	0.45	0.375	-0.285191
Fold3.Rep6	0.42623	141	0	0.684526	0.755769	0.665759	0.45	0.230769	0.769231	0.326087	0.310345	0.45	0.367347	-0.327856
Fold3.Rep6	0.42623	159	0	0.684526	0.755769	0.665759	0.45	0.192308	0.807692	0.304348	0.3	0.45	0.36	-0.372298
Fold3.Rep6	0.42623	160	0	0.684526	0.755769	0.665759	0.45	0.153846	0.846154	0.282609	0.290323	0.45	0.352941	-0.418928
Fold3.Rep6	0.42623	162	0	0.684526	0.755769	0.665759	0.45	0.115385	0.884615	0.26087	0.28125	0.45	0.346154	-0.468239
Fold3.Rep6	0.42623	165	0	0.684526	0.755769	0.665759	0.45	0.0769231	0.923077	0.23913	0.272727	0.45	0.339623	-0.520841
Fold3.Rep6	0.42623	167	0	0.684526	0.755769	0.665759	0.45	0.0384615	0.961538	0.217391	0.264706	0.45	0.333333	-0.577497
Fold3.Rep6	0.42623	186	0	0.684526	0.755769	0.665759	0.5	0.0384615	0.961538	0.23913	0.285714	0.5	0.363636	-0.536388
Fold3.Rep6	0.42623	190	0	0.684526	0.755769	0.665759	0.55	0.0384615	0.961538	0.26087	0.305556	0.55	0.392857	-0.494608
Fold3.Rep6	0.42623	194	0	0.684526	0.755769	0.665759	0.6	0.0384615	0.961538	0.282609	0.324324	0.6	0.421053	-0.451787
Fold3.Rep6	0.42623	195	0	0.684526	0.755769	0.665759	0.65	0.0384615	0.961538	0.304348	0.342105	0.65	0.448276	-0.407452
Fold3.Rep6	0.42623	200	0	0.684526	0.755769	0.665759	0.7	0.0384615	0.961538	0.326087	0.358974	0.7	0.474576	-0.360957
Fold3.Rep6	0.42623	204	0	0.684526	0.755769	0.665759	0.75	0.0384615	0.961538	0.347826	0.375	0.75	0.5	-0.311376
Fold3.Rep6	0.42623	207	0	0.684526	0.755769	0.665759	0.8	0.0384615	0.961538	0.369565	0.390244	0.8	0.52459	-0.257277
Fold3.Rep6	0.42623	209	0	0.684526	0.755769	0.665759	0.85	0.0384615	0.961538	0.391304	0.404762	0.85	0.548387	-0.196233
Fold3.Rep6	0.42623	215	0	0.684526	0.755769	0.665759	0.9	0.0384615	0.961538	0.413043	0.418605	0.9	0.571429	-0.123553
Fold3.Rep6	0.42623	217	0	0.684526	0.755769	0.665759	0.95	0.0384615	0.961538	0.434783	0.431818	0.95	0.59375	-0.0280484
Fold3.Rep6	0.42623	218	0	0.684526	0.755769	0.665759	1	0.0384615	0.961538	0.456522	0.444444	1	0.615385	0.130744
Fold3.Rep6	0.42623	228	0	0.684526	0.755769	0.665759	1	0	1	0.434783	0.434783	1	0.606061	0
Fold3.Rep6	0.42623	2	1	0.684526	0.273077	0.322652	0	0.961538	0.0384615	0.543478	0	0	0	-0.130744
Fold3.Rep6	0.42623	4	1	0.684526	0.273077	0.322652	0.05	0.961538	0.0384615	0.565217	0.5	0.05	0.0909091	0.0280484
Fold3.Rep6	0.42623	12	1	0.684526	0.273077	0.322652	0.05	0.923077	0.0769231	0.543478	0.333333	0.05	0.0869565	-0.0540545
Fold3.Rep6	0.42623	17	1	0.684526	0.273077	0.322652	0.05	0.884615	0.115385	0.521739	0.25	0.05	0.0833333	-0.115033
Fold3.Rep6	0.42623	24	1	0.684526	0.273077	0.322652	0.05	0.846154	0.153846	0.5	0.2	0.05	0.08	-0.165392
Fold3.Rep6	0.42623	27	1	0.684526	0.273077	0.322652	0.1	0.846154	0.153846	0.521739	0.333333	0.1	0.153846	-0.0792594
Fold3.Rep6	0.42623	37	1	0.684526	0.273077	0.322652	0.1	0.807692	0.192308	0.5	0.285714	0.1	0.148148	-0.127397
Fold3.Rep6	0.42623	38	1	0.684526	0.273077	0.322652	0.1	0.769231	0.230769	0.478261	0.25	0.1	0.142857	-0.171029
Fold3.Rep6	0.42623	44	1	0.684526	0.273077	0.322652	0.1	0.730769	0.269231	0.456522	0.222222	0.1	0.137931	-0.211475
Fold3.Rep6	0.42623	45	1	0.684526	0.273077	0.322652	0.15	0.730769	0.269231	0.478261	0.3	0.15	0.2	-0.143298
Fold3.Rep6	0.42623	46	1	0.684526	0.273077	0.322652	0.15	0.692308	0.307692	0.456522	0.272727	0.15	0.193548	-0.183266
Fold3.Rep6	0.42623	48	1	0.684526	0.273077	0.322652	0.15	0.653846	0.346154	0.434783	0.25	0.15	0.1875	-0.221446
Fold3.Rep6	0.42623	55	1	0.684526	0.273077	0.322652	0.15	0.615385	0.384615	0.413043	0.230769	0.15	0.181818	-0.258303
Fold3.Rep6	0.42623	61	1	0.684526	0.273077	0.322652	0.2	0.615385	0.384615	0.434783	0.285714	0.2	0.235294	-0.198898
Fold3.Rep6	0.42623	62	1	0.684526	0.273077	0.322652	0.2	0.576923	0.423077	0.413043	0.266667	0.2	0.228571	-0.235901
Fold3.Rep6	0.42623	64	1	0.684526	0.273077	0.322652	0.25	0.576923	0.423077	0.434783	0.3125	0.25	0.277778	-0.180144
Fold3.Rep6	0.42623	78	1	0.684526	0.273077	0.322652	0.25	0.538462	0.461538	0.413043	0.294118	0.25	0.27027	-0.217254
Fold3.Rep6	0.42623	81	1	0.684526	0.273077	0.322652	0.25	0.5	0.5	0.391304	0.277778	0.25	0.263158	-0.253937
Fold3.Rep6	0.42623	86	1	0.684526	0.273077	0.322652	0.25	0.461538	0.538462	0.369565	0.263158	0.25	0.25641	-0.290423
Fold3.Rep6	0.42623	90	1	0.684526	0.273077	0.322652	0.25	0.423077	0.576923	0.347826	0.25	0.25	0.25	-0.326923
Fold3.Rep6	0.42623	95	1	0.684526	0.273077	0.322652	0.3	0.423077	0.576923	0.369565	0.285714	0.3	0.292683	-0.275601
Fold3.Rep6	0.42623	96	1	0.684526	0.273077	0.322652	0.3	0.384615	0.615385	0.347826	0.272727	0.3	0.285714	-0.312986
Fold3.Rep6	0.42623	98	1	0.684526	0.273077	0.322652	0.3	0.346154	0.653846	0.326087	0.26087	0.3	0.27907	-0.350823
Fold3.Rep6	0.42623	103	1	0.684526	0.273077	0.322652	0.35	0.346154	0.653846	0.347826	0.291667	0.35	0.318182	-0.301536
Fold3.Rep6	0.42623	113	1	0.684526	0.273077	0.322652	0.35	0.307692	0.692308	0.326087	0.28	0.35	0.311111	-0.340674
Fold3.Rep6	0.42623	124	1	0.684526	0.273077	0.322652	0.35	0.269231	0.730769	0.304348	0.269231	0.35	0.304348	-0.380769
Fold3.Rep6	0.42623	134	1	0.684526	0.273077	0.322652	0.4	0.269231	0.730769	0.326087	0.296296	0.4	0.340426	-0.333018
Fold3.Rep6	0.42623	138	1	0.684526	0.273077	0.322652	0.45	0.269231	0.730769	0.347826	0.321429	0.45	0.375	-0.285191
Fold3.Rep6	0.42623	141	1	0.684526	0.273077	0.322652	0.45	0.230769	0.769231	0.326087	0.310345	0.45	0.367347	-0.327856
Fold3.Rep6	0.42623	159	1	0.684526	0.273077	0.322652	0.45	0.192308	0.807692	0.304348	0.3	0.45	0.36	-0.372298
Fold3.Rep6	0.42623	160	1	0.684526	0.273077	0.322652	0.45	0.153846	0.846154	0.282609	0.290323	0.45	0.352941	-0.418928
Fold3.Rep6	0.42623	162	1	0.684526	0.273077	0.322652	0.45	0.115385	0.884615	0.26087	0.28125	0.45	0.346154	-0.468239
Fold3.Rep6	0.42623	165	1	0.684526	0.273077	0.322652	0.45	0.0769231	0.923077	0.23913	0.272727	0.45	0.339623	-0.520841
Fold3.Rep6	0.42623	167	1	0.684526	0.273077	0.322652	0.45	0.0384615	0.961538	0.217391	0.264706	0.45	0.333333	-0.577497
Fold3.Rep6	0.42623	186	1	0.684526	0.273077	0.322652	0.5	0.0384615	0.961538	0.23913	0.285714	0.5	0.363636	-0.536388
Fold3.Rep6	0.42623	190	1	0.684526	0.273077	0.322652	0.55	0.0384615	0.961538	0.26087	0.305556	0.55	0.392857	-0.494608
Fold3.Rep6	0.42623	194	1	0.684526	0.273077	0.322652	0.6	0.0384615	0.961538	0.282609	0.324324	0.6	0.421053	-0.451787
Fold3.Rep6	0.42623	195	1	0.684526	0.273077	0.322652	0.65	0.0384615	0.961538	0.304348	0.342105	0.65	0.448276	-0.407452
Fold3.Rep6	0.42623	200	1	0.684526	0.273077	0.322652	0.7	0.0384615	0.961538	0.326087	0.358974	0.7	0.474576	-0.360957
Fold3.Rep6	0.42623	204	1	0.684526	0.273077	0.322652	0.75	0.0384615	0.961538	0.347826	0.375	0.75	0.5	-0.311376
Fold3.Rep6	0.42623	207	1	0.684526	0.273077	0.322652	0.8	0.0384615	0.961538	0.369565	0.390244	0.8	0.52459	-0.257277
Fold3.Rep6	0.42623	209	1	0.684526	0.273077	0.322652	0.85	0.0384615	0.961538	0.391304	0.404762	0.85	0.548387	-0.196233
Fold3.Rep6	0.42623	215	1	0.684526	0.273077	0.322652	0.9	0.0384615	0.961538	0.413043	0.418605	0.9	0.571429	-0.123553
Fold3.Rep6	0.42623	217	1	0.684526	0.273077	0.322652	0.95	0.0384615	0.961538	0.434783	0.431818	0.95	0.59375	-0.0280484
Fold3.Rep6	0.42623	218	1	0.684526	0.273077	0.322652	1	0.0384615	0.961538	0.456522	0.444444	1	0.615385	0.130744
Fold3.Rep6	0.42623	228	1	0.684526	0.273077	0.322652	1	0	1	0.434783	0.434783	1	0.606061	0
Fold3.Rep6	0.42623	2	0	0.737105	0.753846	0.663767	0	0.961538	0.0384615	0.543478	0	0	0	-0.130744
Fold3.Rep6	0.42623	4	0	0.737105	0.753846	0.663767	0.05	0.961538	0.0384615	0.565217	0.5	0.05	0.0909091	0.0280484
Fold3.Rep6	0.42623	12	0	0.737105	0.753846	0.663767	0.05	0.923077	0.0769231	0.543478	0.333333	0.05	0.0869565	-0.0540545
Fold3.Rep6	0.42623	17	0	0.737105	0.753846	0.663767	0.05	0.884615	0.115385	0.521739	0.25	0.05	0.0833333	-0.115033
Fold3.Rep6	0.42623	24	0	0.737105	0.753846	0.663767	0.05	0.846154	0.153846	0.5	0.2	0.05	0.08	-0.165392
Fold3.Rep6	0.42623	27	0	0.737105	0.753846	0.663767	0.1	0.846154	0.153846	0.521739	0.333333	0.1	0.153846	-0.0792594
Fold3.Rep6	0.42623	37	0	0.737105	0.753846	0.663767	0.1	0.807692	0.192308	0.5	0.285714	0.1	0.148148	-0.127397
Fold3.Rep6	0.42623	38	0	0.737105	0.753846	0.663767	0.1	0.769231	0.230769	0.478261	0.25	0.1	0.142857	-0.171029
Fold3.Rep6	0.42623	44	0	0.737105	0.753846	0.663767	0.1	0.730769	0.269231	0.456522	0.222222	0.1	0.137931	-0.211475
Fold3.Rep6	0.42623	45	0	0.737105	0.753846	0.663767	0.15	0.730769	0.269231	0.478261	0.3	0.15	0.2	-0.143298
Fold3.Rep6	0.42623	46	0	0.737105	0.753846	0.663767	0.15	0.692308	0.307692	0.456522	0.272727	0.15	0.193548	-0.183266
Fold3.Rep6	0.42623	48	0	0.737105	0.753846	0.663767	0.15	0.653846	0.346154	0.434783	0.25	0.15	0.1875	-0.221446
Fold3.Rep6	0.42623	55	0	0.737105	0.753846	0.663767	0.15	0.615385	0.384615	0.413043	0.230769	0.15	0.181818	-0.258303
Fold3.Rep6	0.42623	61	0	0.737105	0.753846	0.663767	0.2	0.615385	0.384615	0.434783	0.285714	0.2	0.235294	-0.198898
Fold3.Rep6	0.42623	62	0	0.737105	0.753846	0.663767	0.2	0.576923	0.423077	0.413043	0.266667	0.2	0.228571	-0.235901
Fold3.Rep6	0.42623	64	0	0.737105	0.753846	0.663767	0.25	0.576923	0.423077	0.434783	0.3125	0.25	0.277778	-0.180144
Fold3.Rep6	0.42623	78	0	0.737105	0.753846	0.663767	0.25	0.538462	0.461538	0.413043	0.294118	0.25	0.27027	-0.217254
Fold3.Rep6	0.42623	81	0	0.737105	0.753846	0.663767	0.25	0.5	0.5	0.391304	0.277778	0.25	0.263158	-0.253937
Fold3.Rep6	0.42623	86	0	0.737105	0.753846	0.663767	0.25	0.461538	0.538462	0.369565	0.263158	0.25	0.25641	-0.290423
Fold3.Rep6	0.42623	90	0	0.737105	0.753846	0.663767	0.25	0.423077	0.576923	0.347826	0.25	0.25	0.25	-0.326923
Fold3.Rep6	0.42623	95	0	0.737105	0.753846	0.663767	0.3	0.423077	0.576923	0.369565	0.285714	0.3	0.292683	-0.275601
Fold3.Rep6	0.42623	96	0	0.737105	0.753846	0.663767	0.3	0.384615	0.615385	0.347826	0.272727	0.3	0.285714	-0.312986
Fold3.Rep6	0.42623	98	0	0.737105	0.753846	0.663767	0.3	0.346154	0.653846	0.326087	0.26087	0.3	0.27907	-0.350823
Fold3.Rep6	0.42623	103	0	0.737105	0.753846	0.663767	0.35	0.346154	0.653846	0.347826	0.291667	0.35	0.318182	-0.301536
Fold3.Rep6	0.42623	113	0	0.737105	0.753846	0.663767	0.35	0.307692	0.692308	0.326087	0.28	0.35	0.311111	-0.340674
Fold3.Rep6	0.42623	124	0	0.737105	0.753846	0.663767	0.35	0.269231	0.730769	0.304348	0.269231	0.35	0.304348	-0.380769
Fold3.Rep6	0.42623	134	0	0.737105	0.753846	0.663767	0.4	0.269231	0.730769	0.326087	0.296296	0.4	0.340426	-0.333018
Fold3.Rep6	0.42623	138	0	0.737105	0.753846	0.663767	0.45	0.269231	0.730769	0.347826	0.321429	0.45	0.375	-0.285191
Fold3.Rep6	0.42623	141	0	0.737105	0.753846	0.663767	0.45	0.230769	0.769231	0.326087	0.310345	0.45	0.367347	-0.327856
Fold3.Rep6	0.42623	159	0	0.737105	0.753846	0.663767	0.45	0.192308	0.807692	0.304348	0.3	0.45	0.36	-0.372298
Fold3.Rep6	0.42623	160	0	0.737105	0.753846	0.663767	0.45	0.153846	0.846154	0.282609	0.290323	0.45	0.352941	-0.418928
Fold3.Rep6	0.42623	162	0	0.737105	0.753846	0.663767	0.45	0.115385	0.884615	0.26087	0.28125	0.45	0.346154	-0.468239
Fold3.Rep6	0.42623	165	0	0.737105	0.753846	0.663767	0.45	0.0769231	0.923077	0.23913	0.272727	0.45	0.339623	-0.520841
Fold3.Rep6	0.42623	167	0	0.737105	0.753846	0.663767	0.45	0.0384615	0.961538	0.217391	0.264706	0.45	0.333333	-0.577497
Fold3.Rep6	0.42623	186	0	0.737105	0.753846	0.663767	0.5	0.0384615	0.961538	0.23913	0.285714	0.5	0.363636	-0.536388
Fold3.Rep6	0.42623	190	0	0.737105	0.753846	0.663767	0.55	0.0384615	0.961538	0.26087	0.305556	0.55	0.392857	-0.494608
Fold3.Rep6	0.42623	194	0	0.737105	0.753846	0.663767	0.6	0.0384615	0.961538	0.282609	0.324324	0.6	0.421053	-0.451787
Fold3.Rep6	0.42623	195	0	0.737105	0.753846	0.663767	0.65	0.0384615	0.961538	0.304348	0.342105	0.65	0.448276	-0.407452
Fold3.Rep6	0.42623	200	0	0.737105	0.753846	0.663767	0.7	0.0384615	0.961538	0.326087	0.358974	0.7	0.474576	-0.360957
Fold3.Rep6	0.42623	204	0	0.737105	0.753846	0.663767	0.75	0.0384615	0.961538	0.347826	0.375	0.75	0.5	-0.311376
Fold3.Rep6	0.42623	207	0	0.737105	0.753846	0.663767	0.8	0.0384615	0.961538	0.369565	0.390244	0.8	0.52459	-0.257277
Fold3.Rep6	0.42623	209	0	0.737105	0.753846	0.663767	0.85	0.0384615	0.961538	0.391304	0.404762	0.85	0.548387	-0.196233
Fold3.Rep6	0.42623	215	0	0.737105	0.753846	0.663767	0.9	0.0384615	0.961538	0.413043	0.418605	0.9	0.571429	-0.123553
Fold3.Rep6	0.42623	217	0	0.737105	0.753846	0.663767	0.95	0.0384615	0.961538	0.434783	0.431818	0.95	0.59375	-0.0280484
Fold3.Rep6	0.42623	218	0	0.737105	0.753846	0.663767	1	0.0384615	0.961538	0.456522	0.444444	1	0.615385	0.130744
Fold3.Rep6	0.42623	228	0	0.737105	0.753846	0.663767	1	0	1	0.434783	0.434783	1	0.606061	0
Fold3.Rep6	0.42623	2	1	0.737105	0.273077	0.322652	0	0.961538	0.0384615	0.543478	0	0	0	-0.130744
Fold3.Rep6	0.42623	4	1	0.737105	0.273077	0.322652	0.05	0.961538	0.0384615	0.565217	0.5	0.05	0.0909091	0.0280484
Fold3.Rep6	0.42623	12	1	0.737105	0.273077	0.322652	0.05	0.923077	0.0769231	0.543478	0.333333	0.05	0.0869565	-0.0540545
Fold3.Rep6	0.42623	17	1	0.737105	0.273077	0.322652	0.05	0.884615	0.115385	0.521739	0.25	0.05	0.0833333	-0.115033
Fold3.Rep6	0.42623	24	1	0.737105	0.273077	0.322652	0.05	0.846154	0.153846	0.5	0.2	0.05	0.08	-0.165392
Fold3.Rep6	0.42623	27	1	0.737105	0.273077	0.322652	0.1	0.846154	0.153846	0.521739	0.333333	0.1	0.153846	-0.0792594
Fold3.Rep6	0.42623	37	1	0.737105	0.273077	0.322652	0.1	0.807692	0.192308	0.5	0.285714	0.1	0.148148	-0.127397
Fold3.Rep6	0.42623	38	1	0.737105	0.273077	0.322652	0.1	0.769231	0.230769	0.478261	0.25	0.1	0.142857	-0.171029
Fold3.Rep6	0.42623	44	1	0.737105	0.273077	0.322652	0.1	0.730769	0.269231	0.456522	0.222222	0.1	0.137931	-0.211475
Fold3.Rep6	0.42623	45	1	0.737105	0.273077	0.322652	0.15	0.730769	0.269231	0.478261	0.3	0.15	0.2	-0.143298
Fold3.Rep6	0.42623	46	1	0.737105	0.273077	0.322652	0.15	0.692308	0.307692	0.456522	0.272727	0.15	0.193548	-0.183266
Fold3.Rep6	0.42623	48	1	0.737105	0.273077	0.322652	0.15	0.653846	0.346154	0.434783	0.25	0.15	0.1875	-0.221446
Fold3.Rep6	0.42623	55	1	0.737105	0.273077	0.322652	0.15	0.615385	0.384615	0.413043	0.230769	0.15	0.181818	-0.258303
Fold3.Rep6	0.42623	61	1	0.737105	0.273077	0.322652	0.2	0.615385	0.384615	0.434783	0.285714	0.2	0.235294	-0.198898
Fold3.Rep6	0.42623	62	1	0.737105	0.273077	0.322652	0.2	0.576923	0.423077	0.413043	0.266667	0.2	0.228571	-0.235901
Fold3.Rep6	0.42623	64	1	0.737105	0.273077	0.322652	0.25	0.576923	0.423077	0.434783	0.3125	0.25	0.277778	-0.180144
Fold3.Rep6	0.42623	78	1	0.737105	0.273077	0.322652	0.25	0.538462	0.461538	0.413043	0.294118	0.25	0.27027	-0.217254
Fold3.Rep6	0.42623	81	1	0.737105	0.273077	0.322652	0.25	0.5	0.5	0.391304	0.277778	0.25	0.263158	-0.253937
Fold3.Rep6	0.42623	86	1	0.737105	0.273077	0.322652	0.25	0.461538	0.538462	0.369565	0.263158	0.25	0.25641	-0.290423
Fold3.Rep6	0.42623	90	1	0.737105	0.273077	0.322652	0.25	0.423077	0.576923	0.347826	0.25	0.25	0.25	-0.326923
Fold3.Rep6	0.42623	95	1	0.737105	0.273077	0.322652	0.3	0.423077	0.576923	0.369565	0.285714	0.3	0.292683	-0.275601
Fold3.Rep6	0.42623	96	1	0.737105	0.273077	0.322652	0.3	0.384615	0.615385	0.347826	0.272727	0.3	0.285714	-0.312986
Fold3.Rep6	0.42623	98	1	0.737105	0.273077	0.322652	0.3	0.346154	0.653846	0.326087	0.26087	0.3	0.27907	-0.350823
Fold3.Rep6	0.42623	103	1	0.737105	0.273077	0.322652	0.35	0.346154	0.653846	0.347826	0.291667	0.35	0.318182	-0.301536
Fold3.Rep6	0.42623	113	1	0.737105	0.273077	0.322652	0.35	0.307692	0.692308	0.326087	0.28	0.35	0.311111	-0.340674
Fold3.Rep6	0.42623	124	1	0.737105	0.273077	0.322652	0.35	0.269231	0.730769	0.304348	0.269231	0.35	0.304348	-0.380769
Fold3.Rep6	0.42623	134	1	0.737105	0.273077	0.322652	0.4	0.269231	0.730769	0.326087	0.296296	0.4	0.340426	-0.333018
Fold3.Rep6	0.42623	138	1	0.737105	0.273077	0.322652	0.45	0.269231	0.730769	0.347826	0.321429	0.45	0.375	-0.285191
Fold3.Rep6	0.42623	141	1	0.737105	0.273077	0.322652	0.45	0.230769	0.769231	0.326087	0.310345	0.45	0.367347	-0.327856
Fold3.Rep6	0.42623	159	1	0.737105	0.273077	0.322652	0.45	0.192308	0.807692	0.304348	0.3	0.45	0.36	-0.372298
Fold3.Rep6	0.42623	160	1	0.737105	0.273077	0.322652	0.45	0.153846	0.846154	0.282609	0.290323	0.45	0.352941	-0.418928
Fold3.Rep6	0.42623	162	1	0.737105	0.273077	0.322652	0.45	0.115385	0.884615	0.26087	0.28125	0.45	0.346154	-0.468239
Fold3.Rep6	0.42623	165	1	0.737105	0.273077	0.322652	0.45	0.0769231	0.923077	0.23913	0.272727	0.45	0.339623	-0.520841
Fold3.Rep6	0.42623	167	1	0.737105	0.273077	0.322652	0.45	0.0384615	0.961538	0.217391	0.264706	0.45	0.333333	-0.577497
Fold3.Rep6	0.42623	186	1	0.737105	0.273077	0.322652	0.5	0.0384615	0.961538	0.23913	0.285714	0.5	0.363636	-0.536388
Fold3.Rep6	0.42623	190	1	0.737105	0.273077	0.322652	0.55	0.0384615	0.961538	0.26087	0.305556	0.55	0.392857	-0.494608
Fold3.Rep6	0.42623	194	1	0.737105	0.273077	0.322652	0.6	0.0384615	0.961538	0.282609	0.324324	0.6	0.421053	-0.451787
Fold3.Rep6	0.42623	195	1	0.737105	0.273077	0.322652	0.65	0.0384615	0.961538	0.304348	0.342105	0.65	0.448276	-0.407452
Fold3.Rep6	0.42623	200	1	0.737105	0.273077	0.322652	0.7	0.0384615	0.961538	0.326087	0.358974	0.7	0.474576	-0.360957
Fold3.Rep6	0.42623	204	1	0.737105	0.273077	0.322652	0.75	0.0384615	0.961538	0.347826	0.375	0.75	0.5	-0.311376
Fold3.Rep6	0.42623	207	1	0.737105	0.273077	0.322652	0.8	0.0384615	0.961538	0.369565	0.390244	0.8	0.52459	-0.257277
Fold3.Rep6	0.42623	209	1	0.737105	0.273077	0.322652	0.85	0.0384615	0.961538	0.391304	0.404762	0.85	0.548387	-0.196233
Fold3.Rep6	0.42623	215	1	0.737105	0.273077	0.322652	0.9	0.0384615	0.961538	0.413043	0.418605	0.9	0.571429	-0.123553
Fold3.Rep6	0.42623	217	1	0.737105	0.273077	0.322652	0.95	0.0384615	0.961538	0.434783	0.431818	0.95	0.59375	-0.0280484
Fold3.Rep6	0.42623	218	1	0.737105	0.273077	0.322652	1	0.0384615	0.961538	0.456522	0.444444	1	0.615385	0.130744
Fold3.Rep6	0.42623	228	1	0.737105	0.273077	0.322652	1	0	1	0.434783	0.434783	1	0.606061	0
Fold3.Rep6	0.42623	2	0	0.789684	0.757692	0.665425	0	0.961538	0.0384615	0.543478	0	0	0	-0.130744
Fold3.Rep6	0.42623	4	0	0.789684	0.757692	0.665425	0.05	0.961538	0.0384615	0.565217	0.5	0.05	0.0909091	0.0280484
Fold3.Rep6	0.42623	12	0	0.789684	0.757692	0.665425	0.05	0.923077	0.0769231	0.543478	0.333333	0.05	0.0869565	-0.0540545
Fold3.Rep6	0.42623	17	0	0.789684	0.757692	0.665425	0.05	0.884615	0.115385	0.521739	0.25	0.05	0.0833333	-0.115033
Fold3.Rep6	0.42623	24	0	0.789684	0.757692	0.665425	0.05	0.846154	0.153846	0.5	0.2	0.05	0.08	-0.165392
Fold3.Rep6	0.42623	27	0	0.789684	0.757692	0.665425	0.1	0.846154	0.153846	0.521739	0.333333	0.1	0.153846	-0.0792594
Fold3.Rep6	0.42623	37	0	0.789684	0.757692	0.665425	0.1	0.807692	0.192308	0.5	0.285714	0.1	0.148148	-0.127397
Fold3.Rep6	0.42623	38	0	0.789684	0.757692	0.665425	0.1	0.769231	0.230769	0.478261	0.25	0.1	0.142857	-0.171029
Fold3.Rep6	0.42623	44	0	0.789684	0.757692	0.665425	0.1	0.730769	0.269231	0.456522	0.222222	0.1	0.137931	-0.211475
Fold3.Rep6	0.42623	45	0	0.789684	0.757692	0.665425	0.15	0.730769	0.269231	0.478261	0.3	0.15	0.2	-0.143298
Fold3.Rep6	0.42623	46	0	0.789684	0.757692	0.665425	0.15	0.692308	0.307692	0.456522	0.272727	0.15	0.193548	-0.183266
Fold3.Rep6	0.42623	48	0	0.789684	0.757692	0.665425	0.15	0.653846	0.346154	0.434783	0.25	0.15	0.1875	-0.221446
Fold3.Rep6	0.42623	55	0	0.789684	0.757692	0.665425	0.15	0.615385	0.384615	0.413043	0.230769	0.15	0.181818	-0.258303
Fold3.Rep6	0.42623	61	0	0.789684	0.757692	0.665425	0.2	0.615385	0.384615	0.434783	0.285714	0.2	0.235294	-0.198898
Fold3.Rep6	0.42623	62	0	0.789684	0.757692	0.665425	0.2	0.576923	0.423077	0.413043	0.266667	0.2	0.228571	-0.235901
Fold3.Rep6	0.42623	64	0	0.789684	0.757692	0.665425	0.25	0.576923	0.423077	0.434783	0.3125	0.25	0.277778	-0.180144
Fold3.Rep6	0.42623	78	0	0.789684	0.757692	0.665425	0.25	0.538462	0.461538	0.413043	0.294118	0.25	0.27027	-0.217254
Fold3.Rep6	0.42623	81	0	0.789684	0.757692	0.665425	0.25	0.5	0.5	0.391304	0.277778	0.25	0.263158	-0.253937
Fold3.Rep6	0.42623	86	0	0.789684	0.757692	0.665425	0.25	0.461538	0.538462	0.369565	0.263158	0.25	0.25641	-0.290423
Fold3.Rep6	0.42623	90	0	0.789684	0.757692	0.665425	0.25	0.423077	0.576923	0.347826	0.25	0.25	0.25	-0.326923
Fold3.Rep6	0.42623	95	0	0.789684	0.757692	0.665425	0.3	0.423077	0.576923	0.369565	0.285714	0.3	0.292683	-0.275601
Fold3.Rep6	0.42623	96	0	0.789684	0.757692	0.665425	0.3	0.384615	0.615385	0.347826	0.272727	0.3	0.285714	-0.312986
Fold3.Rep6	0.42623	98	0	0.789684	0.757692	0.665425	0.3	0.346154	0.653846	0.326087	0.26087	0.3	0.27907	-0.350823
Fold3.Rep6	0.42623	103	0	0.789684	0.757692	0.665425	0.35	0.346154	0.653846	0.347826	0.291667	0.35	0.318182	-0.301536
Fold3.Rep6	0.42623	113	0	0.789684	0.757692	0.665425	0.35	0.307692	0.692308	0.326087	0.28	0.35	0.311111	-0.340674
Fold3.Rep6	0.42623	124	0	0.789684	0.757692	0.665425	0.35	0.269231	0.730769	0.304348	0.269231	0.35	0.304348	-0.380769
Fold3.Rep6	0.42623	134	0	0.789684	0.757692	0.665425	0.4	0.269231	0.730769	0.326087	0.296296	0.4	0.340426	-0.333018
Fold3.Rep6	0.42623	138	0	0.789684	0.757692	0.665425	0.45	0.269231	0.730769	0.347826	0.321429	0.45	0.375	-0.285191
Fold3.Rep6	0.42623	141	0	0.789684	0.757692	0.665425	0.45	0.230769	0.769231	0.326087	0.310345	0.45	0.367347	-0.327856
Fold3.Rep6	0.42623	159	0	0.789684	0.757692	0.665425	0.45	0.192308	0.807692	0.304348	0.3	0.45	0.36	-0.372298
Fold3.Rep6	0.42623	160	0	0.789684	0.757692	0.665425	0.45	0.153846	0.846154	0.282609	0.290323	0.45	0.352941	-0.418928
Fold3.Rep6	0.42623	162	0	0.789684	0.757692	0.665425	0.45	0.115385	0.884615	0.26087	0.28125	0.45	0.346154	-0.468239
Fold3.Rep6	0.42623	165	0	0.789684	0.757692	0.665425	0.45	0.0769231	0.923077	0.23913	0.272727	0.45	0.339623	-0.520841
Fold3.Rep6	0.42623	167	0	0.789684	0.757692	0.665425	0.45	0.0384615	0.961538	0.217391	0.264706	0.45	0.333333	-0.577497
Fold3.Rep6	0.42623	186	0	0.789684	0.757692	0.665425	0.5	0.0384615	0.961538	0.23913	0.285714	0.5	0.363636	-0.536388
Fold3.Rep6	0.42623	190	0	0.789684	0.757692	0.665425	0.55	0.0384615	0.961538	0.26087	0.305556	0.55	0.392857	-0.494608
Fold3.Rep6	0.42623	194	0	0.789684	0.757692	0.665425	0.6	0.0384615	0.961538	0.282609	0.324324	0.6	0.421053	-0.451787
Fold3.Rep6	0.42623	195	0	0.789684	0.757692	0.665425	0.65	0.0384615	0.961538	0.304348	0.342105	0.65	0.448276	-0.407452
Fold3.Rep6	0.42623	200	0	0.789684	0.757692	0.665425	0.7	0.0384615	0.961538	0.326087	0.358974	0.7	0.474576	-0.360957
Fold3.Rep6	0.42623	204	0	0.789684	0.757692	0.665425	0.75	0.0384615	0.961538	0.347826	0.375	0.75	0.5	-0.311376
Fold3.Rep6	0.42623	207	0	0.789684	0.757692	0.665425	0.8	0.0384615	0.961538	0.369565	0.390244	0.8	0.52459	-0.257277
Fold3.Rep6	0.42623	209	0	0.789684	0.757692	0.665425	0.85	0.0384615	0.961538	0.391304	0.404762	0.85	0.548387	-0.196233
Fold3.Rep6	0.42623	215	0	0.789684	0.757692	0.665425	0.9	0.0384615	0.961538	0.413043	0.418605	0.9	0.571429	-0.123553
Fold3.Rep6	0.42623	217	0	0.789684	0.757692	0.665425	0.95	0.0384615	0.961538	0.434783	0.431818	0.95	0.59375	-0.0280484
Fold3.Rep6	0.42623	218	0	0.789684	0.757692	0.665425	1	0.0384615	0.961538	0.456522	0.444444	1	0.615385	0.130744
Fold3.Rep6	0.42623	228	0	0.789684	0.757692	0.665425	1	0	1	0.434783	0.434783	1	0.606061	0
Fold3.Rep6	0.42623	2	1	0.789684	0.273077	0.322652	0	0.961538	0.0384615	0.543478	0	0	0	-0.130744
Fold3.Rep6	0.42623	4	1	0.789684	0.273077	0.322652	0.05	0.961538	0.0384615	0.565217	0.5	0.05	0.0909091	0.0280484
Fold3.Rep6	0.42623	12	1	0.789684	0.273077	0.322652	0.05	0.923077	0.0769231	0.543478	0.333333	0.05	0.0869565	-0.0540545
Fold3.Rep6	0.42623	17	1	0.789684	0.273077	0.322652	0.05	0.884615	0.115385	0.521739	0.25	0.05	0.0833333	-0.115033
Fold3.Rep6	0.42623	24	1	0.789684	0.273077	0.322652	0.05	0.846154	0.153846	0.5	0.2	0.05	0.08	-0.165392
Fold3.Rep6	0.42623	27	1	0.789684	0.273077	0.322652	0.1	0.846154	0.153846	0.521739	0.333333	0.1	0.153846	-0.0792594
Fold3.Rep6	0.42623	37	1	0.789684	0.273077	0.322652	0.1	0.807692	0.192308	0.5	0.285714	0.1	0.148148	-0.127397
Fold3.Rep6	0.42623	38	1	0.789684	0.273077	0.322652	0.1	0.769231	0.230769	0.478261	0.25	0.1	0.142857	-0.171029
Fold3.Rep6	0.42623	44	1	0.789684	0.273077	0.322652	0.1	0.730769	0.269231	0.456522	0.222222	0.1	0.137931	-0.211475
Fold3.Rep6	0.42623	45	1	0.789684	0.273077	0.322652	0.15	0.730769	0.269231	0.478261	0.3	0.15	0.2	-0.143298
Fold3.Rep6	0.42623	46	1	0.789684	0.273077	0.322652	0.15	0.692308	0.307692	0.456522	0.272727	0.15	0.193548	-0.183266
Fold3.Rep6	0.42623	48	1	0.789684	0.273077	0.322652	0.15	0.653846	0.346154	0.434783	0.25	0.15	0.1875	-0.221446
Fold3.Rep6	0.42623	55	1	0.789684	0.273077	0.322652	0.15	0.615385	0.384615	0.413043	0.230769	0.15	0.181818	-0.258303
Fold3.Rep6	0.42623	61	1	0.789684	0.273077	0.322652	0.2	0.615385	0.384615	0.434783	0.285714	0.2	0.235294	-0.198898
Fold3.Rep6	0.42623	62	1	0.789684	0.273077	0.322652	0.2	0.576923	0.423077	0.413043	0.266667	0.2	0.228571	-0.235901
Fold3.Rep6	0.42623	64	1	0.789684	0.273077	0.322652	0.25	0.576923	0.423077	0.434783	0.3125	0.25	0.277778	-0.180144
Fold3.Rep6	0.42623	78	1	0.789684	0.273077	0.322652	0.25	0.538462	0.461538	0.413043	0.294118	0.25	0.27027	-0.217254
Fold3.Rep6	0.42623	81	1	0.789684	0.273077	0.322652	0.25	0.5	0.5	0.391304	0.277778	0.25	0.263158	-0.253937
Fold3.Rep6	0.42623	86	1	0.789684	0.273077	0.322652	0.25	0.461538	0.538462	0.369565	0.263158	0.25	0.25641	-0.290423
Fold3.Rep6	0.42623	90	1	0.789684	0.273077	0.322652	0.25	0.423077	0.576923	0.347826	0.25	0.25	0.25	-0.326923
Fold3.Rep6	0.42623	95	1	0.789684	0.273077	0.322652	0.3	0.423077	0.576923	0.369565	0.285714	0.3	0.292683	-0.275601
Fold3.Rep6	0.42623	96	1	0.789684	0.273077	0.322652	0.3	0.384615	0.615385	0.347826	0.272727	0.3	0.285714	-0.312986
Fold3.Rep6	0.42623	98	1	0.789684	0.273077	0.322652	0.3	0.346154	0.653846	0.326087	0.26087	0.3	0.27907	-0.350823
Fold3.Rep6	0.42623	103	1	0.789684	0.273077	0.322652	0.35	0.346154	0.653846	0.347826	0.291667	0.35	0.318182	-0.301536
Fold3.Rep6	0.42623	113	1	0.789684	0.273077	0.322652	0.35	0.307692	0.692308	0.326087	0.28	0.35	0.311111	-0.340674
Fold3.Rep6	0.42623	124	1	0.789684	0.273077	0.322652	0.35	0.269231	0.730769	0.304348	0.269231	0.35	0.304348	-0.380769
Fold3.Rep6	0.42623	134	1	0.789684	0.273077	0.322652	0.4	0.269231	0.730769	0.326087	0.296296	0.4	0.340426	-0.333018
Fold3.Rep6	0.42623	138	1	0.789684	0.273077	0.322652	0.45	0.269231	0.730769	0.347826	0.321429	0.45	0.375	-0.285191
Fold3.Rep6	0.42623	141	1	0.789684	0.273077	0.322652	0.45	0.230769	0.769231	0.326087	0.310345	0.45	0.367347	-0.327856
Fold3.Rep6	0.42623	159	1	0.789684	0.273077	0.322652	0.45	0.192308	0.807692	0.304348	0.3	0.45	0.36	-0.372298
Fold3.Rep6	0.42623	160	1	0.789684	0.273077	0.322652	0.45	0.153846	0.846154	0.282609	0.290323	0.45	0.352941	-0.418928
Fold3.Rep6	0.42623	162	1	0.789684	0.273077	0.322652	0.45	0.115385	0.884615	0.26087	0.28125	0.45	0.346154	-0.468239
Fold3.Rep6	0.42623	165	1	0.789684	0.273077	0.322652	0.45	0.0769231	0.923077	0.23913	0.272727	0.45	0.339623	-0.520841
Fold3.Rep6	0.42623	167	1	0.789684	0.273077	0.322652	0.45	0.0384615	0.961538	0.217391	0.264706	0.45	0.333333	-0.577497
Fold3.Rep6	0.42623	186	1	0.789684	0.273077	0.322652	0.5	0.0384615	0.961538	0.23913	0.285714	0.5	0.363636	-0.536388
Fold3.Rep6	0.42623	190	1	0.789684	0.273077	0.322652	0.55	0.0384615	0.961538	0.26087	0.305556	0.55	0.392857	-0.494608
Fold3.Rep6	0.42623	194	1	0.789684	0.273077	0.322652	0.6	0.0384615	0.961538	0.282609	0.324324	0.6	0.421053	-0.451787
Fold3.Rep6	0.42623	195	1	0.789684	0.273077	0.322652	0.65	0.0384615	0.961538	0.304348	0.342105	0.65	0.448276	-0.407452
Fold3.Rep6	0.42623	200	1	0.789684	0.273077	0.322652	0.7	0.0384615	0.961538	0.326087	0.358974	0.7	0.474576	-0.360957
Fold3.Rep6	0.42623	204	1	0.789684	0.273077	0.322652	0.75	0.0384615	0.961538	0.347826	0.375	0.75	0.5	-0.311376
Fold3.Rep6	0.42623	207	1	0.789684	0.273077	0.322652	0.8	0.0384615	0.961538	0.369565	0.390244	0.8	0.52459	-0.257277
Fold3.Rep6	0.42623	209	1	0.789684	0.273077	0.322652	0.85	0.0384615	0.961538	0.391304	0.404762	0.85	0.548387	-0.196233
Fold3.Rep6	0.42623	215	1	0.789684	0.273077	0.322652	0.9	0.0384615	0.961538	0.413043	0.418605	0.9	0.571429	-0.123553
Fold3.Rep6	0.42623	217	1	0.789684	0.273077	0.322652	0.95	0.0384615	0.961538	0.434783	0.431818	0.95	0.59375	-0.0280484
Fold3.Rep6	0.42623	218	1	0.789684	0.273077	0.322652	1	0.0384615	0.961538	0.456522	0.444444	1	0.615385	0.130744
Fold3.Rep6	0.42623	228	1	0.789684	0.273077	0.322652	1	0	1	0.434783	0.434783	1	0.606061	0
Fold3.Rep6	0.42623	2	0	0.842263	0.757692	0.66499	0	0.961538	0.0384615	0.543478	0	0	0	-0.130744
Fold3.Rep6	0.42623	4	0	0.842263	0.757692	0.66499	0.05	0.961538	0.0384615	0.565217	0.5	0.05	0.0909091	0.0280484
Fold3.Rep6	0.42623	12	0	0.842263	0.757692	0.66499	0.05	0.923077	0.0769231	0.543478	0.333333	0.05	0.0869565	-0.0540545
Fold3.Rep6	0.42623	17	0	0.842263	0.757692	0.66499	0.05	0.884615	0.115385	0.521739	0.25	0.05	0.0833333	-0.115033
Fold3.Rep6	0.42623	24	0	0.842263	0.757692	0.66499	0.05	0.846154	0.153846	0.5	0.2	0.05	0.08	-0.165392
Fold3.Rep6	0.42623	27	0	0.842263	0.757692	0.66499	0.1	0.846154	0.153846	0.521739	0.333333	0.1	0.153846	-0.0792594
Fold3.Rep6	0.42623	37	0	0.842263	0.757692	0.66499	0.1	0.807692	0.192308	0.5	0.285714	0.1	0.148148	-0.127397
Fold3.Rep6	0.42623	38	0	0.842263	0.757692	0.66499	0.1	0.769231	0.230769	0.478261	0.25	0.1	0.142857	-0.171029
Fold3.Rep6	0.42623	44	0	0.842263	0.757692	0.66499	0.1	0.730769	0.269231	0.456522	0.222222	0.1	0.137931	-0.211475
Fold3.Rep6	0.42623	45	0	0.842263	0.757692	0.66499	0.15	0.730769	0.269231	0.478261	0.3	0.15	0.2	-0.143298
Fold3.Rep6	0.42623	46	0	0.842263	0.757692	0.66499	0.15	0.692308	0.307692	0.456522	0.272727	0.15	0.193548	-0.183266
Fold3.Rep6	0.42623	48	0	0.842263	0.757692	0.66499	0.15	0.653846	0.346154	0.434783	0.25	0.15	0.1875	-0.221446
Fold3.Rep6	0.42623	55	0	0.842263	0.757692	0.66499	0.15	0.615385	0.384615	0.413043	0.230769	0.15	0.181818	-0.258303
Fold3.Rep6	0.42623	61	0	0.842263	0.757692	0.66499	0.2	0.615385	0.384615	0.434783	0.285714	0.2	0.235294	-0.198898
Fold3.Rep6	0.42623	62	0	0.842263	0.757692	0.66499	0.2	0.576923	0.423077	0.413043	0.266667	0.2	0.228571	-0.235901
Fold3.Rep6	0.42623	64	0	0.842263	0.757692	0.66499	0.25	0.576923	0.423077	0.434783	0.3125	0.25	0.277778	-0.180144
Fold3.Rep6	0.42623	78	0	0.842263	0.757692	0.66499	0.25	0.538462	0.461538	0.413043	0.294118	0.25	0.27027	-0.217254
Fold3.Rep6	0.42623	81	0	0.842263	0.757692	0.66499	0.25	0.5	0.5	0.391304	0.277778	0.25	0.263158	-0.253937
Fold3.Rep6	0.42623	86	0	0.842263	0.757692	0.66499	0.25	0.461538	0.538462	0.369565	0.263158	0.25	0.25641	-0.290423
Fold3.Rep6	0.42623	90	0	0.842263	0.757692	0.66499	0.25	0.423077	0.576923	0.347826	0.25	0.25	0.25	-0.326923
Fold3.Rep6	0.42623	95	0	0.842263	0.757692	0.66499	0.3	0.423077	0.576923	0.369565	0.285714	0.3	0.292683	-0.275601
Fold3.Rep6	0.42623	96	0	0.842263	0.757692	0.66499	0.3	0.384615	0.615385	0.347826	0.272727	0.3	0.285714	-0.312986
Fold3.Rep6	0.42623	98	0	0.842263	0.757692	0.66499	0.3	0.346154	0.653846	0.326087	0.26087	0.3	0.27907	-0.350823
Fold3.Rep6	0.42623	103	0	0.842263	0.757692	0.66499	0.35	0.346154	0.653846	0.347826	0.291667	0.35	0.318182	-0.301536
Fold3.Rep6	0.42623	113	0	0.842263	0.757692	0.66499	0.35	0.307692	0.692308	0.326087	0.28	0.35	0.311111	-0.340674
Fold3.Rep6	0.42623	124	0	0.842263	0.757692	0.66499	0.35	0.269231	0.730769	0.304348	0.269231	0.35	0.304348	-0.380769
Fold3.Rep6	0.42623	134	0	0.842263	0.757692	0.66499	0.4	0.269231	0.730769	0.326087	0.296296	0.4	0.340426	-0.333018
Fold3.Rep6	0.42623	138	0	0.842263	0.757692	0.66499	0.45	0.269231	0.730769	0.347826	0.321429	0.45	0.375	-0.285191
Fold3.Rep6	0.42623	141	0	0.842263	0.757692	0.66499	0.45	0.230769	0.769231	0.326087	0.310345	0.45	0.367347	-0.327856
Fold3.Rep6	0.42623	159	0	0.842263	0.757692	0.66499	0.45	0.192308	0.807692	0.304348	0.3	0.45	0.36	-0.372298
Fold3.Rep6	0.42623	160	0	0.842263	0.757692	0.66499	0.45	0.153846	0.846154	0.282609	0.290323	0.45	0.352941	-0.418928
Fold3.Rep6	0.42623	162	0	0.842263	0.757692	0.66499	0.45	0.115385	0.884615	0.26087	0.28125	0.45	0.346154	-0.468239
Fold3.Rep6	0.42623	165	0	0.842263	0.757692	0.66499	0.45	0.0769231	0.923077	0.23913	0.272727	0.45	0.339623	-0.520841
Fold3.Rep6	0.42623	167	0	0.842263	0.757692	0.66499	0.45	0.0384615	0.961538	0.217391	0.264706	0.45	0.333333	-0.577497
Fold3.Rep6	0.42623	186	0	0.842263	0.757692	0.66499	0.5	0.0384615	0.961538	0.23913	0.285714	0.5	0.363636	-0.536388
Fold3.Rep6	0.42623	190	0	0.842263	0.757692	0.66499	0.55	0.0384615	0.961538	0.26087	0.305556	0.55	0.392857	-0.494608
Fold3.Rep6	0.42623	194	0	0.842263	0.757692	0.66499	0.6	0.0384615	0.961538	0.282609	0.324324	0.6	0.421053	-0.451787
Fold3.Rep6	0.42623	195	0	0.842263	0.757692	0.66499	0.65	0.0384615	0.961538	0.304348	0.342105	0.65	0.448276	-0.407452
Fold3.Rep6	0.42623	200	0	0.842263	0.757692	0.66499	0.7	0.0384615	0.961538	0.326087	0.358974	0.7	0.474576	-0.360957
Fold3.Rep6	0.42623	204	0	0.842263	0.757692	0.66499	0.75	0.0384615	0.961538	0.347826	0.375	0.75	0.5	-0.311376
Fold3.Rep6	0.42623	207	0	0.842263	0.757692	0.66499	0.8	0.0384615	0.961538	0.369565	0.390244	0.8	0.52459	-0.257277
Fold3.Rep6	0.42623	209	0	0.842263	0.757692	0.66499	0.85	0.0384615	0.961538	0.391304	0.404762	0.85	0.548387	-0.196233
Fold3.Rep6	0.42623	215	0	0.842263	0.757692	0.66499	0.9	0.0384615	0.961538	0.413043	0.418605	0.9	0.571429	-0.123553
Fold3.Rep6	0.42623	217	0	0.842263	0.757692	0.66499	0.95	0.0384615	0.961538	0.434783	0.431818	0.95	0.59375	-0.0280484
Fold3.Rep6	0.42623	218	0	0.842263	0.757692	0.66499	1	0.0384615	0.961538	0.456522	0.444444	1	0.615385	0.130744
Fold3.Rep6	0.42623	228	0	0.842263	0.757692	0.66499	1	0	1	0.434783	0.434783	1	0.606061	0
Fold3.Rep6	0.42623	2	1	0.842263	0.273077	0.322652	0	0.961538	0.0384615	0.543478	0	0	0	-0.130744
Fold3.Rep6	0.42623	4	1	0.842263	0.273077	0.322652	0.05	0.961538	0.0384615	0.565217	0.5	0.05	0.0909091	0.0280484
Fold3.Rep6	0.42623	12	1	0.842263	0.273077	0.322652	0.05	0.923077	0.0769231	0.543478	0.333333	0.05	0.0869565	-0.0540545
Fold3.Rep6	0.42623	17	1	0.842263	0.273077	0.322652	0.05	0.884615	0.115385	0.521739	0.25	0.05	0.0833333	-0.115033
Fold3.Rep6	0.42623	24	1	0.842263	0.273077	0.322652	0.05	0.846154	0.153846	0.5	0.2	0.05	0.08	-0.165392
Fold3.Rep6	0.42623	27	1	0.842263	0.273077	0.322652	0.1	0.846154	0.153846	0.521739	0.333333	0.1	0.153846	-0.0792594
Fold3.Rep6	0.42623	37	1	0.842263	0.273077	0.322652	0.1	0.807692	0.192308	0.5	0.285714	0.1	0.148148	-0.127397
Fold3.Rep6	0.42623	38	1	0.842263	0.273077	0.322652	0.1	0.769231	0.230769	0.478261	0.25	0.1	0.142857	-0.171029
Fold3.Rep6	0.42623	44	1	0.842263	0.273077	0.322652	0.1	0.730769	0.269231	0.456522	0.222222	0.1	0.137931	-0.211475
Fold3.Rep6	0.42623	45	1	0.842263	0.273077	0.322652	0.15	0.730769	0.269231	0.478261	0.3	0.15	0.2	-0.143298
Fold3.Rep6	0.42623	46	1	0.842263	0.273077	0.322652	0.15	0.692308	0.307692	0.456522	0.272727	0.15	0.193548	-0.183266
Fold3.Rep6	0.42623	48	1	0.842263	0.273077	0.322652	0.15	0.653846	0.346154	0.434783	0.25	0.15	0.1875	-0.221446
Fold3.Rep6	0.42623	55	1	0.842263	0.273077	0.322652	0.15	0.615385	0.384615	0.413043	0.230769	0.15	0.181818	-0.258303
Fold3.Rep6	0.42623	61	1	0.842263	0.273077	0.322652	0.2	0.615385	0.384615	0.434783	0.285714	0.2	0.235294	-0.198898
Fold3.Rep6	0.42623	62	1	0.842263	0.273077	0.322652	0.2	0.576923	0.423077	0.413043	0.266667	0.2	0.228571	-0.235901
Fold3.Rep6	0.42623	64	1	0.842263	0.273077	0.322652	0.25	0.576923	0.423077	0.434783	0.3125	0.25	0.277778	-0.180144
Fold3.Rep6	0.42623	78	1	0.842263	0.273077	0.322652	0.25	0.538462	0.461538	0.413043	0.294118	0.25	0.27027	-0.217254
Fold3.Rep6	0.42623	81	1	0.842263	0.273077	0.322652	0.25	0.5	0.5	0.391304	0.277778	0.25	0.263158	-0.253937
Fold3.Rep6	0.42623	86	1	0.842263	0.273077	0.322652	0.25	0.461538	0.538462	0.369565	0.263158	0.25	0.25641	-0.290423
Fold3.Rep6	0.42623	90	1	0.842263	0.273077	0.322652	0.25	0.423077	0.576923	0.347826	0.25	0.25	0.25	-0.326923
Fold3.Rep6	0.42623	95	1	0.842263	0.273077	0.322652	0.3	0.423077	0.576923	0.369565	0.285714	0.3	0.292683	-0.275601
Fold3.Rep6	0.42623	96	1	0.842263	0.273077	0.322652	0.3	0.384615	0.615385	0.347826	0.272727	0.3	0.285714	-0.312986
Fold3.Rep6	0.42623	98	1	0.842263	0.273077	0.322652	0.3	0.346154	0.653846	0.326087	0.26087	0.3	0.27907	-0.350823
Fold3.Rep6	0.42623	103	1	0.842263	0.273077	0.322652	0.35	0.346154	0.653846	0.347826	0.291667	0.35	0.318182	-0.301536
Fold3.Rep6	0.42623	113	1	0.842263	0.273077	0.322652	0.35	0.307692	0.692308	0.326087	0.28	0.35	0.311111	-0.340674
Fold3.Rep6	0.42623	124	1	0.842263	0.273077	0.322652	0.35	0.269231	0.730769	0.304348	0.269231	0.35	0.304348	-0.380769
Fold3.Rep6	0.42623	134	1	0.842263	0.273077	0.322652	0.4	0.269231	0.730769	0.326087	0.296296	0.4	0.340426	-0.333018
Fold3.Rep6	0.42623	138	1	0.842263	0.273077	0.322652	0.45	0.269231	0.730769	0.347826	0.321429	0.45	0.375	-0.285191
Fold3.Rep6	0.42623	141	1	0.842263	0.273077	0.322652	0.45	0.230769	0.769231	0.326087	0.310345	0.45	0.367347	-0.327856
Fold3.Rep6	0.42623	159	1	0.842263	0.273077	0.322652	0.45	0.192308	0.807692	0.304348	0.3	0.45	0.36	-0.372298
Fold3.Rep6	0.42623	160	1	0.842263	0.273077	0.322652	0.45	0.153846	0.846154	0.282609	0.290323	0.45	0.352941	-0.418928
Fold3.Rep6	0.42623	162	1	0.842263	0.273077	0.322652	0.45	0.115385	0.884615	0.26087	0.28125	0.45	0.346154	-0.468239
Fold3.Rep6	0.42623	165	1	0.842263	0.273077	0.322652	0.45	0.0769231	0.923077	0.23913	0.272727	0.45	0.339623	-0.520841
Fold3.Rep6	0.42623	167	1	0.842263	0.273077	0.322652	0.45	0.0384615	0.961538	0.217391	0.264706	0.45	0.333333	-0.577497
Fold3.Rep6	0.42623	186	1	0.842263	0.273077	0.322652	0.5	0.0384615	0.961538	0.23913	0.285714	0.5	0.363636	-0.536388
Fold3.Rep6	0.42623	190	1	0.842263	0.273077	0.322652	0.55	0.0384615	0.961538	0.26087	0.305556	0.55	0.392857	-0.494608
Fold3.Rep6	0.42623	194	1	0.842263	0.273077	0.322652	0.6	0.0384615	0.961538	0.282609	0.324324	0.6	0.421053	-0.451787
Fold3.Rep6	0.42623	195	1	0.842263	0.273077	0.322652	0.65	0.0384615	0.961538	0.304348	0.342105	0.65	0.448276	-0.407452
Fold3.Rep6	0.42623	200	1	0.842263	0.273077	0.322652	0.7	0.0384615	0.961538	0.326087	0.358974	0.7	0.474576	-0.360957
Fold3.Rep6	0.42623	204	1	0.842263	0.273077	0.322652	0.75	0.0384615	0.961538	0.347826	0.375	0.75	0.5	-0.311376
Fold3.Rep6	0.42623	207	1	0.842263	0.273077	0.322652	0.8	0.0384615	0.961538	0.369565	0.390244	0.8	0.52459	-0.257277
Fold3.Rep6	0.42623	209	1	0.842263	0.273077	0.322652	0.85	0.0384615	0.961538	0.391304	0.404762	0.85	0.548387	-0.196233
Fold3.Rep6	0.42623	215	1	0.842263	0.273077	0.322652	0.9	0.0384615	0.961538	0.413043	0.418605	0.9	0.571429	-0.123553
Fold3.Rep6	0.42623	217	1	0.842263	0.273077	0.322652	0.95	0.0384615	0.961538	0.434783	0.431818	0.95	0.59375	-0.0280484
Fold3.Rep6	0.42623	218	1	0.842263	0.273077	0.322652	1	0.0384615	0.961538	0.456522	0.444444	1	0.615385	0.130744
Fold3.Rep6	0.42623	228	1	0.842263	0.273077	0.322652	1	0	1	0.434783	0.434783	1	0.606061	0
Fold3.Rep6	0.42623	2	0	0.894842	0.757692	0.66499	0	0.961538	0.0384615	0.543478	0	0	0	-0.130744
Fold3.Rep6	0.42623	4	0	0.894842	0.757692	0.66499	0.05	0.961538	0.0384615	0.565217	0.5	0.05	0.0909091	0.0280484
Fold3.Rep6	0.42623	12	0	0.894842	0.757692	0.66499	0.05	0.923077	0.0769231	0.543478	0.333333	0.05	0.0869565	-0.0540545
Fold3.Rep6	0.42623	17	0	0.894842	0.757692	0.66499	0.05	0.884615	0.115385	0.521739	0.25	0.05	0.0833333	-0.115033
Fold3.Rep6	0.42623	24	0	0.894842	0.757692	0.66499	0.05	0.846154	0.153846	0.5	0.2	0.05	0.08	-0.165392
Fold3.Rep6	0.42623	27	0	0.894842	0.757692	0.66499	0.1	0.846154	0.153846	0.521739	0.333333	0.1	0.153846	-0.0792594
Fold3.Rep6	0.42623	37	0	0.894842	0.757692	0.66499	0.1	0.807692	0.192308	0.5	0.285714	0.1	0.148148	-0.127397
Fold3.Rep6	0.42623	38	0	0.894842	0.757692	0.66499	0.1	0.769231	0.230769	0.478261	0.25	0.1	0.142857	-0.171029
Fold3.Rep6	0.42623	44	0	0.894842	0.757692	0.66499	0.1	0.730769	0.269231	0.456522	0.222222	0.1	0.137931	-0.211475
Fold3.Rep6	0.42623	45	0	0.894842	0.757692	0.66499	0.15	0.730769	0.269231	0.478261	0.3	0.15	0.2	-0.143298
Fold3.Rep6	0.42623	46	0	0.894842	0.757692	0.66499	0.15	0.692308	0.307692	0.456522	0.272727	0.15	0.193548	-0.183266
Fold3.Rep6	0.42623	48	0	0.894842	0.757692	0.66499	0.15	0.653846	0.346154	0.434783	0.25	0.15	0.1875	-0.221446
Fold3.Rep6	0.42623	55	0	0.894842	0.757692	0.66499	0.15	0.615385	0.384615	0.413043	0.230769	0.15	0.181818	-0.258303
Fold3.Rep6	0.42623	61	0	0.894842	0.757692	0.66499	0.2	0.615385	0.384615	0.434783	0.285714	0.2	0.235294	-0.198898
Fold3.Rep6	0.42623	62	0	0.894842	0.757692	0.66499	0.2	0.576923	0.423077	0.413043	0.266667	0.2	0.228571	-0.235901
Fold3.Rep6	0.42623	64	0	0.894842	0.757692	0.66499	0.25	0.576923	0.423077	0.434783	0.3125	0.25	0.277778	-0.180144
Fold3.Rep6	0.42623	78	0	0.894842	0.757692	0.66499	0.25	0.538462	0.461538	0.413043	0.294118	0.25	0.27027	-0.217254
Fold3.Rep6	0.42623	81	0	0.894842	0.757692	0.66499	0.25	0.5	0.5	0.391304	0.277778	0.25	0.263158	-0.253937
Fold3.Rep6	0.42623	86	0	0.894842	0.757692	0.66499	0.25	0.461538	0.538462	0.369565	0.263158	0.25	0.25641	-0.290423
Fold3.Rep6	0.42623	90	0	0.894842	0.757692	0.66499	0.25	0.423077	0.576923	0.347826	0.25	0.25	0.25	-0.326923
Fold3.Rep6	0.42623	95	0	0.894842	0.757692	0.66499	0.3	0.423077	0.576923	0.369565	0.285714	0.3	0.292683	-0.275601
Fold3.Rep6	0.42623	96	0	0.894842	0.757692	0.66499	0.3	0.384615	0.615385	0.347826	0.272727	0.3	0.285714	-0.312986
Fold3.Rep6	0.42623	98	0	0.894842	0.757692	0.66499	0.3	0.346154	0.653846	0.326087	0.26087	0.3	0.27907	-0.350823
Fold3.Rep6	0.42623	103	0	0.894842	0.757692	0.66499	0.35	0.346154	0.653846	0.347826	0.291667	0.35	0.318182	-0.301536
Fold3.Rep6	0.42623	113	0	0.894842	0.757692	0.66499	0.35	0.307692	0.692308	0.326087	0.28	0.35	0.311111	-0.340674
Fold3.Rep6	0.42623	124	0	0.894842	0.757692	0.66499	0.35	0.269231	0.730769	0.304348	0.269231	0.35	0.304348	-0.380769
Fold3.Rep6	0.42623	134	0	0.894842	0.757692	0.66499	0.4	0.269231	0.730769	0.326087	0.296296	0.4	0.340426	-0.333018
Fold3.Rep6	0.42623	138	0	0.894842	0.757692	0.66499	0.45	0.269231	0.730769	0.347826	0.321429	0.45	0.375	-0.285191
Fold3.Rep6	0.42623	141	0	0.894842	0.757692	0.66499	0.45	0.230769	0.769231	0.326087	0.310345	0.45	0.367347	-0.327856
Fold3.Rep6	0.42623	159	0	0.894842	0.757692	0.66499	0.45	0.192308	0.807692	0.304348	0.3	0.45	0.36	-0.372298
Fold3.Rep6	0.42623	160	0	0.894842	0.757692	0.66499	0.45	0.153846	0.846154	0.282609	0.290323	0.45	0.352941	-0.418928
Fold3.Rep6	0.42623	162	0	0.894842	0.757692	0.66499	0.45	0.115385	0.884615	0.26087	0.28125	0.45	0.346154	-0.468239
Fold3.Rep6	0.42623	165	0	0.894842	0.757692	0.66499	0.45	0.0769231	0.923077	0.23913	0.272727	0.45	0.339623	-0.520841
Fold3.Rep6	0.42623	167	0	0.894842	0.757692	0.66499	0.45	0.0384615	0.961538	0.217391	0.264706	0.45	0.333333	-0.577497
Fold3.Rep6	0.42623	186	0	0.894842	0.757692	0.66499	0.5	0.0384615	0.961538	0.23913	0.285714	0.5	0.363636	-0.536388
Fold3.Rep6	0.42623	190	0	0.894842	0.757692	0.66499	0.55	0.0384615	0.961538	0.26087	0.305556	0.55	0.392857	-0.494608
Fold3.Rep6	0.42623	194	0	0.894842	0.757692	0.66499	0.6	0.0384615	0.961538	0.282609	0.324324	0.6	0.421053	-0.451787
Fold3.Rep6	0.42623	195	0	0.894842	0.757692	0.66499	0.65	0.0384615	0.961538	0.304348	0.342105	0.65	0.448276	-0.407452
Fold3.Rep6	0.42623	200	0	0.894842	0.757692	0.66499	0.7	0.0384615	0.961538	0.326087	0.358974	0.7	0.474576	-0.360957
Fold3.Rep6	0.42623	204	0	0.894842	0.757692	0.66499	0.75	0.0384615	0.961538	0.347826	0.375	0.75	0.5	-0.311376
Fold3.Rep6	0.42623	207	0	0.894842	0.757692	0.66499	0.8	0.0384615	0.961538	0.369565	0.390244	0.8	0.52459	-0.257277
Fold3.Rep6	0.42623	209	0	0.894842	0.757692	0.66499	0.85	0.0384615	0.961538	0.391304	0.404762	0.85	0.548387	-0.196233
Fold3.Rep6	0.42623	215	0	0.894842	0.757692	0.66499	0.9	0.0384615	0.961538	0.413043	0.418605	0.9	0.571429	-0.123553
Fold3.Rep6	0.42623	217	0	0.894842	0.757692	0.66499	0.95	0.0384615	0.961538	0.434783	0.431818	0.95	0.59375	-0.0280484
Fold3.Rep6	0.42623	218	0	0.894842	0.757692	0.66499	1	0.0384615	0.961538	0.456522	0.444444	1	0.615385	0.130744
Fold3.Rep6	0.42623	228	0	0.894842	0.757692	0.66499	1	0	1	0.434783	0.434783	1	0.606061	0
Fold3.Rep6	0.42623	2	1	0.894842	0.273077	0.322652	0	0.961538	0.0384615	0.543478	0	0	0	-0.130744
Fold3.Rep6	0.42623	4	1	0.894842	0.273077	0.322652	0.05	0.961538	0.0384615	0.565217	0.5	0.05	0.0909091	0.0280484
Fold3.Rep6	0.42623	12	1	0.894842	0.273077	0.322652	0.05	0.923077	0.0769231	0.543478	0.333333	0.05	0.0869565	-0.0540545
Fold3.Rep6	0.42623	17	1	0.894842	0.273077	0.322652	0.05	0.884615	0.115385	0.521739	0.25	0.05	0.0833333	-0.115033
Fold3.Rep6	0.42623	24	1	0.894842	0.273077	0.322652	0.05	0.846154	0.153846	0.5	0.2	0.05	0.08	-0.165392
Fold3.Rep6	0.42623	27	1	0.894842	0.273077	0.322652	0.1	0.846154	0.153846	0.521739	0.333333	0.1	0.153846	-0.0792594
Fold3.Rep6	0.42623	37	1	0.894842	0.273077	0.322652	0.1	0.807692	0.192308	0.5	0.285714	0.1	0.148148	-0.127397
Fold3.Rep6	0.42623	38	1	0.894842	0.273077	0.322652	0.1	0.769231	0.230769	0.478261	0.25	0.1	0.142857	-0.171029
Fold3.Rep6	0.42623	44	1	0.894842	0.273077	0.322652	0.1	0.730769	0.269231	0.456522	0.222222	0.1	0.137931	-0.211475
Fold3.Rep6	0.42623	45	1	0.894842	0.273077	0.322652	0.15	0.730769	0.269231	0.478261	0.3	0.15	0.2	-0.143298
Fold3.Rep6	0.42623	46	1	0.894842	0.273077	0.322652	0.15	0.692308	0.307692	0.456522	0.272727	0.15	0.193548	-0.183266
Fold3.Rep6	0.42623	48	1	0.894842	0.273077	0.322652	0.15	0.653846	0.346154	0.434783	0.25	0.15	0.1875	-0.221446
Fold3.Rep6	0.42623	55	1	0.894842	0.273077	0.322652	0.15	0.615385	0.384615	0.413043	0.230769	0.15	0.181818	-0.258303
Fold3.Rep6	0.42623	61	1	0.894842	0.273077	0.322652	0.2	0.615385	0.384615	0.434783	0.285714	0.2	0.235294	-0.198898
Fold3.Rep6	0.42623	62	1	0.894842	0.273077	0.322652	0.2	0.576923	0.423077	0.413043	0.266667	0.2	0.228571	-0.235901
Fold3.Rep6	0.42623	64	1	0.894842	0.273077	0.322652	0.25	0.576923	0.423077	0.434783	0.3125	0.25	0.277778	-0.180144
Fold3.Rep6	0.42623	78	1	0.894842	0.273077	0.322652	0.25	0.538462	0.461538	0.413043	0.294118	0.25	0.27027	-0.217254
Fold3.Rep6	0.42623	81	1	0.894842	0.273077	0.322652	0.25	0.5	0.5	0.391304	0.277778	0.25	0.263158	-0.253937
Fold3.Rep6	0.42623	86	1	0.894842	0.273077	0.322652	0.25	0.461538	0.538462	0.369565	0.263158	0.25	0.25641	-0.290423
Fold3.Rep6	0.42623	90	1	0.894842	0.273077	0.322652	0.25	0.423077	0.576923	0.347826	0.25	0.25	0.25	-0.326923
Fold3.Rep6	0.42623	95	1	0.894842	0.273077	0.322652	0.3	0.423077	0.576923	0.369565	0.285714	0.3	0.292683	-0.275601
Fold3.Rep6	0.42623	96	1	0.894842	0.273077	0.322652	0.3	0.384615	0.615385	0.347826	0.272727	0.3	0.285714	-0.312986
Fold3.Rep6	0.42623	98	1	0.894842	0.273077	0.322652	0.3	0.346154	0.653846	0.326087	0.26087	0.3	0.27907	-0.350823
Fold3.Rep6	0.42623	103	1	0.894842	0.273077	0.322652	0.35	0.346154	0.653846	0.347826	0.291667	0.35	0.318182	-0.301536
Fold3.Rep6	0.42623	113	1	0.894842	0.273077	0.322652	0.35	0.307692	0.692308	0.326087	0.28	0.35	0.311111	-0.340674
Fold3.Rep6	0.42623	124	1	0.894842	0.273077	0.322652	0.35	0.269231	0.730769	0.304348	0.269231	0.35	0.304348	-0.380769
Fold3.Rep6	0.42623	134	1	0.894842	0.273077	0.322652	0.4	0.269231	0.730769	0.326087	0.296296	0.4	0.340426	-0.333018
Fold3.Rep6	0.42623	138	1	0.894842	0.273077	0.322652	0.45	0.269231	0.730769	0.347826	0.321429	0.45	0.375	-0.285191
Fold3.Rep6	0.42623	141	1	0.894842	0.273077	0.322652	0.45	0.230769	0.769231	0.326087	0.310345	0.45	0.367347	-0.327856
Fold3.Rep6	0.42623	159	1	0.894842	0.273077	0.322652	0.45	0.192308	0.807692	0.304348	0.3	0.45	0.36	-0.372298
Fold3.Rep6	0.42623	160	1	0.894842	0.273077	0.322652	0.45	0.153846	0.846154	0.282609	0.290323	0.45	0.352941	-0.418928
Fold3.Rep6	0.42623	162	1	0.894842	0.273077	0.322652	0.45	0.115385	0.884615	0.26087	0.28125	0.45	0.346154	-0.468239
Fold3.Rep6	0.42623	165	1	0.894842	0.273077	0.322652	0.45	0.0769231	0.923077	0.23913	0.272727	0.45	0.339623	-0.520841
Fold3.Rep6	0.42623	167	1	0.894842	0.273077	0.322652	0.45	0.0384615	0.961538	0.217391	0.264706	0.45	0.333333	-0.577497
Fold3.Rep6	0.42623	186	1	0.894842	0.273077	0.322652	0.5	0.0384615	0.961538	0.23913	0.285714	0.5	0.363636	-0.536388
Fold3.Rep6	0.42623	190	1	0.894842	0.273077	0.322652	0.55	0.0384615	0.961538	0.26087	0.305556	0.55	0.392857	-0.494608
Fold3.Rep6	0.42623	194	1	0.894842	0.273077	0.322652	0.6	0.0384615	0.961538	0.282609	0.324324	0.6	0.421053	-0.451787
Fold3.Rep6	0.42623	195	1	0.894842	0.273077	0.322652	0.65	0.0384615	0.961538	0.304348	0.342105	0.65	0.448276	-0.407452
Fold3.Rep6	0.42623	200	1	0.894842	0.273077	0.322652	0.7	0.0384615	0.961538	0.326087	0.358974	0.7	0.474576	-0.360957
Fold3.Rep6	0.42623	204	1	0.894842	0.273077	0.322652	0.75	0.0384615	0.961538	0.347826	0.375	0.75	0.5	-0.311376
Fold3.Rep6	0.42623	207	1	0.894842	0.273077	0.322652	0.8	0.0384615	0.961538	0.369565	0.390244	0.8	0.52459	-0.257277
Fold3.Rep6	0.42623	209	1	0.894842	0.273077	0.322652	0.85	0.0384615	0.961538	0.391304	0.404762	0.85	0.548387	-0.196233
Fold3.Rep6	0.42623	215	1	0.894842	0.273077	0.322652	0.9	0.0384615	0.961538	0.413043	0.418605	0.9	0.571429	-0.123553
Fold3.Rep6	0.42623	217	1	0.894842	0.273077	0.322652	0.95	0.0384615	0.961538	0.434783	0.431818	0.95	0.59375	-0.0280484
Fold3.Rep6	0.42623	218	1	0.894842	0.273077	0.322652	1	0.0384615	0.961538	0.456522	0.444444	1	0.615385	0.130744
Fold3.Rep6	0.42623	228	1	0.894842	0.273077	0.322652	1	0	1	0.434783	0.434783	1	0.606061	0
Fold3.Rep6	0.42623	2	0	0.947421	0.755769	0.662937	0	0.961538	0.0384615	0.543478	0	0	0	-0.130744
Fold3.Rep6	0.42623	4	0	0.947421	0.755769	0.662937	0.05	0.961538	0.0384615	0.565217	0.5	0.05	0.0909091	0.0280484
Fold3.Rep6	0.42623	12	0	0.947421	0.755769	0.662937	0.05	0.923077	0.0769231	0.543478	0.333333	0.05	0.0869565	-0.0540545
Fold3.Rep6	0.42623	17	0	0.947421	0.755769	0.662937	0.05	0.884615	0.115385	0.521739	0.25	0.05	0.0833333	-0.115033
Fold3.Rep6	0.42623	24	0	0.947421	0.755769	0.662937	0.05	0.846154	0.153846	0.5	0.2	0.05	0.08	-0.165392
Fold3.Rep6	0.42623	27	0	0.947421	0.755769	0.662937	0.1	0.846154	0.153846	0.521739	0.333333	0.1	0.153846	-0.0792594
Fold3.Rep6	0.42623	37	0	0.947421	0.755769	0.662937	0.1	0.807692	0.192308	0.5	0.285714	0.1	0.148148	-0.127397
Fold3.Rep6	0.42623	38	0	0.947421	0.755769	0.662937	0.1	0.769231	0.230769	0.478261	0.25	0.1	0.142857	-0.171029
Fold3.Rep6	0.42623	44	0	0.947421	0.755769	0.662937	0.1	0.730769	0.269231	0.456522	0.222222	0.1	0.137931	-0.211475
Fold3.Rep6	0.42623	45	0	0.947421	0.755769	0.662937	0.15	0.730769	0.269231	0.478261	0.3	0.15	0.2	-0.143298
Fold3.Rep6	0.42623	46	0	0.947421	0.755769	0.662937	0.15	0.692308	0.307692	0.456522	0.272727	0.15	0.193548	-0.183266
Fold3.Rep6	0.42623	48	0	0.947421	0.755769	0.662937	0.15	0.653846	0.346154	0.434783	0.25	0.15	0.1875	-0.221446
Fold3.Rep6	0.42623	55	0	0.947421	0.755769	0.662937	0.15	0.615385	0.384615	0.413043	0.230769	0.15	0.181818	-0.258303
Fold3.Rep6	0.42623	61	0	0.947421	0.755769	0.662937	0.2	0.615385	0.384615	0.434783	0.285714	0.2	0.235294	-0.198898
Fold3.Rep6	0.42623	62	0	0.947421	0.755769	0.662937	0.2	0.576923	0.423077	0.413043	0.266667	0.2	0.228571	-0.235901
Fold3.Rep6	0.42623	64	0	0.947421	0.755769	0.662937	0.25	0.576923	0.423077	0.434783	0.3125	0.25	0.277778	-0.180144
Fold3.Rep6	0.42623	78	0	0.947421	0.755769	0.662937	0.25	0.538462	0.461538	0.413043	0.294118	0.25	0.27027	-0.217254
Fold3.Rep6	0.42623	81	0	0.947421	0.755769	0.662937	0.25	0.5	0.5	0.391304	0.277778	0.25	0.263158	-0.253937
Fold3.Rep6	0.42623	86	0	0.947421	0.755769	0.662937	0.25	0.461538	0.538462	0.369565	0.263158	0.25	0.25641	-0.290423
Fold3.Rep6	0.42623	90	0	0.947421	0.755769	0.662937	0.25	0.423077	0.576923	0.347826	0.25	0.25	0.25	-0.326923
Fold3.Rep6	0.42623	95	0	0.947421	0.755769	0.662937	0.3	0.423077	0.576923	0.369565	0.285714	0.3	0.292683	-0.275601
Fold3.Rep6	0.42623	96	0	0.947421	0.755769	0.662937	0.3	0.384615	0.615385	0.347826	0.272727	0.3	0.285714	-0.312986
Fold3.Rep6	0.42623	98	0	0.947421	0.755769	0.662937	0.3	0.346154	0.653846	0.326087	0.26087	0.3	0.27907	-0.350823
Fold3.Rep6	0.42623	103	0	0.947421	0.755769	0.662937	0.35	0.346154	0.653846	0.347826	0.291667	0.35	0.318182	-0.301536
Fold3.Rep6	0.42623	113	0	0.947421	0.755769	0.662937	0.35	0.307692	0.692308	0.326087	0.28	0.35	0.311111	-0.340674
Fold3.Rep6	0.42623	124	0	0.947421	0.755769	0.662937	0.35	0.269231	0.730769	0.304348	0.269231	0.35	0.304348	-0.380769
Fold3.Rep6	0.42623	134	0	0.947421	0.755769	0.662937	0.4	0.269231	0.730769	0.326087	0.296296	0.4	0.340426	-0.333018
Fold3.Rep6	0.42623	138	0	0.947421	0.755769	0.662937	0.45	0.269231	0.730769	0.347826	0.321429	0.45	0.375	-0.285191
Fold3.Rep6	0.42623	141	0	0.947421	0.755769	0.662937	0.45	0.230769	0.769231	0.326087	0.310345	0.45	0.367347	-0.327856
Fold3.Rep6	0.42623	159	0	0.947421	0.755769	0.662937	0.45	0.192308	0.807692	0.304348	0.3	0.45	0.36	-0.372298
Fold3.Rep6	0.42623	160	0	0.947421	0.755769	0.662937	0.45	0.153846	0.846154	0.282609	0.290323	0.45	0.352941	-0.418928
Fold3.Rep6	0.42623	162	0	0.947421	0.755769	0.662937	0.45	0.115385	0.884615	0.26087	0.28125	0.45	0.346154	-0.468239
Fold3.Rep6	0.42623	165	0	0.947421	0.755769	0.662937	0.45	0.0769231	0.923077	0.23913	0.272727	0.45	0.339623	-0.520841
Fold3.Rep6	0.42623	167	0	0.947421	0.755769	0.662937	0.45	0.0384615	0.961538	0.217391	0.264706	0.45	0.333333	-0.577497
Fold3.Rep6	0.42623	186	0	0.947421	0.755769	0.662937	0.5	0.0384615	0.961538	0.23913	0.285714	0.5	0.363636	-0.536388
Fold3.Rep6	0.42623	190	0	0.947421	0.755769	0.662937	0.55	0.0384615	0.961538	0.26087	0.305556	0.55	0.392857	-0.494608
Fold3.Rep6	0.42623	194	0	0.947421	0.755769	0.662937	0.6	0.0384615	0.961538	0.282609	0.324324	0.6	0.421053	-0.451787
Fold3.Rep6	0.42623	195	0	0.947421	0.755769	0.662937	0.65	0.0384615	0.961538	0.304348	0.342105	0.65	0.448276	-0.407452
Fold3.Rep6	0.42623	200	0	0.947421	0.755769	0.662937	0.7	0.0384615	0.961538	0.326087	0.358974	0.7	0.474576	-0.360957
Fold3.Rep6	0.42623	204	0	0.947421	0.755769	0.662937	0.75	0.0384615	0.961538	0.347826	0.375	0.75	0.5	-0.311376
Fold3.Rep6	0.42623	207	0	0.947421	0.755769	0.662937	0.8	0.0384615	0.961538	0.369565	0.390244	0.8	0.52459	-0.257277
Fold3.Rep6	0.42623	209	0	0.947421	0.755769	0.662937	0.85	0.0384615	0.961538	0.391304	0.404762	0.85	0.548387	-0.196233
Fold3.Rep6	0.42623	215	0	0.947421	0.755769	0.662937	0.9	0.0384615	0.961538	0.413043	0.418605	0.9	0.571429	-0.123553
Fold3.Rep6	0.42623	217	0	0.947421	0.755769	0.662937	0.95	0.0384615	0.961538	0.434783	0.431818	0.95	0.59375	-0.0280484
Fold3.Rep6	0.42623	218	0	0.947421	0.755769	0.662937	1	0.0384615	0.961538	0.456522	0.444444	1	0.615385	0.130744
Fold3.Rep6	0.42623	228	0	0.947421	0.755769	0.662937	1	0	1	0.434783	0.434783	1	0.606061	0
Fold3.Rep6	0.42623	2	1	0.947421	0.273077	0.322652	0	0.961538	0.0384615	0.543478	0	0	0	-0.130744
Fold3.Rep6	0.42623	4	1	0.947421	0.273077	0.322652	0.05	0.961538	0.0384615	0.565217	0.5	0.05	0.0909091	0.0280484
Fold3.Rep6	0.42623	12	1	0.947421	0.273077	0.322652	0.05	0.923077	0.0769231	0.543478	0.333333	0.05	0.0869565	-0.0540545
Fold3.Rep6	0.42623	17	1	0.947421	0.273077	0.322652	0.05	0.884615	0.115385	0.521739	0.25	0.05	0.0833333	-0.115033
Fold3.Rep6	0.42623	24	1	0.947421	0.273077	0.322652	0.05	0.846154	0.153846	0.5	0.2	0.05	0.08	-0.165392
Fold3.Rep6	0.42623	27	1	0.947421	0.273077	0.322652	0.1	0.846154	0.153846	0.521739	0.333333	0.1	0.153846	-0.0792594
Fold3.Rep6	0.42623	37	1	0.947421	0.273077	0.322652	0.1	0.807692	0.192308	0.5	0.285714	0.1	0.148148	-0.127397
Fold3.Rep6	0.42623	38	1	0.947421	0.273077	0.322652	0.1	0.769231	0.230769	0.478261	0.25	0.1	0.142857	-0.171029
Fold3.Rep6	0.42623	44	1	0.947421	0.273077	0.322652	0.1	0.730769	0.269231	0.456522	0.222222	0.1	0.137931	-0.211475
Fold3.Rep6	0.42623	45	1	0.947421	0.273077	0.322652	0.15	0.730769	0.269231	0.478261	0.3	0.15	0.2	-0.143298
Fold3.Rep6	0.42623	46	1	0.947421	0.273077	0.322652	0.15	0.692308	0.307692	0.456522	0.272727	0.15	0.193548	-0.183266
Fold3.Rep6	0.42623	48	1	0.947421	0.273077	0.322652	0.15	0.653846	0.346154	0.434783	0.25	0.15	0.1875	-0.221446
Fold3.Rep6	0.42623	55	1	0.947421	0.273077	0.322652	0.15	0.615385	0.384615	0.413043	0.230769	0.15	0.181818	-0.258303
Fold3.Rep6	0.42623	61	1	0.947421	0.273077	0.322652	0.2	0.615385	0.384615	0.434783	0.285714	0.2	0.235294	-0.198898
Fold3.Rep6	0.42623	62	1	0.947421	0.273077	0.322652	0.2	0.576923	0.423077	0.413043	0.266667	0.2	0.228571	-0.235901
Fold3.Rep6	0.42623	64	1	0.947421	0.273077	0.322652	0.25	0.576923	0.423077	0.434783	0.3125	0.25	0.277778	-0.180144
Fold3.Rep6	0.42623	78	1	0.947421	0.273077	0.322652	0.25	0.538462	0.461538	0.413043	0.294118	0.25	0.27027	-0.217254
Fold3.Rep6	0.42623	81	1	0.947421	0.273077	0.322652	0.25	0.5	0.5	0.391304	0.277778	0.25	0.263158	-0.253937
Fold3.Rep6	0.42623	86	1	0.947421	0.273077	0.322652	0.25	0.461538	0.538462	0.369565	0.263158	0.25	0.25641	-0.290423
Fold3.Rep6	0.42623	90	1	0.947421	0.273077	0.322652	0.25	0.423077	0.576923	0.347826	0.25	0.25	0.25	-0.326923
Fold3.Rep6	0.42623	95	1	0.947421	0.273077	0.322652	0.3	0.423077	0.576923	0.369565	0.285714	0.3	0.292683	-0.275601
Fold3.Rep6	0.42623	96	1	0.947421	0.273077	0.322652	0.3	0.384615	0.615385	0.347826	0.272727	0.3	0.285714	-0.312986
Fold3.Rep6	0.42623	98	1	0.947421	0.273077	0.322652	0.3	0.346154	0.653846	0.326087	0.26087	0.3	0.27907	-0.350823
Fold3.Rep6	0.42623	103	1	0.947421	0.273077	0.322652	0.35	0.346154	0.653846	0.347826	0.291667	0.35	0.318182	-0.301536
Fold3.Rep6	0.42623	113	1	0.947421	0.273077	0.322652	0.35	0.307692	0.692308	0.326087	0.28	0.35	0.311111	-0.340674
Fold3.Rep6	0.42623	124	1	0.947421	0.273077	0.322652	0.35	0.269231	0.730769	0.304348	0.269231	0.35	0.304348	-0.380769
Fold3.Rep6	0.42623	134	1	0.947421	0.273077	0.322652	0.4	0.269231	0.730769	0.326087	0.296296	0.4	0.340426	-0.333018
Fold3.Rep6	0.42623	138	1	0.947421	0.273077	0.322652	0.45	0.269231	0.730769	0.347826	0.321429	0.45	0.375	-0.285191
Fold3.Rep6	0.42623	141	1	0.947421	0.273077	0.322652	0.45	0.230769	0.769231	0.326087	0.310345	0.45	0.367347	-0.327856
Fold3.Rep6	0.42623	159	1	0.947421	0.273077	0.322652	0.45	0.192308	0.807692	0.304348	0.3	0.45	0.36	-0.372298
Fold3.Rep6	0.42623	160	1	0.947421	0.273077	0.322652	0.45	0.153846	0.846154	0.282609	0.290323	0.45	0.352941	-0.418928
Fold3.Rep6	0.42623	162	1	0.947421	0.273077	0.322652	0.45	0.115385	0.884615	0.26087	0.28125	0.45	0.346154	-0.468239
Fold3.Rep6	0.42623	165	1	0.947421	0.273077	0.322652	0.45	0.0769231	0.923077	0.23913	0.272727	0.45	0.339623	-0.520841
Fold3.Rep6	0.42623	167	1	0.947421	0.273077	0.322652	0.45	0.0384615	0.961538	0.217391	0.264706	0.45	0.333333	-0.577497
Fold3.Rep6	0.42623	186	1	0.947421	0.273077	0.322652	0.5	0.0384615	0.961538	0.23913	0.285714	0.5	0.363636	-0.536388
Fold3.Rep6	0.42623	190	1	0.947421	0.273077	0.322652	0.55	0.0384615	0.961538	0.26087	0.305556	0.55	0.392857	-0.494608
Fold3.Rep6	0.42623	194	1	0.947421	0.273077	0.322652	0.6	0.0384615	0.961538	0.282609	0.324324	0.6	0.421053	-0.451787
Fold3.Rep6	0.42623	195	1	0.947421	0.273077	0.322652	0.65	0.0384615	0.961538	0.304348	0.342105	0.65	0.448276	-0.407452
Fold3.Rep6	0.42623	200	1	0.947421	0.273077	0.322652	0.7	0.0384615	0.961538	0.326087	0.358974	0.7	0.474576	-0.360957
Fold3.Rep6	0.42623	204	1	0.947421	0.273077	0.322652	0.75	0.0384615	0.961538	0.347826	0.375	0.75	0.5	-0.311376
Fold3.Rep6	0.42623	207	1	0.947421	0.273077	0.322652	0.8	0.0384615	0.961538	0.369565	0.390244	0.8	0.52459	-0.257277
Fold3.Rep6	0.42623	209	1	0.947421	0.273077	0.322652	0.85	0.0384615	0.961538	0.391304	0.404762	0.85	0.548387	-0.196233
Fold3.Rep6	0.42623	215	1	0.947421	0.273077	0.322652	0.9	0.0384615	0.961538	0.413043	0.418605	0.9	0.571429	-0.123553
Fold3.Rep6	0.42623	217	1	0.947421	0.273077	0.322652	0.95	0.0384615	0.961538	0.434783	0.431818	0.95	0.59375	-0.0280484
Fold3.Rep6	0.42623	218	1	0.947421	0.273077	0.322652	1	0.0384615	0.961538	0.456522	0.444444	1	0.615385	0.130744
Fold3.Rep6	0.42623	228	1	0.947421	0.273077	0.322652	1	0	1	0.434783	0.434783	1	0.606061	0
Fold3.Rep6	0.42623	2	0	1	0.751923	0.652015	0	0.961538	0.0384615	0.543478	0	0	0	-0.130744
Fold3.Rep6	0.42623	4	0	1	0.751923	0.652015	0.05	0.961538	0.0384615	0.565217	0.5	0.05	0.0909091	0.0280484
Fold3.Rep6	0.42623	12	0	1	0.751923	0.652015	0.05	0.923077	0.0769231	0.543478	0.333333	0.05	0.0869565	-0.0540545
Fold3.Rep6	0.42623	17	0	1	0.751923	0.652015	0.05	0.884615	0.115385	0.521739	0.25	0.05	0.0833333	-0.115033
Fold3.Rep6	0.42623	24	0	1	0.751923	0.652015	0.05	0.846154	0.153846	0.5	0.2	0.05	0.08	-0.165392
Fold3.Rep6	0.42623	27	0	1	0.751923	0.652015	0.1	0.846154	0.153846	0.521739	0.333333	0.1	0.153846	-0.0792594
Fold3.Rep6	0.42623	37	0	1	0.751923	0.652015	0.1	0.807692	0.192308	0.5	0.285714	0.1	0.148148	-0.127397
Fold3.Rep6	0.42623	38	0	1	0.751923	0.652015	0.1	0.769231	0.230769	0.478261	0.25	0.1	0.142857	-0.171029
Fold3.Rep6	0.42623	44	0	1	0.751923	0.652015	0.1	0.730769	0.269231	0.456522	0.222222	0.1	0.137931	-0.211475
Fold3.Rep6	0.42623	45	0	1	0.751923	0.652015	0.15	0.730769	0.269231	0.478261	0.3	0.15	0.2	-0.143298
Fold3.Rep6	0.42623	46	0	1	0.751923	0.652015	0.15	0.692308	0.307692	0.456522	0.272727	0.15	0.193548	-0.183266
Fold3.Rep6	0.42623	48	0	1	0.751923	0.652015	0.15	0.653846	0.346154	0.434783	0.25	0.15	0.1875	-0.221446
Fold3.Rep6	0.42623	55	0	1	0.751923	0.652015	0.15	0.615385	0.384615	0.413043	0.230769	0.15	0.181818	-0.258303
Fold3.Rep6	0.42623	61	0	1	0.751923	0.652015	0.2	0.615385	0.384615	0.434783	0.285714	0.2	0.235294	-0.198898
Fold3.Rep6	0.42623	62	0	1	0.751923	0.652015	0.2	0.576923	0.423077	0.413043	0.266667	0.2	0.228571	-0.235901
Fold3.Rep6	0.42623	64	0	1	0.751923	0.652015	0.25	0.576923	0.423077	0.434783	0.3125	0.25	0.277778	-0.180144
Fold3.Rep6	0.42623	78	0	1	0.751923	0.652015	0.25	0.538462	0.461538	0.413043	0.294118	0.25	0.27027	-0.217254
Fold3.Rep6	0.42623	81	0	1	0.751923	0.652015	0.25	0.5	0.5	0.391304	0.277778	0.25	0.263158	-0.253937
Fold3.Rep6	0.42623	86	0	1	0.751923	0.652015	0.25	0.461538	0.538462	0.369565	0.263158	0.25	0.25641	-0.290423
Fold3.Rep6	0.42623	90	0	1	0.751923	0.652015	0.25	0.423077	0.576923	0.347826	0.25	0.25	0.25	-0.326923
Fold3.Rep6	0.42623	95	0	1	0.751923	0.652015	0.3	0.423077	0.576923	0.369565	0.285714	0.3	0.292683	-0.275601
Fold3.Rep6	0.42623	96	0	1	0.751923	0.652015	0.3	0.384615	0.615385	0.347826	0.272727	0.3	0.285714	-0.312986
Fold3.Rep6	0.42623	98	0	1	0.751923	0.652015	0.3	0.346154	0.653846	0.326087	0.26087	0.3	0.27907	-0.350823
Fold3.Rep6	0.42623	103	0	1	0.751923	0.652015	0.35	0.346154	0.653846	0.347826	0.291667	0.35	0.318182	-0.301536
Fold3.Rep6	0.42623	113	0	1	0.751923	0.652015	0.35	0.307692	0.692308	0.326087	0.28	0.35	0.311111	-0.340674
Fold3.Rep6	0.42623	124	0	1	0.751923	0.652015	0.35	0.269231	0.730769	0.304348	0.269231	0.35	0.304348	-0.380769
Fold3.Rep6	0.42623	134	0	1	0.751923	0.652015	0.4	0.269231	0.730769	0.326087	0.296296	0.4	0.340426	-0.333018
Fold3.Rep6	0.42623	138	0	1	0.751923	0.652015	0.45	0.269231	0.730769	0.347826	0.321429	0.45	0.375	-0.285191
Fold3.Rep6	0.42623	141	0	1	0.751923	0.652015	0.45	0.230769	0.769231	0.326087	0.310345	0.45	0.367347	-0.327856
Fold3.Rep6	0.42623	159	0	1	0.751923	0.652015	0.45	0.192308	0.807692	0.304348	0.3	0.45	0.36	-0.372298
Fold3.Rep6	0.42623	160	0	1	0.751923	0.652015	0.45	0.153846	0.846154	0.282609	0.290323	0.45	0.352941	-0.418928
Fold3.Rep6	0.42623	162	0	1	0.751923	0.652015	0.45	0.115385	0.884615	0.26087	0.28125	0.45	0.346154	-0.468239
Fold3.Rep6	0.42623	165	0	1	0.751923	0.652015	0.45	0.0769231	0.923077	0.23913	0.272727	0.45	0.339623	-0.520841
Fold3.Rep6	0.42623	167	0	1	0.751923	0.652015	0.45	0.0384615	0.961538	0.217391	0.264706	0.45	0.333333	-0.577497
Fold3.Rep6	0.42623	186	0	1	0.751923	0.652015	0.5	0.0384615	0.961538	0.23913	0.285714	0.5	0.363636	-0.536388
Fold3.Rep6	0.42623	190	0	1	0.751923	0.652015	0.55	0.0384615	0.961538	0.26087	0.305556	0.55	0.392857	-0.494608
Fold3.Rep6	0.42623	194	0	1	0.751923	0.652015	0.6	0.0384615	0.961538	0.282609	0.324324	0.6	0.421053	-0.451787
Fold3.Rep6	0.42623	195	0	1	0.751923	0.652015	0.65	0.0384615	0.961538	0.304348	0.342105	0.65	0.448276	-0.407452
Fold3.Rep6	0.42623	200	0	1	0.751923	0.652015	0.7	0.0384615	0.961538	0.326087	0.358974	0.7	0.474576	-0.360957
Fold3.Rep6	0.42623	204	0	1	0.751923	0.652015	0.75	0.0384615	0.961538	0.347826	0.375	0.75	0.5	-0.311376
Fold3.Rep6	0.42623	207	0	1	0.751923	0.652015	0.8	0.0384615	0.961538	0.369565	0.390244	0.8	0.52459	-0.257277
Fold3.Rep6	0.42623	209	0	1	0.751923	0.652015	0.85	0.0384615	0.961538	0.391304	0.404762	0.85	0.548387	-0.196233
Fold3.Rep6	0.42623	215	0	1	0.751923	0.652015	0.9	0.0384615	0.961538	0.413043	0.418605	0.9	0.571429	-0.123553
Fold3.Rep6	0.42623	217	0	1	0.751923	0.652015	0.95	0.0384615	0.961538	0.434783	0.431818	0.95	0.59375	-0.0280484
Fold3.Rep6	0.42623	218	0	1	0.751923	0.652015	1	0.0384615	0.961538	0.456522	0.444444	1	0.615385	0.130744
Fold3.Rep6	0.42623	228	0	1	0.751923	0.652015	1	0	1	0.434783	0.434783	1	0.606061	0
Fold3.Rep6	0.42623	2	1	1	0.273077	0.322652	0	0.961538	0.0384615	0.543478	0	0	0	-0.130744
Fold3.Rep6	0.42623	4	1	1	0.273077	0.322652	0.05	0.961538	0.0384615	0.565217	0.5	0.05	0.0909091	0.0280484
Fold3.Rep6	0.42623	12	1	1	0.273077	0.322652	0.05	0.923077	0.0769231	0.543478	0.333333	0.05	0.0869565	-0.0540545
Fold3.Rep6	0.42623	17	1	1	0.273077	0.322652	0.05	0.884615	0.115385	0.521739	0.25	0.05	0.0833333	-0.115033
Fold3.Rep6	0.42623	24	1	1	0.273077	0.322652	0.05	0.846154	0.153846	0.5	0.2	0.05	0.08	-0.165392
Fold3.Rep6	0.42623	27	1	1	0.273077	0.322652	0.1	0.846154	0.153846	0.521739	0.333333	0.1	0.153846	-0.0792594
Fold3.Rep6	0.42623	37	1	1	0.273077	0.322652	0.1	0.807692	0.192308	0.5	0.285714	0.1	0.148148	-0.127397
Fold3.Rep6	0.42623	38	1	1	0.273077	0.322652	0.1	0.769231	0.230769	0.478261	0.25	0.1	0.142857	-0.171029
Fold3.Rep6	0.42623	44	1	1	0.273077	0.322652	0.1	0.730769	0.269231	0.456522	0.222222	0.1	0.137931	-0.211475
Fold3.Rep6	0.42623	45	1	1	0.273077	0.322652	0.15	0.730769	0.269231	0.478261	0.3	0.15	0.2	-0.143298
Fold3.Rep6	0.42623	46	1	1	0.273077	0.322652	0.15	0.692308	0.307692	0.456522	0.272727	0.15	0.193548	-0.183266
Fold3.Rep6	0.42623	48	1	1	0.273077	0.322652	0.15	0.653846	0.346154	0.434783	0.25	0.15	0.1875	-0.221446
Fold3.Rep6	0.42623	55	1	1	0.273077	0.322652	0.15	0.615385	0.384615	0.413043	0.230769	0.15	0.181818	-0.258303
Fold3.Rep6	0.42623	61	1	1	0.273077	0.322652	0.2	0.615385	0.384615	0.434783	0.285714	0.2	0.235294	-0.198898
Fold3.Rep6	0.42623	62	1	1	0.273077	0.322652	0.2	0.576923	0.423077	0.413043	0.266667	0.2	0.228571	-0.235901
Fold3.Rep6	0.42623	64	1	1	0.273077	0.322652	0.25	0.576923	0.423077	0.434783	0.3125	0.25	0.277778	-0.180144
Fold3.Rep6	0.42623	78	1	1	0.273077	0.322652	0.25	0.538462	0.461538	0.413043	0.294118	0.25	0.27027	-0.217254
Fold3.Rep6	0.42623	81	1	1	0.273077	0.322652	0.25	0.5	0.5	0.391304	0.277778	0.25	0.263158	-0.253937
Fold3.Rep6	0.42623	86	1	1	0.273077	0.322652	0.25	0.461538	0.538462	0.369565	0.263158	0.25	0.25641	-0.290423
Fold3.Rep6	0.42623	90	1	1	0.273077	0.322652	0.25	0.423077	0.576923	0.347826	0.25	0.25	0.25	-0.326923
Fold3.Rep6	0.42623	95	1	1	0.273077	0.322652	0.3	0.423077	0.576923	0.369565	0.285714	0.3	0.292683	-0.275601
Fold3.Rep6	0.42623	96	1	1	0.273077	0.322652	0.3	0.384615	0.615385	0.347826	0.272727	0.3	0.285714	-0.312986
Fold3.Rep6	0.42623	98	1	1	0.273077	0.322652	0.3	0.346154	0.653846	0.326087	0.26087	0.3	0.27907	-0.350823
Fold3.Rep6	0.42623	103	1	1	0.273077	0.322652	0.35	0.346154	0.653846	0.347826	0.291667	0.35	0.318182	-0.301536
Fold3.Rep6	0.42623	113	1	1	0.273077	0.322652	0.35	0.307692	0.692308	0.326087	0.28	0.35	0.311111	-0.340674
Fold3.Rep6	0.42623	124	1	1	0.273077	0.322652	0.35	0.269231	0.730769	0.304348	0.269231	0.35	0.304348	-0.380769
Fold3.Rep6	0.42623	134	1	1	0.273077	0.322652	0.4	0.269231	0.730769	0.326087	0.296296	0.4	0.340426	-0.333018
Fold3.Rep6	0.42623	138	1	1	0.273077	0.322652	0.45	0.269231	0.730769	0.347826	0.321429	0.45	0.375	-0.285191
Fold3.Rep6	0.42623	141	1	1	0.273077	0.322652	0.45	0.230769	0.769231	0.326087	0.310345	0.45	0.367347	-0.327856
Fold3.Rep6	0.42623	159	1	1	0.273077	0.322652	0.45	0.192308	0.807692	0.304348	0.3	0.45	0.36	-0.372298
Fold3.Rep6	0.42623	160	1	1	0.273077	0.322652	0.45	0.153846	0.846154	0.282609	0.290323	0.45	0.352941	-0.418928
Fold3.Rep6	0.42623	162	1	1	0.273077	0.322652	0.45	0.115385	0.884615	0.26087	0.28125	0.45	0.346154	-0.468239
Fold3.Rep6	0.42623	165	1	1	0.273077	0.322652	0.45	0.0769231	0.923077	0.23913	0.272727	0.45	0.339623	-0.520841
Fold3.Rep6	0.42623	167	1	1	0.273077	0.322652	0.45	0.0384615	0.961538	0.217391	0.264706	0.45	0.333333	-0.577497
Fold3.Rep6	0.42623	186	1	1	0.273077	0.322652	0.5	0.0384615	0.961538	0.23913	0.285714	0.5	0.363636	-0.536388
Fold3.Rep6	0.42623	190	1	1	0.273077	0.322652	0.55	0.0384615	0.961538	0.26087	0.305556	0.55	0.392857	-0.494608
Fold3.Rep6	0.42623	194	1	1	0.273077	0.322652	0.6	0.0384615	0.961538	0.282609	0.324324	0.6	0.421053	-0.451787
Fold3.Rep6	0.42623	195	1	1	0.273077	0.322652	0.65	0.0384615	0.961538	0.304348	0.342105	0.65	0.448276	-0.407452
Fold3.Rep6	0.42623	200	1	1	0.273077	0.322652	0.7	0.0384615	0.961538	0.326087	0.358974	0.7	0.474576	-0.360957
Fold3.Rep6	0.42623	204	1	1	0.273077	0.322652	0.75	0.0384615	0.961538	0.347826	0.375	0.75	0.5	-0.311376
Fold3.Rep6	0.42623	207	1	1	0.273077	0.322652	0.8	0.0384615	0.961538	0.369565	0.390244	0.8	0.52459	-0.257277
Fold3.Rep6	0.42623	209	1	1	0.273077	0.322652	0.85	0.0384615	0.961538	0.391304	0.404762	0.85	0.548387	-0.196233
Fold3.Rep6	0.42623	215	1	1	0.273077	0.322652	0.9	0.0384615	0.961538	0.413043	0.418605	0.9	0.571429	-0.123553
Fold3.Rep6	0.42623	217	1	1	0.273077	0.322652	0.95	0.0384615	0.961538	0.434783	0.431818	0.95	0.59375	-0.0280484
Fold3.Rep6	0.42623	218	1	1	0.273077	0.322652	1	0.0384615	0.961538	0.456522	0.444444	1	0.615385	0.130744
Fold3.Rep6	0.42623	228	1	1	0.273077	0.322652	1	0	1	0.434783	0.434783	1	0.606061	0
Fold3.Rep7	0.982987	11	0	0.001	0.682692	0.557457	0.05	1	0	0.586957	1	0.05	0.0952381	0.169967
Fold3.Rep7	0.980145	13	0	0.001	0.682692	0.557457	0.1	1	0	0.608696	1	0.1	0.181818	0.243086
Fold3.Rep7	0.977298	18	0	0.001	0.682692	0.557457	0.1	0.961538	0.0384615	0.586957	0.666667	0.1	0.173913	0.123553
Fold3.Rep7	0.967282	19	0	0.001	0.682692	0.557457	0.1	0.923077	0.0769231	0.565217	0.5	0.1	0.166667	0.0405999
Fold3.Rep7	0.962419	25	0	0.001	0.682692	0.557457	0.15	0.923077	0.0769231	0.586957	0.6	0.15	0.24	0.116387
Fold3.Rep7	0.935893	31	0	0.001	0.682692	0.557457	0.2	0.923077	0.0769231	0.608696	0.666667	0.2	0.307692	0.181164
Fold3.Rep7	0.935796	32	0	0.001	0.682692	0.557457	0.2	0.884615	0.115385	0.586957	0.571429	0.2	0.296296	0.11678
Fold3.Rep7	0.873126	33	0	0.001	0.682692	0.557457	0.25	0.884615	0.115385	0.608696	0.625	0.25	0.357143	0.17606
Fold3.Rep7	0.872395	41	0	0.001	0.682692	0.557457	0.25	0.846154	0.153846	0.586957	0.555556	0.25	0.344828	0.120156
Fold3.Rep7	0.850941	42	0	0.001	0.682692	0.557457	0.3	0.846154	0.153846	0.608696	0.6	0.3	0.4	0.175655
Fold3.Rep7	0.802931	45	0	0.001	0.682692	0.557457	0.35	0.846154	0.153846	0.630435	0.636364	0.35	0.451613	0.227965
Fold3.Rep7	0.800739	54	0	0.001	0.682692	0.557457	0.4	0.846154	0.153846	0.652174	0.666667	0.4	0.5	0.277893
Fold3.Rep7	0.776113	58	0	0.001	0.682692	0.557457	0.4	0.807692	0.192308	0.630435	0.615385	0.4	0.484848	0.228662
Fold3.Rep7	0.746013	62	0	0.001	0.682692	0.557457	0.4	0.769231	0.230769	0.608696	0.571429	0.4	0.470588	0.182323
Fold3.Rep7	0.678466	65	0	0.001	0.682692	0.557457	0.45	0.769231	0.230769	0.630435	0.6	0.45	0.514286	0.231834
Fold3.Rep7	0.669897	79	0	0.001	0.682692	0.557457	0.45	0.730769	0.269231	0.608696	0.5625	0.45	0.5	0.188151
Fold3.Rep7	0.668742	84	0	0.001	0.682692	0.557457	0.5	0.730769	0.269231	0.630435	0.588235	0.5	0.540541	0.237004
Fold3.Rep7	0.590356	94	0	0.001	0.682692	0.557457	0.5	0.692308	0.307692	0.608696	0.555556	0.5	0.526316	0.195336
Fold3.Rep7	0.439969	99	0	0.001	0.682692	0.557457	0.55	0.692308	0.307692	0.630435	0.578947	0.55	0.564103	0.243955
Fold3.Rep7	0.394217	100	0	0.001	0.682692	0.557457	0.55	0.653846	0.346154	0.608696	0.55	0.55	0.55	0.203846
Fold3.Rep7	0.38178	102	0	0.001	0.682692	0.557457	0.6	0.653846	0.346154	0.630435	0.571429	0.6	0.585366	0.252634
Fold3.Rep7	0.37571	107	0	0.001	0.682692	0.557457	0.65	0.653846	0.346154	0.652174	0.590909	0.65	0.619048	0.301536
Fold3.Rep7	0.356139	108	0	0.001	0.682692	0.557457	0.65	0.615385	0.384615	0.630435	0.565217	0.65	0.604651	0.263117
Fold3.Rep7	0.303993	114	0	0.001	0.682692	0.557457	0.65	0.576923	0.423077	0.608696	0.541667	0.65	0.590909	0.225197
Fold3.Rep7	0.263622	137	0	0.001	0.682692	0.557457	0.7	0.576923	0.423077	0.630435	0.56	0.7	0.622222	0.275601
Fold3.Rep7	0.24764	144	0	0.001	0.682692	0.557457	0.7	0.538462	0.461538	0.608696	0.538462	0.7	0.608696	0.238462
Fold3.Rep7	0.232386	145	0	0.001	0.682692	0.557457	0.75	0.538462	0.461538	0.630435	0.555556	0.75	0.638298	0.290423
Fold3.Rep7	0.228515	152	0	0.001	0.682692	0.557457	0.75	0.5	0.5	0.608696	0.535714	0.75	0.625	0.253937
Fold3.Rep7	0.186632	153	0	0.001	0.682692	0.557457	0.75	0.461538	0.538462	0.586957	0.517241	0.75	0.612245	0.217254
Fold3.Rep7	0.168544	155	0	0.001	0.682692	0.557457	0.75	0.423077	0.576923	0.565217	0.5	0.75	0.6	0.180144
Fold3.Rep7	0.147954	164	0	0.001	0.682692	0.557457	0.8	0.423077	0.576923	0.586957	0.516129	0.8	0.627451	0.235901
Fold3.Rep7	0.147138	165	0	0.001	0.682692	0.557457	0.85	0.423077	0.576923	0.608696	0.53125	0.85	0.653846	0.294203
Fold3.Rep7	0.123906	170	0	0.001	0.682692	0.557457	0.85	0.384615	0.615385	0.586957	0.515152	0.85	0.641509	0.258303
Fold3.Rep7	0.121805	173	0	0.001	0.682692	0.557457	0.85	0.346154	0.653846	0.565217	0.5	0.85	0.62963	0.221446
Fold3.Rep7	0.116911	175	0	0.001	0.682692	0.557457	0.9	0.346154	0.653846	0.586957	0.514286	0.9	0.654545	0.286074
Fold3.Rep7	0.111738	191	0	0.001	0.682692	0.557457	0.9	0.307692	0.692308	0.565217	0.5	0.9	0.642857	0.249615
Fold3.Rep7	0.10782	198	0	0.001	0.682692	0.557457	0.95	0.307692	0.692308	0.586957	0.513514	0.95	0.666667	0.322019
Fold3.Rep7	0.0786788	204	0	0.001	0.682692	0.557457	0.95	0.269231	0.730769	0.565217	0.5	0.95	0.655172	0.286726
Fold3.Rep7	0.0566788	212	0	0.001	0.682692	0.557457	1	0.269231	0.730769	0.586957	0.512821	1	0.677966	0.371574
Fold3.Rep7	0.0535846	216	0	0.001	0.682692	0.557457	1	0.230769	0.769231	0.565217	0.5	1	0.666667	0.339683
Fold3.Rep7	0.0490593	218	0	0.001	0.682692	0.557457	1	0.192308	0.807692	0.543478	0.487805	1	0.655738	0.306282
Fold3.Rep7	0.0479187	223	0	0.001	0.682692	0.557457	1	0.153846	0.846154	0.521739	0.47619	1	0.645161	0.270666
Fold3.Rep7	0.0357736	224	0	0.001	0.682692	0.557457	1	0.115385	0.884615	0.5	0.465116	1	0.634921	0.231662
Fold3.Rep7	0.032561	225	0	0.001	0.682692	0.557457	1	0.0769231	0.923077	0.478261	0.454545	1	0.625	0.186989
Fold3.Rep7	0.0288674	226	0	0.001	0.682692	0.557457	1	0.0384615	0.961538	0.456522	0.444444	1	0.615385	0.130744
Fold3.Rep7	0.00218497	229	0	0.001	0.682692	0.557457	1	0	1	0.434783	0.434783	1	0.606061	0
Fold3.Rep7	0.943634	11	1	0.001	0.7	0.602491	0	0.961538	0.0384615	0.543478	0	0	0	-0.130744
Fold3.Rep7	0.930964	13	1	0.001	0.7	0.602491	0.05	0.961538	0.0384615	0.565217	0.5	0.05	0.0909091	0.0280484
Fold3.Rep7	0.92972	18	1	0.001	0.7	0.602491	0.1	0.961538	0.0384615	0.586957	0.666667	0.1	0.173913	0.123553
Fold3.Rep7	0.918318	19	1	0.001	0.7	0.602491	0.15	0.961538	0.0384615	0.608696	0.75	0.15	0.25	0.196233
Fold3.Rep7	0.915857	25	1	0.001	0.7	0.602491	0.2	0.961538	0.0384615	0.630435	0.8	0.2	0.32	0.257277
Fold3.Rep7	0.91188	31	1	0.001	0.7	0.602491	0.2	0.923077	0.0769231	0.608696	0.666667	0.2	0.307692	0.181164
Fold3.Rep7	0.847988	32	1	0.001	0.7	0.602491	0.2	0.884615	0.115385	0.586957	0.571429	0.2	0.296296	0.11678
Fold3.Rep7	0.810968	33	1	0.001	0.7	0.602491	0.25	0.884615	0.115385	0.608696	0.625	0.25	0.357143	0.17606
Fold3.Rep7	0.802649	41	1	0.001	0.7	0.602491	0.25	0.846154	0.153846	0.586957	0.555556	0.25	0.344828	0.120156
Fold3.Rep7	0.719567	42	1	0.001	0.7	0.602491	0.3	0.846154	0.153846	0.608696	0.6	0.3	0.4	0.175655
Fold3.Rep7	0.70006	45	1	0.001	0.7	0.602491	0.3	0.807692	0.192308	0.586957	0.545455	0.3	0.387097	0.125157
Fold3.Rep7	0.692164	54	1	0.001	0.7	0.602491	0.35	0.807692	0.192308	0.608696	0.583333	0.35	0.4375	0.178025
Fold3.Rep7	0.685639	58	1	0.001	0.7	0.602491	0.4	0.807692	0.192308	0.630435	0.615385	0.4	0.484848	0.228662
Fold3.Rep7	0.678233	62	1	0.001	0.7	0.602491	0.4	0.769231	0.230769	0.608696	0.571429	0.4	0.470588	0.182323
Fold3.Rep7	0.574044	65	1	0.001	0.7	0.602491	0.45	0.769231	0.230769	0.630435	0.6	0.45	0.514286	0.231834
Fold3.Rep7	0.557765	79	1	0.001	0.7	0.602491	0.45	0.730769	0.269231	0.608696	0.5625	0.45	0.5	0.188151
Fold3.Rep7	0.540982	84	1	0.001	0.7	0.602491	0.45	0.692308	0.307692	0.586957	0.529412	0.45	0.486486	0.146153
Fold3.Rep7	0.486332	94	1	0.001	0.7	0.602491	0.5	0.692308	0.307692	0.608696	0.555556	0.5	0.526316	0.195336
Fold3.Rep7	0.470041	99	1	0.001	0.7	0.602491	0.55	0.692308	0.307692	0.630435	0.578947	0.55	0.564103	0.243955
Fold3.Rep7	0.415323	100	1	0.001	0.7	0.602491	0.55	0.653846	0.346154	0.608696	0.55	0.55	0.55	0.203846
Fold3.Rep7	0.395994	102	1	0.001	0.7	0.602491	0.6	0.653846	0.346154	0.630435	0.571429	0.6	0.585366	0.252634
Fold3.Rep7	0.387613	107	1	0.001	0.7	0.602491	0.6	0.615385	0.384615	0.608696	0.545455	0.6	0.571429	0.213747
Fold3.Rep7	0.323523	108	1	0.001	0.7	0.602491	0.65	0.615385	0.384615	0.630435	0.565217	0.65	0.604651	0.263117
Fold3.Rep7	0.309046	114	1	0.001	0.7	0.602491	0.7	0.615385	0.384615	0.652174	0.583333	0.7	0.636364	0.312986
Fold3.Rep7	0.292251	137	1	0.001	0.7	0.602491	0.7	0.576923	0.423077	0.630435	0.56	0.7	0.622222	0.275601
Fold3.Rep7	0.284872	144	1	0.001	0.7	0.602491	0.7	0.538462	0.461538	0.608696	0.538462	0.7	0.608696	0.238462
Fold3.Rep7	0.263942	145	1	0.001	0.7	0.602491	0.75	0.538462	0.461538	0.630435	0.555556	0.75	0.638298	0.290423
Fold3.Rep7	0.249928	152	1	0.001	0.7	0.602491	0.75	0.5	0.5	0.608696	0.535714	0.75	0.625	0.253937
Fold3.Rep7	0.249541	153	1	0.001	0.7	0.602491	0.8	0.5	0.5	0.630435	0.551724	0.8	0.653061	0.308106
Fold3.Rep7	0.221546	155	1	0.001	0.7	0.602491	0.8	0.461538	0.538462	0.608696	0.533333	0.8	0.64	0.272218
Fold3.Rep7	0.203706	164	1	0.001	0.7	0.602491	0.8	0.423077	0.576923	0.586957	0.516129	0.8	0.627451	0.235901
Fold3.Rep7	0.20083	165	1	0.001	0.7	0.602491	0.8	0.384615	0.615385	0.565217	0.5	0.8	0.615385	0.198898
Fold3.Rep7	0.198884	170	1	0.001	0.7	0.602491	0.85	0.384615	0.615385	0.586957	0.515152	0.85	0.641509	0.258303
Fold3.Rep7	0.185948	173	1	0.001	0.7	0.602491	0.85	0.346154	0.653846	0.565217	0.5	0.85	0.62963	0.221446
Fold3.Rep7	0.182899	175	1	0.001	0.7	0.602491	0.9	0.346154	0.653846	0.586957	0.514286	0.9	0.654545	0.286074
Fold3.Rep7	0.173564	191	1	0.001	0.7	0.602491	0.95	0.346154	0.653846	0.608696	0.527778	0.95	0.678571	0.355933
Fold3.Rep7	0.159526	198	1	0.001	0.7	0.602491	0.95	0.307692	0.692308	0.586957	0.513514	0.95	0.666667	0.322019
Fold3.Rep7	0.130652	204	1	0.001	0.7	0.602491	0.95	0.269231	0.730769	0.565217	0.5	0.95	0.655172	0.286726
Fold3.Rep7	0.122022	212	1	0.001	0.7	0.602491	1	0.269231	0.730769	0.586957	0.512821	1	0.677966	0.371574
Fold3.Rep7	0.109941	216	1	0.001	0.7	0.602491	1	0.230769	0.769231	0.565217	0.5	1	0.666667	0.339683
Fold3.Rep7	0.109118	218	1	0.001	0.7	0.602491	1	0.192308	0.807692	0.543478	0.487805	1	0.655738	0.306282
Fold3.Rep7	0.0753304	223	1	0.001	0.7	0.602491	1	0.153846	0.846154	0.521739	0.47619	1	0.645161	0.270666
Fold3.Rep7	0.072738	224	1	0.001	0.7	0.602491	1	0.115385	0.884615	0.5	0.465116	1	0.634921	0.231662
Fold3.Rep7	0.0703568	225	1	0.001	0.7	0.602491	1	0.0769231	0.923077	0.478261	0.454545	1	0.625	0.186989
Fold3.Rep7	0.06064	226	1	0.001	0.7	0.602491	1	0.0384615	0.961538	0.456522	0.444444	1	0.615385	0.130744
Fold3.Rep7	0.0224419	229	1	0.001	0.7	0.602491	1	0	1	0.434783	0.434783	1	0.606061	0
Fold3.Rep7	0.922763	11	0	0.0535789	0.680769	0.558754	0	0.961538	0.0384615	0.543478	0	0	0	-0.130744
Fold3.Rep7	0.909098	13	0	0.0535789	0.680769	0.558754	0.05	0.961538	0.0384615	0.565217	0.5	0.05	0.0909091	0.0280484
Fold3.Rep7	0.886339	18	0	0.0535789	0.680769	0.558754	0.1	0.961538	0.0384615	0.586957	0.666667	0.1	0.173913	0.123553
Fold3.Rep7	0.871559	19	0	0.0535789	0.680769	0.558754	0.15	0.961538	0.0384615	0.608696	0.75	0.15	0.25	0.196233
Fold3.Rep7	0.851245	25	0	0.0535789	0.680769	0.558754	0.2	0.961538	0.0384615	0.630435	0.8	0.2	0.32	0.257277
Fold3.Rep7	0.846318	31	0	0.0535789	0.680769	0.558754	0.2	0.923077	0.0769231	0.608696	0.666667	0.2	0.307692	0.181164
Fold3.Rep7	0.833786	32	0	0.0535789	0.680769	0.558754	0.2	0.884615	0.115385	0.586957	0.571429	0.2	0.296296	0.11678
Fold3.Rep7	0.787863	33	0	0.0535789	0.680769	0.558754	0.25	0.884615	0.115385	0.608696	0.625	0.25	0.357143	0.17606
Fold3.Rep7	0.689526	41	0	0.0535789	0.680769	0.558754	0.3	0.884615	0.115385	0.630435	0.666667	0.3	0.413793	0.2307
Fold3.Rep7	0.680925	42	0	0.0535789	0.680769	0.558754	0.3	0.846154	0.153846	0.608696	0.6	0.3	0.4	0.175655
Fold3.Rep7	0.676981	45	0	0.0535789	0.680769	0.558754	0.3	0.807692	0.192308	0.586957	0.545455	0.3	0.387097	0.125157
Fold3.Rep7	0.639759	54	0	0.0535789	0.680769	0.558754	0.3	0.769231	0.230769	0.565217	0.5	0.3	0.375	0.0781575
Fold3.Rep7	0.626184	58	0	0.0535789	0.680769	0.558754	0.35	0.769231	0.230769	0.586957	0.538462	0.35	0.424242	0.131269
Fold3.Rep7	0.621826	62	0	0.0535789	0.680769	0.558754	0.4	0.769231	0.230769	0.608696	0.571429	0.4	0.470588	0.182323
Fold3.Rep7	0.579121	65	0	0.0535789	0.680769	0.558754	0.45	0.769231	0.230769	0.630435	0.6	0.45	0.514286	0.231834
Fold3.Rep7	0.542545	79	0	0.0535789	0.680769	0.558754	0.45	0.730769	0.269231	0.608696	0.5625	0.45	0.5	0.188151
Fold3.Rep7	0.482821	84	0	0.0535789	0.680769	0.558754	0.45	0.692308	0.307692	0.586957	0.529412	0.45	0.486486	0.146153
Fold3.Rep7	0.470665	94	0	0.0535789	0.680769	0.558754	0.45	0.653846	0.346154	0.565217	0.5	0.45	0.473684	0.105482
Fold3.Rep7	0.454637	99	0	0.0535789	0.680769	0.558754	0.5	0.653846	0.346154	0.586957	0.526316	0.5	0.512821	0.154892
Fold3.Rep7	0.410665	100	0	0.0535789	0.680769	0.558754	0.5	0.615385	0.384615	0.565217	0.5	0.5	0.5	0.115385
Fold3.Rep7	0.407887	102	0	0.0535789	0.680769	0.558754	0.55	0.615385	0.384615	0.586957	0.52381	0.55	0.536585	0.164595
Fold3.Rep7	0.393816	107	0	0.0535789	0.680769	0.558754	0.6	0.615385	0.384615	0.608696	0.545455	0.6	0.571429	0.213747
Fold3.Rep7	0.338131	108	0	0.0535789	0.680769	0.558754	0.65	0.615385	0.384615	0.630435	0.565217	0.65	0.604651	0.263117
Fold3.Rep7	0.296832	114	0	0.0535789	0.680769	0.558754	0.7	0.615385	0.384615	0.652174	0.583333	0.7	0.636364	0.312986
Fold3.Rep7	0.29341	137	0	0.0535789	0.680769	0.558754	0.7	0.576923	0.423077	0.630435	0.56	0.7	0.622222	0.275601
Fold3.Rep7	0.288556	144	0	0.0535789	0.680769	0.558754	0.75	0.576923	0.423077	0.652174	0.576923	0.75	0.652174	0.326923
Fold3.Rep7	0.287359	145	0	0.0535789	0.680769	0.558754	0.75	0.538462	0.461538	0.630435	0.555556	0.75	0.638298	0.290423
Fold3.Rep7	0.273534	152	0	0.0535789	0.680769	0.558754	0.75	0.5	0.5	0.608696	0.535714	0.75	0.625	0.253937
Fold3.Rep7	0.252904	153	0	0.0535789	0.680769	0.558754	0.75	0.461538	0.538462	0.586957	0.517241	0.75	0.612245	0.217254
Fold3.Rep7	0.246596	155	0	0.0535789	0.680769	0.558754	0.75	0.423077	0.576923	0.565217	0.5	0.75	0.6	0.180144
Fold3.Rep7	0.240886	164	0	0.0535789	0.680769	0.558754	0.8	0.423077	0.576923	0.586957	0.516129	0.8	0.627451	0.235901
Fold3.Rep7	0.238671	165	0	0.0535789	0.680769	0.558754	0.85	0.423077	0.576923	0.608696	0.53125	0.85	0.653846	0.294203
Fold3.Rep7	0.233579	170	0	0.0535789	0.680769	0.558754	0.9	0.423077	0.576923	0.630435	0.545455	0.9	0.679245	0.355696
Fold3.Rep7	0.212599	173	0	0.0535789	0.680769	0.558754	0.95	0.423077	0.576923	0.652174	0.558824	0.95	0.703704	0.421182
Fold3.Rep7	0.211291	175	0	0.0535789	0.680769	0.558754	0.95	0.384615	0.615385	0.630435	0.542857	0.95	0.690909	0.388881
Fold3.Rep7	0.185375	191	0	0.0535789	0.680769	0.558754	0.95	0.346154	0.653846	0.608696	0.527778	0.95	0.678571	0.355933
Fold3.Rep7	0.170011	198	0	0.0535789	0.680769	0.558754	0.95	0.307692	0.692308	0.586957	0.513514	0.95	0.666667	0.322019
Fold3.Rep7	0.165937	204	0	0.0535789	0.680769	0.558754	0.95	0.269231	0.730769	0.565217	0.5	0.95	0.655172	0.286726
Fold3.Rep7	0.160158	212	0	0.0535789	0.680769	0.558754	1	0.269231	0.730769	0.586957	0.512821	1	0.677966	0.371574
Fold3.Rep7	0.150685	216	0	0.0535789	0.680769	0.558754	1	0.230769	0.769231	0.565217	0.5	1	0.666667	0.339683
Fold3.Rep7	0.14781	218	0	0.0535789	0.680769	0.558754	1	0.192308	0.807692	0.543478	0.487805	1	0.655738	0.306282
Fold3.Rep7	0.114671	223	0	0.0535789	0.680769	0.558754	1	0.153846	0.846154	0.521739	0.47619	1	0.645161	0.270666
Fold3.Rep7	0.104545	224	0	0.0535789	0.680769	0.558754	1	0.115385	0.884615	0.5	0.465116	1	0.634921	0.231662
Fold3.Rep7	0.101643	225	0	0.0535789	0.680769	0.558754	1	0.0769231	0.923077	0.478261	0.454545	1	0.625	0.186989
Fold3.Rep7	0.0751653	226	0	0.0535789	0.680769	0.558754	1	0.0384615	0.961538	0.456522	0.444444	1	0.615385	0.130744
Fold3.Rep7	0.0637745	229	0	0.0535789	0.680769	0.558754	1	0	1	0.434783	0.434783	1	0.606061	0
Fold3.Rep7	0.906294	11	1	0.0535789	0.615385	0.498418	0	0.961538	0.0384615	0.543478	0	0	0	-0.130744
Fold3.Rep7	0.89636	13	1	0.0535789	0.615385	0.498418	0.05	0.961538	0.0384615	0.565217	0.5	0.05	0.0909091	0.0280484
Fold3.Rep7	0.860615	18	1	0.0535789	0.615385	0.498418	0.1	0.961538	0.0384615	0.586957	0.666667	0.1	0.173913	0.123553
Fold3.Rep7	0.830345	19	1	0.0535789	0.615385	0.498418	0.15	0.961538	0.0384615	0.608696	0.75	0.15	0.25	0.196233
Fold3.Rep7	0.825332	25	1	0.0535789	0.615385	0.498418	0.15	0.923077	0.0769231	0.586957	0.6	0.15	0.24	0.116387
Fold3.Rep7	0.807847	31	1	0.0535789	0.615385	0.498418	0.15	0.884615	0.115385	0.565217	0.5	0.15	0.230769	0.0509525
Fold3.Rep7	0.806822	32	1	0.0535789	0.615385	0.498418	0.2	0.884615	0.115385	0.586957	0.571429	0.2	0.296296	0.11678
Fold3.Rep7	0.772184	33	1	0.0535789	0.615385	0.498418	0.25	0.884615	0.115385	0.608696	0.625	0.25	0.357143	0.17606
Fold3.Rep7	0.680127	41	1	0.0535789	0.615385	0.498418	0.3	0.884615	0.115385	0.630435	0.666667	0.3	0.413793	0.2307
Fold3.Rep7	0.668153	42	1	0.0535789	0.615385	0.498418	0.3	0.846154	0.153846	0.608696	0.6	0.3	0.4	0.175655
Fold3.Rep7	0.63871	45	1	0.0535789	0.615385	0.498418	0.35	0.846154	0.153846	0.630435	0.636364	0.35	0.451613	0.227965
Fold3.Rep7	0.622946	54	1	0.0535789	0.615385	0.498418	0.35	0.807692	0.192308	0.608696	0.583333	0.35	0.4375	0.178025
Fold3.Rep7	0.607019	58	1	0.0535789	0.615385	0.498418	0.35	0.769231	0.230769	0.586957	0.538462	0.35	0.424242	0.131269
Fold3.Rep7	0.592843	62	1	0.0535789	0.615385	0.498418	0.4	0.769231	0.230769	0.608696	0.571429	0.4	0.470588	0.182323
Fold3.Rep7	0.534316	65	1	0.0535789	0.615385	0.498418	0.45	0.769231	0.230769	0.630435	0.6	0.45	0.514286	0.231834
Fold3.Rep7	0.528759	79	1	0.0535789	0.615385	0.498418	0.45	0.730769	0.269231	0.608696	0.5625	0.45	0.5	0.188151
Fold3.Rep7	0.500971	84	1	0.0535789	0.615385	0.498418	0.45	0.692308	0.307692	0.586957	0.529412	0.45	0.486486	0.146153
Fold3.Rep7	0.469081	94	1	0.0535789	0.615385	0.498418	0.5	0.692308	0.307692	0.608696	0.555556	0.5	0.526316	0.195336
Fold3.Rep7	0.435495	99	1	0.0535789	0.615385	0.498418	0.5	0.653846	0.346154	0.586957	0.526316	0.5	0.512821	0.154892
Fold3.Rep7	0.422673	100	1	0.0535789	0.615385	0.498418	0.5	0.615385	0.384615	0.565217	0.5	0.5	0.5	0.115385
Fold3.Rep7	0.394747	102	1	0.0535789	0.615385	0.498418	0.55	0.615385	0.384615	0.586957	0.52381	0.55	0.536585	0.164595
Fold3.Rep7	0.354013	107	1	0.0535789	0.615385	0.498418	0.6	0.615385	0.384615	0.608696	0.545455	0.6	0.571429	0.213747
Fold3.Rep7	0.35202	108	1	0.0535789	0.615385	0.498418	0.65	0.615385	0.384615	0.630435	0.565217	0.65	0.604651	0.263117
Fold3.Rep7	0.338086	114	1	0.0535789	0.615385	0.498418	0.65	0.576923	0.423077	0.608696	0.541667	0.65	0.590909	0.225197
Fold3.Rep7	0.298639	137	1	0.0535789	0.615385	0.498418	0.7	0.576923	0.423077	0.630435	0.56	0.7	0.622222	0.275601
Fold3.Rep7	0.289454	144	1	0.0535789	0.615385	0.498418	0.7	0.538462	0.461538	0.608696	0.538462	0.7	0.608696	0.238462
Fold3.Rep7	0.28576	145	1	0.0535789	0.615385	0.498418	0.75	0.538462	0.461538	0.630435	0.555556	0.75	0.638298	0.290423
Fold3.Rep7	0.27716	152	1	0.0535789	0.615385	0.498418	0.75	0.5	0.5	0.608696	0.535714	0.75	0.625	0.253937
Fold3.Rep7	0.273736	153	1	0.0535789	0.615385	0.498418	0.8	0.5	0.5	0.630435	0.551724	0.8	0.653061	0.308106
Fold3.Rep7	0.263486	155	1	0.0535789	0.615385	0.498418	0.8	0.461538	0.538462	0.608696	0.533333	0.8	0.64	0.272218
Fold3.Rep7	0.255061	164	1	0.0535789	0.615385	0.498418	0.85	0.461538	0.538462	0.630435	0.548387	0.85	0.666667	0.329448
Fold3.Rep7	0.252903	165	1	0.0535789	0.615385	0.498418	0.85	0.423077	0.576923	0.608696	0.53125	0.85	0.653846	0.294203
Fold3.Rep7	0.240601	170	1	0.0535789	0.615385	0.498418	0.9	0.423077	0.576923	0.630435	0.545455	0.9	0.679245	0.355696
Fold3.Rep7	0.234896	173	1	0.0535789	0.615385	0.498418	0.95	0.423077	0.576923	0.652174	0.558824	0.95	0.703704	0.421182
Fold3.Rep7	0.217349	175	1	0.0535789	0.615385	0.498418	0.95	0.384615	0.615385	0.630435	0.542857	0.95	0.690909	0.388881
Fold3.Rep7	0.203236	191	1	0.0535789	0.615385	0.498418	0.95	0.346154	0.653846	0.608696	0.527778	0.95	0.678571	0.355933
Fold3.Rep7	0.181186	198	1	0.0535789	0.615385	0.498418	0.95	0.307692	0.692308	0.586957	0.513514	0.95	0.666667	0.322019
Fold3.Rep7	0.177769	204	1	0.0535789	0.615385	0.498418	1	0.307692	0.692308	0.608696	0.526316	1	0.689655	0.402422
Fold3.Rep7	0.175579	212	1	0.0535789	0.615385	0.498418	1	0.269231	0.730769	0.586957	0.512821	1	0.677966	0.371574
Fold3.Rep7	0.174456	216	1	0.0535789	0.615385	0.498418	1	0.230769	0.769231	0.565217	0.5	1	0.666667	0.339683
Fold3.Rep7	0.163131	218	1	0.0535789	0.615385	0.498418	1	0.192308	0.807692	0.543478	0.487805	1	0.655738	0.306282
Fold3.Rep7	0.140814	223	1	0.0535789	0.615385	0.498418	1	0.153846	0.846154	0.521739	0.47619	1	0.645161	0.270666
Fold3.Rep7	0.12886	224	1	0.0535789	0.615385	0.498418	1	0.115385	0.884615	0.5	0.465116	1	0.634921	0.231662
Fold3.Rep7	0.122431	225	1	0.0535789	0.615385	0.498418	1	0.0769231	0.923077	0.478261	0.454545	1	0.625	0.186989
Fold3.Rep7	0.102211	226	1	0.0535789	0.615385	0.498418	1	0.0384615	0.961538	0.456522	0.444444	1	0.615385	0.130744
Fold3.Rep7	0.0841313	229	1	0.0535789	0.615385	0.498418	1	0	1	0.434783	0.434783	1	0.606061	0
Fold3.Rep7	0.892159	11	0	0.106158	0.678846	0.555351	0	0.961538	0.0384615	0.543478	0	0	0	-0.130744
Fold3.Rep7	0.887085	13	0	0.106158	0.678846	0.555351	0.05	0.961538	0.0384615	0.565217	0.5	0.05	0.0909091	0.0280484
Fold3.Rep7	0.838623	18	0	0.106158	0.678846	0.555351	0.1	0.961538	0.0384615	0.586957	0.666667	0.1	0.173913	0.123553
Fold3.Rep7	0.818952	19	0	0.106158	0.678846	0.555351	0.1	0.923077	0.0769231	0.565217	0.5	0.1	0.166667	0.0405999
Fold3.Rep7	0.798577	25	0	0.106158	0.678846	0.555351	0.15	0.923077	0.0769231	0.586957	0.6	0.15	0.24	0.116387
Fold3.Rep7	0.782626	31	0	0.106158	0.678846	0.555351	0.15	0.884615	0.115385	0.565217	0.5	0.15	0.230769	0.0509525
Fold3.Rep7	0.774946	32	0	0.106158	0.678846	0.555351	0.2	0.884615	0.115385	0.586957	0.571429	0.2	0.296296	0.11678
Fold3.Rep7	0.759596	33	0	0.106158	0.678846	0.555351	0.25	0.884615	0.115385	0.608696	0.625	0.25	0.357143	0.17606
Fold3.Rep7	0.675886	41	0	0.106158	0.678846	0.555351	0.3	0.884615	0.115385	0.630435	0.666667	0.3	0.413793	0.2307
Fold3.Rep7	0.657942	42	0	0.106158	0.678846	0.555351	0.3	0.846154	0.153846	0.608696	0.6	0.3	0.4	0.175655
Fold3.Rep7	0.646322	45	0	0.106158	0.678846	0.555351	0.35	0.846154	0.153846	0.630435	0.636364	0.35	0.451613	0.227965
Fold3.Rep7	0.612869	54	0	0.106158	0.678846	0.555351	0.35	0.807692	0.192308	0.608696	0.583333	0.35	0.4375	0.178025
Fold3.Rep7	0.571724	58	0	0.106158	0.678846	0.555351	0.4	0.807692	0.192308	0.630435	0.615385	0.4	0.484848	0.228662
Fold3.Rep7	0.56356	62	0	0.106158	0.678846	0.555351	0.4	0.769231	0.230769	0.608696	0.571429	0.4	0.470588	0.182323
Fold3.Rep7	0.516495	65	0	0.106158	0.678846	0.555351	0.4	0.730769	0.269231	0.586957	0.533333	0.4	0.457143	0.138287
Fold3.Rep7	0.509668	79	0	0.106158	0.678846	0.555351	0.45	0.730769	0.269231	0.608696	0.5625	0.45	0.5	0.188151
Fold3.Rep7	0.50657	84	0	0.106158	0.678846	0.555351	0.45	0.692308	0.307692	0.586957	0.529412	0.45	0.486486	0.146153
Fold3.Rep7	0.47226	94	0	0.106158	0.678846	0.555351	0.5	0.692308	0.307692	0.608696	0.555556	0.5	0.526316	0.195336
Fold3.Rep7	0.430033	99	0	0.106158	0.678846	0.555351	0.5	0.653846	0.346154	0.586957	0.526316	0.5	0.512821	0.154892
Fold3.Rep7	0.413799	100	0	0.106158	0.678846	0.555351	0.5	0.615385	0.384615	0.565217	0.5	0.5	0.5	0.115385
Fold3.Rep7	0.392428	102	0	0.106158	0.678846	0.555351	0.55	0.615385	0.384615	0.586957	0.52381	0.55	0.536585	0.164595
Fold3.Rep7	0.364641	107	0	0.106158	0.678846	0.555351	0.55	0.576923	0.423077	0.565217	0.5	0.55	0.52381	0.125958
Fold3.Rep7	0.360579	108	0	0.106158	0.678846	0.555351	0.6	0.576923	0.423077	0.586957	0.521739	0.6	0.55814	0.175412
Fold3.Rep7	0.331848	114	0	0.106158	0.678846	0.555351	0.65	0.576923	0.423077	0.608696	0.541667	0.65	0.590909	0.225197
Fold3.Rep7	0.301008	137	0	0.106158	0.678846	0.555351	0.7	0.576923	0.423077	0.630435	0.56	0.7	0.622222	0.275601
Fold3.Rep7	0.294876	144	0	0.106158	0.678846	0.555351	0.75	0.576923	0.423077	0.652174	0.576923	0.75	0.652174	0.326923
Fold3.Rep7	0.293017	145	0	0.106158	0.678846	0.555351	0.75	0.538462	0.461538	0.630435	0.555556	0.75	0.638298	0.290423
Fold3.Rep7	0.280044	152	0	0.106158	0.678846	0.555351	0.8	0.538462	0.461538	0.652174	0.571429	0.8	0.666667	0.343792
Fold3.Rep7	0.277255	153	0	0.106158	0.678846	0.555351	0.8	0.5	0.5	0.630435	0.551724	0.8	0.653061	0.308106
Fold3.Rep7	0.276102	155	0	0.106158	0.678846	0.555351	0.8	0.461538	0.538462	0.608696	0.533333	0.8	0.64	0.272218
Fold3.Rep7	0.270519	164	0	0.106158	0.678846	0.555351	0.85	0.461538	0.538462	0.630435	0.548387	0.85	0.666667	0.329448
Fold3.Rep7	0.260441	165	0	0.106158	0.678846	0.555351	0.85	0.423077	0.576923	0.608696	0.53125	0.85	0.653846	0.294203
Fold3.Rep7	0.250537	170	0	0.106158	0.678846	0.555351	0.9	0.423077	0.576923	0.630435	0.545455	0.9	0.679245	0.355696
Fold3.Rep7	0.247476	173	0	0.106158	0.678846	0.555351	0.95	0.423077	0.576923	0.652174	0.558824	0.95	0.703704	0.421182
Fold3.Rep7	0.230676	175	0	0.106158	0.678846	0.555351	0.95	0.384615	0.615385	0.630435	0.542857	0.95	0.690909	0.388881
Fold3.Rep7	0.219013	191	0	0.106158	0.678846	0.555351	0.95	0.346154	0.653846	0.608696	0.527778	0.95	0.678571	0.355933
Fold3.Rep7	0.19261	198	0	0.106158	0.678846	0.555351	0.95	0.307692	0.692308	0.586957	0.513514	0.95	0.666667	0.322019
Fold3.Rep7	0.188355	204	0	0.106158	0.678846	0.555351	1	0.307692	0.692308	0.608696	0.526316	1	0.689655	0.402422
Fold3.Rep7	0.18036	212	0	0.106158	0.678846	0.555351	1	0.269231	0.730769	0.586957	0.512821	1	0.677966	0.371574
Fold3.Rep7	0.177887	216	0	0.106158	0.678846	0.555351	1	0.230769	0.769231	0.565217	0.5	1	0.666667	0.339683
Fold3.Rep7	0.176672	218	0	0.106158	0.678846	0.555351	1	0.192308	0.807692	0.543478	0.487805	1	0.655738	0.306282
Fold3.Rep7	0.158899	223	0	0.106158	0.678846	0.555351	1	0.153846	0.846154	0.521739	0.47619	1	0.645161	0.270666
Fold3.Rep7	0.147685	224	0	0.106158	0.678846	0.555351	1	0.115385	0.884615	0.5	0.465116	1	0.634921	0.231662
Fold3.Rep7	0.140015	225	0	0.106158	0.678846	0.555351	1	0.0769231	0.923077	0.478261	0.454545	1	0.625	0.186989
Fold3.Rep7	0.13505	226	0	0.106158	0.678846	0.555351	1	0.0384615	0.961538	0.456522	0.444444	1	0.615385	0.130744
Fold3.Rep7	0.0910739	229	0	0.106158	0.678846	0.555351	1	0	1	0.434783	0.434783	1	0.606061	0
Fold3.Rep7	0.879587	11	1	0.106158	0.582692	0.48	0	0.961538	0.0384615	0.543478	0	0	0	-0.130744
Fold3.Rep7	0.879485	13	1	0.106158	0.582692	0.48	0.05	0.961538	0.0384615	0.565217	0.5	0.05	0.0909091	0.0280484
Fold3.Rep7	0.819719	18	1	0.106158	0.582692	0.48	0.1	0.961538	0.0384615	0.586957	0.666667	0.1	0.173913	0.123553
Fold3.Rep7	0.813509	19	1	0.106158	0.582692	0.48	0.1	0.923077	0.0769231	0.565217	0.5	0.1	0.166667	0.0405999
Fold3.Rep7	0.772843	25	1	0.106158	0.582692	0.48	0.15	0.923077	0.0769231	0.586957	0.6	0.15	0.24	0.116387
Fold3.Rep7	0.764683	31	1	0.106158	0.582692	0.48	0.15	0.884615	0.115385	0.565217	0.5	0.15	0.230769	0.0509525
Fold3.Rep7	0.750644	32	1	0.106158	0.582692	0.48	0.2	0.884615	0.115385	0.586957	0.571429	0.2	0.296296	0.11678
Fold3.Rep7	0.749088	33	1	0.106158	0.582692	0.48	0.25	0.884615	0.115385	0.608696	0.625	0.25	0.357143	0.17606
Fold3.Rep7	0.673254	41	1	0.106158	0.582692	0.48	0.3	0.884615	0.115385	0.630435	0.666667	0.3	0.413793	0.2307
Fold3.Rep7	0.649869	42	1	0.106158	0.582692	0.48	0.35	0.884615	0.115385	0.652174	0.7	0.35	0.466667	0.281973
Fold3.Rep7	0.649581	45	1	0.106158	0.582692	0.48	0.35	0.846154	0.153846	0.630435	0.636364	0.35	0.451613	0.227965
Fold3.Rep7	0.605721	54	1	0.106158	0.582692	0.48	0.35	0.807692	0.192308	0.608696	0.583333	0.35	0.4375	0.178025
Fold3.Rep7	0.556256	58	1	0.106158	0.582692	0.48	0.4	0.807692	0.192308	0.630435	0.615385	0.4	0.484848	0.228662
Fold3.Rep7	0.534054	62	1	0.106158	0.582692	0.48	0.4	0.769231	0.230769	0.608696	0.571429	0.4	0.470588	0.182323
Fold3.Rep7	0.507698	65	1	0.106158	0.582692	0.48	0.4	0.730769	0.269231	0.586957	0.533333	0.4	0.457143	0.138287
Fold3.Rep7	0.505739	79	1	0.106158	0.582692	0.48	0.4	0.692308	0.307692	0.565217	0.5	0.4	0.444444	0.0960769
Fold3.Rep7	0.49398	84	1	0.106158	0.582692	0.48	0.45	0.692308	0.307692	0.586957	0.529412	0.45	0.486486	0.146153
Fold3.Rep7	0.471534	94	1	0.106158	0.582692	0.48	0.5	0.692308	0.307692	0.608696	0.555556	0.5	0.526316	0.195336
Fold3.Rep7	0.435223	99	1	0.106158	0.582692	0.48	0.5	0.653846	0.346154	0.586957	0.526316	0.5	0.512821	0.154892
Fold3.Rep7	0.39904	100	1	0.106158	0.582692	0.48	0.5	0.615385	0.384615	0.565217	0.5	0.5	0.5	0.115385
Fold3.Rep7	0.393565	102	1	0.106158	0.582692	0.48	0.55	0.615385	0.384615	0.586957	0.52381	0.55	0.536585	0.164595
Fold3.Rep7	0.382289	107	1	0.106158	0.582692	0.48	0.55	0.576923	0.423077	0.565217	0.5	0.55	0.52381	0.125958
Fold3.Rep7	0.366699	108	1	0.106158	0.582692	0.48	0.6	0.576923	0.423077	0.586957	0.521739	0.6	0.55814	0.175412
Fold3.Rep7	0.317881	114	1	0.106158	0.582692	0.48	0.65	0.576923	0.423077	0.608696	0.541667	0.65	0.590909	0.225197
Fold3.Rep7	0.309885	137	1	0.106158	0.582692	0.48	0.7	0.576923	0.423077	0.630435	0.56	0.7	0.622222	0.275601
Fold3.Rep7	0.300765	144	1	0.106158	0.582692	0.48	0.75	0.576923	0.423077	0.652174	0.576923	0.75	0.652174	0.326923
Fold3.Rep7	0.296542	145	1	0.106158	0.582692	0.48	0.75	0.538462	0.461538	0.630435	0.555556	0.75	0.638298	0.290423
Fold3.Rep7	0.28598	152	1	0.106158	0.582692	0.48	0.75	0.5	0.5	0.608696	0.535714	0.75	0.625	0.253937
Fold3.Rep7	0.282956	153	1	0.106158	0.582692	0.48	0.8	0.5	0.5	0.630435	0.551724	0.8	0.653061	0.308106
Fold3.Rep7	0.276958	155	1	0.106158	0.582692	0.48	0.85	0.5	0.5	0.652174	0.566667	0.85	0.68	0.364292
Fold3.Rep7	0.276646	164	1	0.106158	0.582692	0.48	0.85	0.461538	0.538462	0.630435	0.548387	0.85	0.666667	0.329448
Fold3.Rep7	0.270083	165	1	0.106158	0.582692	0.48	0.85	0.423077	0.576923	0.608696	0.53125	0.85	0.653846	0.294203
Fold3.Rep7	0.262352	170	1	0.106158	0.582692	0.48	0.9	0.423077	0.576923	0.630435	0.545455	0.9	0.679245	0.355696
Fold3.Rep7	0.255214	173	1	0.106158	0.582692	0.48	0.95	0.423077	0.576923	0.652174	0.558824	0.95	0.703704	0.421182
Fold3.Rep7	0.252126	175	1	0.106158	0.582692	0.48	0.95	0.384615	0.615385	0.630435	0.542857	0.95	0.690909	0.388881
Fold3.Rep7	0.219242	191	1	0.106158	0.582692	0.48	0.95	0.346154	0.653846	0.608696	0.527778	0.95	0.678571	0.355933
Fold3.Rep7	0.205084	198	1	0.106158	0.582692	0.48	0.95	0.307692	0.692308	0.586957	0.513514	0.95	0.666667	0.322019
Fold3.Rep7	0.195802	204	1	0.106158	0.582692	0.48	1	0.307692	0.692308	0.608696	0.526316	1	0.689655	0.402422
Fold3.Rep7	0.188732	212	1	0.106158	0.582692	0.48	1	0.269231	0.730769	0.586957	0.512821	1	0.677966	0.371574
Fold3.Rep7	0.180987	216	1	0.106158	0.582692	0.48	1	0.230769	0.769231	0.565217	0.5	1	0.666667	0.339683
Fold3.Rep7	0.180873	218	1	0.106158	0.582692	0.48	1	0.192308	0.807692	0.543478	0.487805	1	0.655738	0.306282
Fold3.Rep7	0.172236	223	1	0.106158	0.582692	0.48	1	0.153846	0.846154	0.521739	0.47619	1	0.645161	0.270666
Fold3.Rep7	0.162951	224	1	0.106158	0.582692	0.48	1	0.115385	0.884615	0.5	0.465116	1	0.634921	0.231662
Fold3.Rep7	0.162831	225	1	0.106158	0.582692	0.48	1	0.0769231	0.923077	0.478261	0.454545	1	0.625	0.186989
Fold3.Rep7	0.155336	226	1	0.106158	0.582692	0.48	1	0.0384615	0.961538	0.456522	0.444444	1	0.615385	0.130744
Fold3.Rep7	0.0969398	229	1	0.106158	0.582692	0.48	1	0	1	0.434783	0.434783	1	0.606061	0
Fold3.Rep7	0.87286	11	0	0.158737	0.684615	0.550873	0.05	1	0	0.586957	1	0.05	0.0952381	0.169967
Fold3.Rep7	0.86833	13	0	0.158737	0.684615	0.550873	0.05	0.961538	0.0384615	0.565217	0.5	0.05	0.0909091	0.0280484
Fold3.Rep7	0.808713	18	0	0.158737	0.684615	0.550873	0.05	0.923077	0.0769231	0.543478	0.333333	0.05	0.0869565	-0.0540545
Fold3.Rep7	0.803357	19	0	0.158737	0.684615	0.550873	0.1	0.923077	0.0769231	0.565217	0.5	0.1	0.166667	0.0405999
Fold3.Rep7	0.751428	25	0	0.158737	0.684615	0.550873	0.15	0.923077	0.0769231	0.586957	0.6	0.15	0.24	0.116387
Fold3.Rep7	0.751131	31	0	0.158737	0.684615	0.550873	0.15	0.884615	0.115385	0.565217	0.5	0.15	0.230769	0.0509525
Fold3.Rep7	0.739977	32	0	0.158737	0.684615	0.550873	0.2	0.884615	0.115385	0.586957	0.571429	0.2	0.296296	0.11678
Fold3.Rep7	0.731468	33	0	0.158737	0.684615	0.550873	0.25	0.884615	0.115385	0.608696	0.625	0.25	0.357143	0.17606
Fold3.Rep7	0.671375	41	0	0.158737	0.684615	0.550873	0.3	0.884615	0.115385	0.630435	0.666667	0.3	0.413793	0.2307
Fold3.Rep7	0.651246	42	0	0.158737	0.684615	0.550873	0.35	0.884615	0.115385	0.652174	0.7	0.35	0.466667	0.281973
Fold3.Rep7	0.642441	45	0	0.158737	0.684615	0.550873	0.35	0.846154	0.153846	0.630435	0.636364	0.35	0.451613	0.227965
Fold3.Rep7	0.600562	54	0	0.158737	0.684615	0.550873	0.35	0.807692	0.192308	0.608696	0.583333	0.35	0.4375	0.178025
Fold3.Rep7	0.544289	58	0	0.158737	0.684615	0.550873	0.4	0.807692	0.192308	0.630435	0.615385	0.4	0.484848	0.228662
Fold3.Rep7	0.512618	62	0	0.158737	0.684615	0.550873	0.4	0.769231	0.230769	0.608696	0.571429	0.4	0.470588	0.182323
Fold3.Rep7	0.507118	65	0	0.158737	0.684615	0.550873	0.4	0.730769	0.269231	0.586957	0.533333	0.4	0.457143	0.138287
Fold3.Rep7	0.496604	79	0	0.158737	0.684615	0.550873	0.4	0.692308	0.307692	0.565217	0.5	0.4	0.444444	0.0960769
Fold3.Rep7	0.483128	84	0	0.158737	0.684615	0.550873	0.45	0.692308	0.307692	0.586957	0.529412	0.45	0.486486	0.146153
Fold3.Rep7	0.469351	94	0	0.158737	0.684615	0.550873	0.5	0.692308	0.307692	0.608696	0.555556	0.5	0.526316	0.195336
Fold3.Rep7	0.438963	99	0	0.158737	0.684615	0.550873	0.5	0.653846	0.346154	0.586957	0.526316	0.5	0.512821	0.154892
Fold3.Rep7	0.395516	100	0	0.158737	0.684615	0.550873	0.55	0.653846	0.346154	0.608696	0.55	0.55	0.55	0.203846
Fold3.Rep7	0.394545	102	0	0.158737	0.684615	0.550873	0.55	0.615385	0.384615	0.586957	0.52381	0.55	0.536585	0.164595
Fold3.Rep7	0.388418	107	0	0.158737	0.684615	0.550873	0.55	0.576923	0.423077	0.565217	0.5	0.55	0.52381	0.125958
Fold3.Rep7	0.371693	108	0	0.158737	0.684615	0.550873	0.6	0.576923	0.423077	0.586957	0.521739	0.6	0.55814	0.175412
Fold3.Rep7	0.321062	114	0	0.158737	0.684615	0.550873	0.65	0.576923	0.423077	0.608696	0.541667	0.65	0.590909	0.225197
Fold3.Rep7	0.308239	137	0	0.158737	0.684615	0.550873	0.7	0.576923	0.423077	0.630435	0.56	0.7	0.622222	0.275601
Fold3.Rep7	0.299848	144	0	0.158737	0.684615	0.550873	0.7	0.538462	0.461538	0.608696	0.538462	0.7	0.608696	0.238462
Fold3.Rep7	0.299498	145	0	0.158737	0.684615	0.550873	0.75	0.538462	0.461538	0.630435	0.555556	0.75	0.638298	0.290423
Fold3.Rep7	0.293829	152	0	0.158737	0.684615	0.550873	0.75	0.5	0.5	0.608696	0.535714	0.75	0.625	0.253937
Fold3.Rep7	0.29292	153	0	0.158737	0.684615	0.550873	0.8	0.5	0.5	0.630435	0.551724	0.8	0.653061	0.308106
Fold3.Rep7	0.280077	155	0	0.158737	0.684615	0.550873	0.8	0.461538	0.538462	0.608696	0.533333	0.8	0.64	0.272218
Fold3.Rep7	0.276202	164	0	0.158737	0.684615	0.550873	0.8	0.423077	0.576923	0.586957	0.516129	0.8	0.627451	0.235901
Fold3.Rep7	0.27522	165	0	0.158737	0.684615	0.550873	0.85	0.423077	0.576923	0.608696	0.53125	0.85	0.653846	0.294203
Fold3.Rep7	0.272104	170	0	0.158737	0.684615	0.550873	0.9	0.423077	0.576923	0.630435	0.545455	0.9	0.679245	0.355696
Fold3.Rep7	0.269453	173	0	0.158737	0.684615	0.550873	0.9	0.384615	0.615385	0.608696	0.529412	0.9	0.666667	0.321314
Fold3.Rep7	0.262504	175	0	0.158737	0.684615	0.550873	0.95	0.384615	0.615385	0.630435	0.542857	0.95	0.690909	0.388881
Fold3.Rep7	0.219404	191	0	0.158737	0.684615	0.550873	0.95	0.346154	0.653846	0.608696	0.527778	0.95	0.678571	0.355933
Fold3.Rep7	0.214639	198	0	0.158737	0.684615	0.550873	0.95	0.307692	0.692308	0.586957	0.513514	0.95	0.666667	0.322019
Fold3.Rep7	0.201486	204	0	0.158737	0.684615	0.550873	1	0.307692	0.692308	0.608696	0.526316	1	0.689655	0.402422
Fold3.Rep7	0.19941	212	0	0.158737	0.684615	0.550873	1	0.269231	0.730769	0.586957	0.512821	1	0.677966	0.371574
Fold3.Rep7	0.186245	216	0	0.158737	0.684615	0.550873	1	0.230769	0.769231	0.565217	0.5	1	0.666667	0.339683
Fold3.Rep7	0.183653	218	0	0.158737	0.684615	0.550873	1	0.192308	0.807692	0.543478	0.487805	1	0.655738	0.306282
Fold3.Rep7	0.182658	223	0	0.158737	0.684615	0.550873	1	0.153846	0.846154	0.521739	0.47619	1	0.645161	0.270666
Fold3.Rep7	0.182347	224	0	0.158737	0.684615	0.550873	1	0.115385	0.884615	0.5	0.465116	1	0.634921	0.231662
Fold3.Rep7	0.175605	225	0	0.158737	0.684615	0.550873	1	0.0769231	0.923077	0.478261	0.454545	1	0.625	0.186989
Fold3.Rep7	0.168896	226	0	0.158737	0.684615	0.550873	1	0.0384615	0.961538	0.456522	0.444444	1	0.615385	0.130744
Fold3.Rep7	0.1021	229	0	0.158737	0.684615	0.550873	1	0	1	0.434783	0.434783	1	0.606061	0
Fold3.Rep7	0.866837	11	1	0.158737	0.534615	0.448165	0.05	1	0	0.586957	1	0.05	0.0952381	0.169967
Fold3.Rep7	0.858146	13	1	0.158737	0.534615	0.448165	0.05	0.961538	0.0384615	0.565217	0.5	0.05	0.0909091	0.0280484
Fold3.Rep7	0.804312	18	1	0.158737	0.534615	0.448165	0.05	0.923077	0.0769231	0.543478	0.333333	0.05	0.0869565	-0.0540545
Fold3.Rep7	0.789019	19	1	0.158737	0.534615	0.448165	0.1	0.923077	0.0769231	0.565217	0.5	0.1	0.166667	0.0405999
Fold3.Rep7	0.740402	25	1	0.158737	0.534615	0.448165	0.1	0.884615	0.115385	0.543478	0.4	0.1	0.16	-0.0245026
Fold3.Rep7	0.733057	31	1	0.158737	0.534615	0.448165	0.15	0.884615	0.115385	0.565217	0.5	0.15	0.230769	0.0509525
Fold3.Rep7	0.731833	32	1	0.158737	0.534615	0.448165	0.2	0.884615	0.115385	0.586957	0.571429	0.2	0.296296	0.11678
Fold3.Rep7	0.715832	33	1	0.158737	0.534615	0.448165	0.25	0.884615	0.115385	0.608696	0.625	0.25	0.357143	0.17606
Fold3.Rep7	0.669613	41	1	0.158737	0.534615	0.448165	0.3	0.884615	0.115385	0.630435	0.666667	0.3	0.413793	0.2307
Fold3.Rep7	0.65136	42	1	0.158737	0.534615	0.448165	0.35	0.884615	0.115385	0.652174	0.7	0.35	0.466667	0.281973
Fold3.Rep7	0.636107	45	1	0.158737	0.534615	0.448165	0.35	0.846154	0.153846	0.630435	0.636364	0.35	0.451613	0.227965
Fold3.Rep7	0.596382	54	1	0.158737	0.534615	0.448165	0.35	0.807692	0.192308	0.608696	0.583333	0.35	0.4375	0.178025
Fold3.Rep7	0.534346	58	1	0.158737	0.534615	0.448165	0.4	0.807692	0.192308	0.630435	0.615385	0.4	0.484848	0.228662
Fold3.Rep7	0.505636	62	1	0.158737	0.534615	0.448165	0.4	0.769231	0.230769	0.608696	0.571429	0.4	0.470588	0.182323
Fold3.Rep7	0.496489	65	1	0.158737	0.534615	0.448165	0.4	0.730769	0.269231	0.586957	0.533333	0.4	0.457143	0.138287
Fold3.Rep7	0.488528	79	1	0.158737	0.534615	0.448165	0.4	0.692308	0.307692	0.565217	0.5	0.4	0.444444	0.0960769
Fold3.Rep7	0.475144	84	1	0.158737	0.534615	0.448165	0.45	0.692308	0.307692	0.586957	0.529412	0.45	0.486486	0.146153
Fold3.Rep7	0.466742	94	1	0.158737	0.534615	0.448165	0.5	0.692308	0.307692	0.608696	0.555556	0.5	0.526316	0.195336
Fold3.Rep7	0.44197	99	1	0.158737	0.534615	0.448165	0.5	0.653846	0.346154	0.586957	0.526316	0.5	0.512821	0.154892
Fold3.Rep7	0.403517	100	1	0.158737	0.534615	0.448165	0.5	0.615385	0.384615	0.565217	0.5	0.5	0.5	0.115385
Fold3.Rep7	0.397576	102	1	0.158737	0.534615	0.448165	0.55	0.615385	0.384615	0.586957	0.52381	0.55	0.536585	0.164595
Fold3.Rep7	0.38042	107	1	0.158737	0.534615	0.448165	0.55	0.576923	0.423077	0.565217	0.5	0.55	0.52381	0.125958
Fold3.Rep7	0.375724	108	1	0.158737	0.534615	0.448165	0.6	0.576923	0.423077	0.586957	0.521739	0.6	0.55814	0.175412
Fold3.Rep7	0.329896	114	1	0.158737	0.534615	0.448165	0.65	0.576923	0.423077	0.608696	0.541667	0.65	0.590909	0.225197
Fold3.Rep7	0.302752	137	1	0.158737	0.534615	0.448165	0.65	0.538462	0.461538	0.586957	0.52	0.65	0.577778	0.187562
Fold3.Rep7	0.301477	144	1	0.158737	0.534615	0.448165	0.7	0.538462	0.461538	0.608696	0.538462	0.7	0.608696	0.238462
Fold3.Rep7	0.30124	145	1	0.158737	0.534615	0.448165	0.75	0.538462	0.461538	0.630435	0.555556	0.75	0.638298	0.290423
Fold3.Rep7	0.300419	152	1	0.158737	0.534615	0.448165	0.75	0.5	0.5	0.608696	0.535714	0.75	0.625	0.253937
Fold3.Rep7	0.298074	153	1	0.158737	0.534615	0.448165	0.8	0.5	0.5	0.630435	0.551724	0.8	0.653061	0.308106
Fold3.Rep7	0.289808	155	1	0.158737	0.534615	0.448165	0.8	0.461538	0.538462	0.608696	0.533333	0.8	0.64	0.272218
Fold3.Rep7	0.283686	164	1	0.158737	0.534615	0.448165	0.8	0.423077	0.576923	0.586957	0.516129	0.8	0.627451	0.235901
Fold3.Rep7	0.280119	165	1	0.158737	0.534615	0.448165	0.85	0.423077	0.576923	0.608696	0.53125	0.85	0.653846	0.294203
Fold3.Rep7	0.275882	170	1	0.158737	0.534615	0.448165	0.85	0.384615	0.615385	0.586957	0.515152	0.85	0.641509	0.258303
Fold3.Rep7	0.274705	173	1	0.158737	0.534615	0.448165	0.9	0.384615	0.615385	0.608696	0.529412	0.9	0.666667	0.321314
Fold3.Rep7	0.269273	175	1	0.158737	0.534615	0.448165	0.95	0.384615	0.615385	0.630435	0.542857	0.95	0.690909	0.388881
Fold3.Rep7	0.222157	191	1	0.158737	0.534615	0.448165	0.95	0.346154	0.653846	0.608696	0.527778	0.95	0.678571	0.355933
Fold3.Rep7	0.219573	198	1	0.158737	0.534615	0.448165	0.95	0.307692	0.692308	0.586957	0.513514	0.95	0.666667	0.322019
Fold3.Rep7	0.209122	204	1	0.158737	0.534615	0.448165	0.95	0.269231	0.730769	0.565217	0.5	0.95	0.655172	0.286726
Fold3.Rep7	0.206301	212	1	0.158737	0.534615	0.448165	0.95	0.230769	0.769231	0.543478	0.487179	0.95	0.644068	0.249485
Fold3.Rep7	0.206157	216	1	0.158737	0.534615	0.448165	1	0.230769	0.769231	0.565217	0.5	1	0.666667	0.339683
Fold3.Rep7	0.191018	218	1	0.158737	0.534615	0.448165	1	0.192308	0.807692	0.543478	0.487805	1	0.655738	0.306282
Fold3.Rep7	0.186416	223	1	0.158737	0.534615	0.448165	1	0.153846	0.846154	0.521739	0.47619	1	0.645161	0.270666
Fold3.Rep7	0.186363	224	1	0.158737	0.534615	0.448165	1	0.115385	0.884615	0.5	0.465116	1	0.634921	0.231662
Fold3.Rep7	0.18399	225	1	0.158737	0.534615	0.448165	1	0.0769231	0.923077	0.478261	0.454545	1	0.625	0.186989
Fold3.Rep7	0.181005	226	1	0.158737	0.534615	0.448165	1	0.0384615	0.961538	0.456522	0.444444	1	0.615385	0.130744
Fold3.Rep7	0.106858	229	1	0.158737	0.534615	0.448165	1	0	1	0.434783	0.434783	1	0.606061	0
Fold3.Rep7	0.861247	11	0	0.211316	0.682692	0.542978	0.05	1	0	0.586957	1	0.05	0.0952381	0.169967
Fold3.Rep7	0.848773	13	0	0.211316	0.682692	0.542978	0.05	0.961538	0.0384615	0.565217	0.5	0.05	0.0909091	0.0280484
Fold3.Rep7	0.800188	18	0	0.211316	0.682692	0.542978	0.05	0.923077	0.0769231	0.543478	0.333333	0.05	0.0869565	-0.0540545
Fold3.Rep7	0.776383	19	0	0.211316	0.682692	0.542978	0.1	0.923077	0.0769231	0.565217	0.5	0.1	0.166667	0.0405999
Fold3.Rep7	0.731676	25	0	0.211316	0.682692	0.542978	0.1	0.884615	0.115385	0.543478	0.4	0.1	0.16	-0.0245026
Fold3.Rep7	0.724672	31	0	0.211316	0.682692	0.542978	0.15	0.884615	0.115385	0.565217	0.5	0.15	0.230769	0.0509525
Fold3.Rep7	0.717186	32	0	0.211316	0.682692	0.542978	0.2	0.884615	0.115385	0.586957	0.571429	0.2	0.296296	0.11678
Fold3.Rep7	0.702767	33	0	0.211316	0.682692	0.542978	0.25	0.884615	0.115385	0.608696	0.625	0.25	0.357143	0.17606
Fold3.Rep7	0.668028	41	0	0.211316	0.682692	0.542978	0.3	0.884615	0.115385	0.630435	0.666667	0.3	0.413793	0.2307
Fold3.Rep7	0.650671	42	0	0.211316	0.682692	0.542978	0.35	0.884615	0.115385	0.652174	0.7	0.35	0.466667	0.281973
Fold3.Rep7	0.630654	45	0	0.211316	0.682692	0.542978	0.35	0.846154	0.153846	0.630435	0.636364	0.35	0.451613	0.227965
Fold3.Rep7	0.593059	54	0	0.211316	0.682692	0.542978	0.35	0.807692	0.192308	0.608696	0.583333	0.35	0.4375	0.178025
Fold3.Rep7	0.525906	58	0	0.211316	0.682692	0.542978	0.4	0.807692	0.192308	0.630435	0.615385	0.4	0.484848	0.228662
Fold3.Rep7	0.503979	62	0	0.211316	0.682692	0.542978	0.4	0.769231	0.230769	0.608696	0.571429	0.4	0.470588	0.182323
Fold3.Rep7	0.483743	65	0	0.211316	0.682692	0.542978	0.4	0.730769	0.269231	0.586957	0.533333	0.4	0.457143	0.138287
Fold3.Rep7	0.481615	79	0	0.211316	0.682692	0.542978	0.4	0.692308	0.307692	0.565217	0.5	0.4	0.444444	0.0960769
Fold3.Rep7	0.469082	84	0	0.211316	0.682692	0.542978	0.45	0.692308	0.307692	0.586957	0.529412	0.45	0.486486	0.146153
Fold3.Rep7	0.463881	94	0	0.211316	0.682692	0.542978	0.5	0.692308	0.307692	0.608696	0.555556	0.5	0.526316	0.195336
Fold3.Rep7	0.444346	99	0	0.211316	0.682692	0.542978	0.5	0.653846	0.346154	0.586957	0.526316	0.5	0.512821	0.154892
Fold3.Rep7	0.410271	100	0	0.211316	0.682692	0.542978	0.5	0.615385	0.384615	0.565217	0.5	0.5	0.5	0.115385
Fold3.Rep7	0.399618	102	0	0.211316	0.682692	0.542978	0.55	0.615385	0.384615	0.586957	0.52381	0.55	0.536585	0.164595
Fold3.Rep7	0.379434	107	0	0.211316	0.682692	0.542978	0.6	0.615385	0.384615	0.608696	0.545455	0.6	0.571429	0.213747
Fold3.Rep7	0.374356	108	0	0.211316	0.682692	0.542978	0.6	0.576923	0.423077	0.586957	0.521739	0.6	0.55814	0.175412
Fold3.Rep7	0.337087	114	0	0.211316	0.682692	0.542978	0.65	0.576923	0.423077	0.608696	0.541667	0.65	0.590909	0.225197
Fold3.Rep7	0.308519	137	0	0.211316	0.682692	0.542978	0.7	0.576923	0.423077	0.630435	0.56	0.7	0.622222	0.275601
Fold3.Rep7	0.305818	144	0	0.211316	0.682692	0.542978	0.7	0.538462	0.461538	0.608696	0.538462	0.7	0.608696	0.238462
Fold3.Rep7	0.305319	145	0	0.211316	0.682692	0.542978	0.7	0.5	0.5	0.586957	0.518519	0.7	0.595745	0.20136
Fold3.Rep7	0.299016	152	0	0.211316	0.682692	0.542978	0.7	0.461538	0.538462	0.565217	0.5	0.7	0.583333	0.164083
Fold3.Rep7	0.296531	153	0	0.211316	0.682692	0.542978	0.75	0.461538	0.538462	0.586957	0.517241	0.75	0.612245	0.217254
Fold3.Rep7	0.296408	155	0	0.211316	0.682692	0.542978	0.8	0.461538	0.538462	0.608696	0.533333	0.8	0.64	0.272218
Fold3.Rep7	0.295821	164	0	0.211316	0.682692	0.542978	0.8	0.423077	0.576923	0.586957	0.516129	0.8	0.627451	0.235901
Fold3.Rep7	0.287086	165	0	0.211316	0.682692	0.542978	0.85	0.423077	0.576923	0.608696	0.53125	0.85	0.653846	0.294203
Fold3.Rep7	0.275911	170	0	0.211316	0.682692	0.542978	0.85	0.384615	0.615385	0.586957	0.515152	0.85	0.641509	0.258303
Fold3.Rep7	0.27528	173	0	0.211316	0.682692	0.542978	0.9	0.384615	0.615385	0.608696	0.529412	0.9	0.666667	0.321314
Fold3.Rep7	0.274602	175	0	0.211316	0.682692	0.542978	0.95	0.384615	0.615385	0.630435	0.542857	0.95	0.690909	0.388881
Fold3.Rep7	0.22833	191	0	0.211316	0.682692	0.542978	0.95	0.346154	0.653846	0.608696	0.527778	0.95	0.678571	0.355933
Fold3.Rep7	0.223442	198	0	0.211316	0.682692	0.542978	0.95	0.307692	0.692308	0.586957	0.513514	0.95	0.666667	0.322019
Fold3.Rep7	0.219873	204	0	0.211316	0.682692	0.542978	0.95	0.269231	0.730769	0.565217	0.5	0.95	0.655172	0.286726
Fold3.Rep7	0.217839	212	0	0.211316	0.682692	0.542978	0.95	0.230769	0.769231	0.543478	0.487179	0.95	0.644068	0.249485
Fold3.Rep7	0.210144	216	0	0.211316	0.682692	0.542978	1	0.230769	0.769231	0.565217	0.5	1	0.666667	0.339683
Fold3.Rep7	0.197977	218	0	0.211316	0.682692	0.542978	1	0.192308	0.807692	0.543478	0.487805	1	0.655738	0.306282
Fold3.Rep7	0.19572	223	0	0.211316	0.682692	0.542978	1	0.153846	0.846154	0.521739	0.47619	1	0.645161	0.270666
Fold3.Rep7	0.191977	224	0	0.211316	0.682692	0.542978	1	0.115385	0.884615	0.5	0.465116	1	0.634921	0.231662
Fold3.Rep7	0.188832	225	0	0.211316	0.682692	0.542978	1	0.0769231	0.923077	0.478261	0.454545	1	0.625	0.186989
Fold3.Rep7	0.185946	226	0	0.211316	0.682692	0.542978	1	0.0384615	0.961538	0.456522	0.444444	1	0.615385	0.130744
Fold3.Rep7	0.111206	229	0	0.211316	0.682692	0.542978	1	0	1	0.434783	0.434783	1	0.606061	0
Fold3.Rep7	0.855977	11	1	0.211316	0.507692	0.502633	0.05	1	0	0.586957	1	0.05	0.0952381	0.169967
Fold3.Rep7	0.840118	13	1	0.211316	0.507692	0.502633	0.05	0.961538	0.0384615	0.565217	0.5	0.05	0.0909091	0.0280484
Fold3.Rep7	0.796267	18	1	0.211316	0.507692	0.502633	0.05	0.923077	0.0769231	0.543478	0.333333	0.05	0.0869565	-0.0540545
Fold3.Rep7	0.765138	19	1	0.211316	0.507692	0.502633	0.1	0.923077	0.0769231	0.565217	0.5	0.1	0.166667	0.0405999
Fold3.Rep7	0.72439	25	1	0.211316	0.507692	0.502633	0.1	0.884615	0.115385	0.543478	0.4	0.1	0.16	-0.0245026
Fold3.Rep7	0.718206	31	1	0.211316	0.507692	0.502633	0.15	0.884615	0.115385	0.565217	0.5	0.15	0.230769	0.0509525
Fold3.Rep7	0.703256	32	1	0.211316	0.507692	0.502633	0.2	0.884615	0.115385	0.586957	0.571429	0.2	0.296296	0.11678
Fold3.Rep7	0.691642	33	1	0.211316	0.507692	0.502633	0.25	0.884615	0.115385	0.608696	0.625	0.25	0.357143	0.17606
Fold3.Rep7	0.666444	41	1	0.211316	0.507692	0.502633	0.3	0.884615	0.115385	0.630435	0.666667	0.3	0.413793	0.2307
Fold3.Rep7	0.649479	42	1	0.211316	0.507692	0.502633	0.35	0.884615	0.115385	0.652174	0.7	0.35	0.466667	0.281973
Fold3.Rep7	0.625802	45	1	0.211316	0.507692	0.502633	0.35	0.846154	0.153846	0.630435	0.636364	0.35	0.451613	0.227965
Fold3.Rep7	0.590258	54	1	0.211316	0.507692	0.502633	0.35	0.807692	0.192308	0.608696	0.583333	0.35	0.4375	0.178025
Fold3.Rep7	0.518521	58	1	0.211316	0.507692	0.502633	0.4	0.807692	0.192308	0.630435	0.615385	0.4	0.484848	0.228662
Fold3.Rep7	0.50221	62	1	0.211316	0.507692	0.502633	0.4	0.769231	0.230769	0.608696	0.571429	0.4	0.470588	0.182323
Fold3.Rep7	0.475548	65	1	0.211316	0.507692	0.502633	0.4	0.730769	0.269231	0.586957	0.533333	0.4	0.457143	0.138287
Fold3.Rep7	0.473485	79	1	0.211316	0.507692	0.502633	0.4	0.692308	0.307692	0.565217	0.5	0.4	0.444444	0.0960769
Fold3.Rep7	0.464341	84	1	0.211316	0.507692	0.502633	0.45	0.692308	0.307692	0.586957	0.529412	0.45	0.486486	0.146153
Fold3.Rep7	0.461059	94	1	0.211316	0.507692	0.502633	0.5	0.692308	0.307692	0.608696	0.555556	0.5	0.526316	0.195336
Fold3.Rep7	0.446322	99	1	0.211316	0.507692	0.502633	0.5	0.653846	0.346154	0.586957	0.526316	0.5	0.512821	0.154892
Fold3.Rep7	0.415477	100	1	0.211316	0.507692	0.502633	0.5	0.615385	0.384615	0.565217	0.5	0.5	0.5	0.115385
Fold3.Rep7	0.401458	102	1	0.211316	0.507692	0.502633	0.55	0.615385	0.384615	0.586957	0.52381	0.55	0.536585	0.164595
Fold3.Rep7	0.382787	107	1	0.211316	0.507692	0.502633	0.6	0.615385	0.384615	0.608696	0.545455	0.6	0.571429	0.213747
Fold3.Rep7	0.369654	108	1	0.211316	0.507692	0.502633	0.6	0.576923	0.423077	0.586957	0.521739	0.6	0.55814	0.175412
Fold3.Rep7	0.343136	114	1	0.211316	0.507692	0.502633	0.65	0.576923	0.423077	0.608696	0.541667	0.65	0.590909	0.225197
Fold3.Rep7	0.314925	137	1	0.211316	0.507692	0.502633	0.7	0.576923	0.423077	0.630435	0.56	0.7	0.622222	0.275601
Fold3.Rep7	0.310394	144	1	0.211316	0.507692	0.502633	0.7	0.538462	0.461538	0.608696	0.538462	0.7	0.608696	0.238462
Fold3.Rep7	0.307639	145	1	0.211316	0.507692	0.502633	0.7	0.5	0.5	0.586957	0.518519	0.7	0.595745	0.20136
Fold3.Rep7	0.307568	152	1	0.211316	0.507692	0.502633	0.7	0.461538	0.538462	0.565217	0.5	0.7	0.583333	0.164083
Fold3.Rep7	0.306258	153	1	0.211316	0.507692	0.502633	0.7	0.423077	0.576923	0.543478	0.482759	0.7	0.571429	0.126402
Fold3.Rep7	0.295094	155	1	0.211316	0.507692	0.502633	0.75	0.423077	0.576923	0.565217	0.5	0.75	0.6	0.180144
Fold3.Rep7	0.29314	164	1	0.211316	0.507692	0.502633	0.8	0.423077	0.576923	0.586957	0.516129	0.8	0.627451	0.235901
Fold3.Rep7	0.292598	165	1	0.211316	0.507692	0.502633	0.85	0.423077	0.576923	0.608696	0.53125	0.85	0.653846	0.294203
Fold3.Rep7	0.28067	170	1	0.211316	0.507692	0.502633	0.9	0.423077	0.576923	0.630435	0.545455	0.9	0.679245	0.355696
Fold3.Rep7	0.276143	173	1	0.211316	0.507692	0.502633	0.9	0.384615	0.615385	0.608696	0.529412	0.9	0.666667	0.321314
Fold3.Rep7	0.274933	175	1	0.211316	0.507692	0.502633	0.95	0.384615	0.615385	0.630435	0.542857	0.95	0.690909	0.388881
Fold3.Rep7	0.2383	191	1	0.211316	0.507692	0.502633	0.95	0.346154	0.653846	0.608696	0.527778	0.95	0.678571	0.355933
Fold3.Rep7	0.233459	198	1	0.211316	0.507692	0.502633	0.95	0.307692	0.692308	0.586957	0.513514	0.95	0.666667	0.322019
Fold3.Rep7	0.225807	204	1	0.211316	0.507692	0.502633	0.95	0.269231	0.730769	0.565217	0.5	0.95	0.655172	0.286726
Fold3.Rep7	0.22031	212	1	0.211316	0.507692	0.502633	0.95	0.230769	0.769231	0.543478	0.487179	0.95	0.644068	0.249485
Fold3.Rep7	0.213652	216	1	0.211316	0.507692	0.502633	1	0.230769	0.769231	0.565217	0.5	1	0.666667	0.339683
Fold3.Rep7	0.203859	218	1	0.211316	0.507692	0.502633	1	0.192308	0.807692	0.543478	0.487805	1	0.655738	0.306282
Fold3.Rep7	0.203855	223	1	0.211316	0.507692	0.502633	1	0.153846	0.846154	0.521739	0.47619	1	0.645161	0.270666
Fold3.Rep7	0.201953	224	1	0.211316	0.507692	0.502633	1	0.115385	0.884615	0.5	0.465116	1	0.634921	0.231662
Fold3.Rep7	0.191163	225	1	0.211316	0.507692	0.502633	1	0.0769231	0.923077	0.478261	0.454545	1	0.625	0.186989
Fold3.Rep7	0.18802	226	1	0.211316	0.507692	0.502633	1	0.0384615	0.961538	0.456522	0.444444	1	0.615385	0.130744
Fold3.Rep7	0.115283	229	1	0.211316	0.507692	0.502633	1	0	1	0.434783	0.434783	1	0.606061	0
Fold3.Rep7	0.850962	11	0	0.263895	0.682692	0.544503	0.05	1	0	0.586957	1	0.05	0.0952381	0.169967
Fold3.Rep7	0.832074	13	0	0.263895	0.682692	0.544503	0.05	0.961538	0.0384615	0.565217	0.5	0.05	0.0909091	0.0280484
Fold3.Rep7	0.792546	18	0	0.263895	0.682692	0.544503	0.05	0.923077	0.0769231	0.543478	0.333333	0.05	0.0869565	-0.0540545
Fold3.Rep7	0.755081	19	0	0.263895	0.682692	0.544503	0.1	0.923077	0.0769231	0.565217	0.5	0.1	0.166667	0.0405999
Fold3.Rep7	0.718184	25	0	0.263895	0.682692	0.544503	0.1	0.884615	0.115385	0.543478	0.4	0.1	0.16	-0.0245026
Fold3.Rep7	0.71233	31	0	0.263895	0.682692	0.544503	0.15	0.884615	0.115385	0.565217	0.5	0.15	0.230769	0.0509525
Fold3.Rep7	0.690862	32	0	0.263895	0.682692	0.544503	0.2	0.884615	0.115385	0.586957	0.571429	0.2	0.296296	0.11678
Fold3.Rep7	0.681979	33	0	0.263895	0.682692	0.544503	0.25	0.884615	0.115385	0.608696	0.625	0.25	0.357143	0.17606
Fold3.Rep7	0.664916	41	0	0.263895	0.682692	0.544503	0.3	0.884615	0.115385	0.630435	0.666667	0.3	0.413793	0.2307
Fold3.Rep7	0.647974	42	0	0.263895	0.682692	0.544503	0.35	0.884615	0.115385	0.652174	0.7	0.35	0.466667	0.281973
Fold3.Rep7	0.621468	45	0	0.263895	0.682692	0.544503	0.35	0.846154	0.153846	0.630435	0.636364	0.35	0.451613	0.227965
Fold3.Rep7	0.588002	54	0	0.263895	0.682692	0.544503	0.35	0.807692	0.192308	0.608696	0.583333	0.35	0.4375	0.178025
Fold3.Rep7	0.511986	58	0	0.263895	0.682692	0.544503	0.4	0.807692	0.192308	0.630435	0.615385	0.4	0.484848	0.228662
Fold3.Rep7	0.500489	62	0	0.263895	0.682692	0.544503	0.4	0.769231	0.230769	0.608696	0.571429	0.4	0.470588	0.182323
Fold3.Rep7	0.47021	65	0	0.263895	0.682692	0.544503	0.4	0.730769	0.269231	0.586957	0.533333	0.4	0.457143	0.138287
Fold3.Rep7	0.464962	79	0	0.263895	0.682692	0.544503	0.4	0.692308	0.307692	0.565217	0.5	0.4	0.444444	0.0960769
Fold3.Rep7	0.46048	84	0	0.263895	0.682692	0.544503	0.45	0.692308	0.307692	0.586957	0.529412	0.45	0.486486	0.146153
Fold3.Rep7	0.458345	94	0	0.263895	0.682692	0.544503	0.5	0.692308	0.307692	0.608696	0.555556	0.5	0.526316	0.195336
Fold3.Rep7	0.447898	99	0	0.263895	0.682692	0.544503	0.5	0.653846	0.346154	0.586957	0.526316	0.5	0.512821	0.154892
Fold3.Rep7	0.419546	100	0	0.263895	0.682692	0.544503	0.5	0.615385	0.384615	0.565217	0.5	0.5	0.5	0.115385
Fold3.Rep7	0.403016	102	0	0.263895	0.682692	0.544503	0.55	0.615385	0.384615	0.586957	0.52381	0.55	0.536585	0.164595
Fold3.Rep7	0.385967	107	0	0.263895	0.682692	0.544503	0.6	0.615385	0.384615	0.608696	0.545455	0.6	0.571429	0.213747
Fold3.Rep7	0.365922	108	0	0.263895	0.682692	0.544503	0.6	0.576923	0.423077	0.586957	0.521739	0.6	0.55814	0.175412
Fold3.Rep7	0.348324	114	0	0.263895	0.682692	0.544503	0.65	0.576923	0.423077	0.608696	0.541667	0.65	0.590909	0.225197
Fold3.Rep7	0.320596	137	0	0.263895	0.682692	0.544503	0.7	0.576923	0.423077	0.630435	0.56	0.7	0.622222	0.275601
Fold3.Rep7	0.315717	144	0	0.263895	0.682692	0.544503	0.7	0.538462	0.461538	0.608696	0.538462	0.7	0.608696	0.238462
Fold3.Rep7	0.315439	145	0	0.263895	0.682692	0.544503	0.7	0.5	0.5	0.586957	0.518519	0.7	0.595745	0.20136
Fold3.Rep7	0.314264	152	0	0.263895	0.682692	0.544503	0.7	0.461538	0.538462	0.565217	0.5	0.7	0.583333	0.164083
Fold3.Rep7	0.309531	153	0	0.263895	0.682692	0.544503	0.7	0.423077	0.576923	0.543478	0.482759	0.7	0.571429	0.126402
Fold3.Rep7	0.298596	155	0	0.263895	0.682692	0.544503	0.75	0.423077	0.576923	0.565217	0.5	0.75	0.6	0.180144
Fold3.Rep7	0.293753	164	0	0.263895	0.682692	0.544503	0.8	0.423077	0.576923	0.586957	0.516129	0.8	0.627451	0.235901
Fold3.Rep7	0.289565	165	0	0.263895	0.682692	0.544503	0.85	0.423077	0.576923	0.608696	0.53125	0.85	0.653846	0.294203
Fold3.Rep7	0.28544	170	0	0.263895	0.682692	0.544503	0.9	0.423077	0.576923	0.630435	0.545455	0.9	0.679245	0.355696
Fold3.Rep7	0.276549	173	0	0.263895	0.682692	0.544503	0.9	0.384615	0.615385	0.608696	0.529412	0.9	0.666667	0.321314
Fold3.Rep7	0.275439	175	0	0.263895	0.682692	0.544503	0.95	0.384615	0.615385	0.630435	0.542857	0.95	0.690909	0.388881
Fold3.Rep7	0.251351	191	0	0.263895	0.682692	0.544503	0.95	0.346154	0.653846	0.608696	0.527778	0.95	0.678571	0.355933
Fold3.Rep7	0.23781	198	0	0.263895	0.682692	0.544503	0.95	0.307692	0.692308	0.586957	0.513514	0.95	0.666667	0.322019
Fold3.Rep7	0.233124	204	0	0.263895	0.682692	0.544503	0.95	0.269231	0.730769	0.565217	0.5	0.95	0.655172	0.286726
Fold3.Rep7	0.220914	212	0	0.263895	0.682692	0.544503	0.95	0.230769	0.769231	0.543478	0.487179	0.95	0.644068	0.249485
Fold3.Rep7	0.21679	216	0	0.263895	0.682692	0.544503	1	0.230769	0.769231	0.565217	0.5	1	0.666667	0.339683
Fold3.Rep7	0.211154	218	0	0.263895	0.682692	0.544503	1	0.192308	0.807692	0.543478	0.487805	1	0.655738	0.306282
Fold3.Rep7	0.211019	223	0	0.263895	0.682692	0.544503	1	0.153846	0.846154	0.521739	0.47619	1	0.645161	0.270666
Fold3.Rep7	0.208957	224	0	0.263895	0.682692	0.544503	1	0.115385	0.884615	0.5	0.465116	1	0.634921	0.231662
Fold3.Rep7	0.193341	225	0	0.263895	0.682692	0.544503	1	0.0769231	0.923077	0.478261	0.454545	1	0.625	0.186989
Fold3.Rep7	0.190146	226	0	0.263895	0.682692	0.544503	1	0.0384615	0.961538	0.456522	0.444444	1	0.615385	0.130744
Fold3.Rep7	0.119118	229	0	0.263895	0.682692	0.544503	1	0	1	0.434783	0.434783	1	0.606061	0
Fold3.Rep7	0.846146	11	1	0.263895	0.507692	0.502633	0.05	1	0	0.586957	1	0.05	0.0952381	0.169967
Fold3.Rep7	0.824598	13	1	0.263895	0.507692	0.502633	0.05	0.961538	0.0384615	0.565217	0.5	0.05	0.0909091	0.0280484
Fold3.Rep7	0.789015	18	1	0.263895	0.507692	0.502633	0.05	0.923077	0.0769231	0.543478	0.333333	0.05	0.0869565	-0.0540545
Fold3.Rep7	0.745986	19	1	0.263895	0.507692	0.502633	0.1	0.923077	0.0769231	0.565217	0.5	0.1	0.166667	0.0405999
Fold3.Rep7	0.71269	25	1	0.263895	0.507692	0.502633	0.1	0.884615	0.115385	0.543478	0.4	0.1	0.16	-0.0245026
Fold3.Rep7	0.706889	31	1	0.263895	0.507692	0.502633	0.15	0.884615	0.115385	0.565217	0.5	0.15	0.230769	0.0509525
Fold3.Rep7	0.679603	32	1	0.263895	0.507692	0.502633	0.2	0.884615	0.115385	0.586957	0.571429	0.2	0.296296	0.11678
Fold3.Rep7	0.673545	33	1	0.263895	0.507692	0.502633	0.25	0.884615	0.115385	0.608696	0.625	0.25	0.357143	0.17606
Fold3.Rep7	0.663336	41	1	0.263895	0.507692	0.502633	0.3	0.884615	0.115385	0.630435	0.666667	0.3	0.413793	0.2307
Fold3.Rep7	0.646222	42	1	0.263895	0.507692	0.502633	0.35	0.884615	0.115385	0.652174	0.7	0.35	0.466667	0.281973
Fold3.Rep7	0.617448	45	1	0.263895	0.507692	0.502633	0.35	0.846154	0.153846	0.630435	0.636364	0.35	0.451613	0.227965
Fold3.Rep7	0.585974	54	1	0.263895	0.507692	0.502633	0.35	0.807692	0.192308	0.608696	0.583333	0.35	0.4375	0.178025
Fold3.Rep7	0.506089	58	1	0.263895	0.507692	0.502633	0.4	0.807692	0.192308	0.630435	0.615385	0.4	0.484848	0.228662
Fold3.Rep7	0.4988	62	1	0.263895	0.507692	0.502633	0.4	0.769231	0.230769	0.608696	0.571429	0.4	0.470588	0.182323
Fold3.Rep7	0.465455	65	1	0.263895	0.507692	0.502633	0.4	0.730769	0.269231	0.586957	0.533333	0.4	0.457143	0.138287
Fold3.Rep7	0.457891	79	1	0.263895	0.507692	0.502633	0.4	0.692308	0.307692	0.565217	0.5	0.4	0.444444	0.0960769
Fold3.Rep7	0.457309	84	1	0.263895	0.507692	0.502633	0.45	0.692308	0.307692	0.586957	0.529412	0.45	0.486486	0.146153
Fold3.Rep7	0.455882	94	1	0.263895	0.507692	0.502633	0.5	0.692308	0.307692	0.608696	0.555556	0.5	0.526316	0.195336
Fold3.Rep7	0.449321	99	1	0.263895	0.507692	0.502633	0.5	0.653846	0.346154	0.586957	0.526316	0.5	0.512821	0.154892
Fold3.Rep7	0.422731	100	1	0.263895	0.507692	0.502633	0.5	0.615385	0.384615	0.565217	0.5	0.5	0.5	0.115385
Fold3.Rep7	0.404369	102	1	0.263895	0.507692	0.502633	0.55	0.615385	0.384615	0.586957	0.52381	0.55	0.536585	0.164595
Fold3.Rep7	0.388713	107	1	0.263895	0.507692	0.502633	0.6	0.615385	0.384615	0.608696	0.545455	0.6	0.571429	0.213747
Fold3.Rep7	0.362934	108	1	0.263895	0.507692	0.502633	0.6	0.576923	0.423077	0.586957	0.521739	0.6	0.55814	0.175412
Fold3.Rep7	0.352821	114	1	0.263895	0.507692	0.502633	0.65	0.576923	0.423077	0.608696	0.541667	0.65	0.590909	0.225197
Fold3.Rep7	0.325558	137	1	0.263895	0.507692	0.502633	0.7	0.576923	0.423077	0.630435	0.56	0.7	0.622222	0.275601
Fold3.Rep7	0.323319	144	1	0.263895	0.507692	0.502633	0.7	0.538462	0.461538	0.608696	0.538462	0.7	0.608696	0.238462
Fold3.Rep7	0.323197	145	1	0.263895	0.507692	0.502633	0.7	0.5	0.5	0.586957	0.518519	0.7	0.595745	0.20136
Fold3.Rep7	0.31772	152	1	0.263895	0.507692	0.502633	0.7	0.461538	0.538462	0.565217	0.5	0.7	0.583333	0.164083
Fold3.Rep7	0.31125	153	1	0.263895	0.507692	0.502633	0.7	0.423077	0.576923	0.543478	0.482759	0.7	0.571429	0.126402
Fold3.Rep7	0.303465	155	1	0.263895	0.507692	0.502633	0.75	0.423077	0.576923	0.565217	0.5	0.75	0.6	0.180144
Fold3.Rep7	0.292619	164	1	0.263895	0.507692	0.502633	0.8	0.423077	0.576923	0.586957	0.516129	0.8	0.627451	0.235901
Fold3.Rep7	0.289736	165	1	0.263895	0.507692	0.502633	0.85	0.423077	0.576923	0.608696	0.53125	0.85	0.653846	0.294203
Fold3.Rep7	0.287355	170	1	0.263895	0.507692	0.502633	0.9	0.423077	0.576923	0.630435	0.545455	0.9	0.679245	0.355696
Fold3.Rep7	0.277147	173	1	0.263895	0.507692	0.502633	0.9	0.384615	0.615385	0.608696	0.529412	0.9	0.666667	0.321314
Fold3.Rep7	0.27637	175	1	0.263895	0.507692	0.502633	0.95	0.384615	0.615385	0.630435	0.542857	0.95	0.690909	0.388881
Fold3.Rep7	0.262805	191	1	0.263895	0.507692	0.502633	0.95	0.346154	0.653846	0.608696	0.527778	0.95	0.678571	0.355933
Fold3.Rep7	0.241597	198	1	0.263895	0.507692	0.502633	0.95	0.307692	0.692308	0.586957	0.513514	0.95	0.666667	0.322019
Fold3.Rep7	0.239847	204	1	0.263895	0.507692	0.502633	0.95	0.269231	0.730769	0.565217	0.5	0.95	0.655172	0.286726
Fold3.Rep7	0.22166	212	1	0.263895	0.507692	0.502633	0.95	0.230769	0.769231	0.543478	0.487179	0.95	0.644068	0.249485
Fold3.Rep7	0.219694	216	1	0.263895	0.507692	0.502633	1	0.230769	0.769231	0.565217	0.5	1	0.666667	0.339683
Fold3.Rep7	0.219612	218	1	0.263895	0.507692	0.502633	1	0.192308	0.807692	0.543478	0.487805	1	0.655738	0.306282
Fold3.Rep7	0.217533	223	1	0.263895	0.507692	0.502633	1	0.153846	0.846154	0.521739	0.47619	1	0.645161	0.270666
Fold3.Rep7	0.213489	224	1	0.263895	0.507692	0.502633	1	0.115385	0.884615	0.5	0.465116	1	0.634921	0.231662
Fold3.Rep7	0.195503	225	1	0.263895	0.507692	0.502633	1	0.0769231	0.923077	0.478261	0.454545	1	0.625	0.186989
Fold3.Rep7	0.192273	226	1	0.263895	0.507692	0.502633	1	0.0384615	0.961538	0.456522	0.444444	1	0.615385	0.130744
Fold3.Rep7	0.122785	229	1	0.263895	0.507692	0.502633	1	0	1	0.434783	0.434783	1	0.606061	0
Fold3.Rep7	0.841505	11	0	0.316474	0.676923	0.521335	0.05	1	0	0.586957	1	0.05	0.0952381	0.169967
Fold3.Rep7	0.817571	13	0	0.316474	0.676923	0.521335	0.05	0.961538	0.0384615	0.565217	0.5	0.05	0.0909091	0.0280484
Fold3.Rep7	0.785589	18	0	0.316474	0.676923	0.521335	0.05	0.923077	0.0769231	0.543478	0.333333	0.05	0.0869565	-0.0540545
Fold3.Rep7	0.737721	19	0	0.316474	0.676923	0.521335	0.1	0.923077	0.0769231	0.565217	0.5	0.1	0.166667	0.0405999
Fold3.Rep7	0.707843	25	0	0.316474	0.676923	0.521335	0.1	0.884615	0.115385	0.543478	0.4	0.1	0.16	-0.0245026
Fold3.Rep7	0.70189	31	0	0.316474	0.676923	0.521335	0.15	0.884615	0.115385	0.565217	0.5	0.15	0.230769	0.0509525
Fold3.Rep7	0.669473	32	0	0.316474	0.676923	0.521335	0.2	0.884615	0.115385	0.586957	0.571429	0.2	0.296296	0.11678
Fold3.Rep7	0.666064	33	0	0.316474	0.676923	0.521335	0.25	0.884615	0.115385	0.608696	0.625	0.25	0.357143	0.17606
Fold3.Rep7	0.661746	41	0	0.316474	0.676923	0.521335	0.3	0.884615	0.115385	0.630435	0.666667	0.3	0.413793	0.2307
Fold3.Rep7	0.644327	42	0	0.316474	0.676923	0.521335	0.35	0.884615	0.115385	0.652174	0.7	0.35	0.466667	0.281973
Fold3.Rep7	0.613808	45	0	0.316474	0.676923	0.521335	0.35	0.846154	0.153846	0.630435	0.636364	0.35	0.451613	0.227965
Fold3.Rep7	0.584176	54	0	0.316474	0.676923	0.521335	0.35	0.807692	0.192308	0.608696	0.583333	0.35	0.4375	0.178025
Fold3.Rep7	0.500729	58	0	0.316474	0.676923	0.521335	0.4	0.807692	0.192308	0.630435	0.615385	0.4	0.484848	0.228662
Fold3.Rep7	0.497215	62	0	0.316474	0.676923	0.521335	0.4	0.769231	0.230769	0.608696	0.571429	0.4	0.470588	0.182323
Fold3.Rep7	0.461218	65	0	0.316474	0.676923	0.521335	0.4	0.730769	0.269231	0.586957	0.533333	0.4	0.457143	0.138287
Fold3.Rep7	0.454697	79	0	0.316474	0.676923	0.521335	0.45	0.730769	0.269231	0.608696	0.5625	0.45	0.5	0.188151
Fold3.Rep7	0.453537	84	0	0.316474	0.676923	0.521335	0.5	0.730769	0.269231	0.630435	0.588235	0.5	0.540541	0.237004
Fold3.Rep7	0.451855	94	0	0.316474	0.676923	0.521335	0.5	0.692308	0.307692	0.608696	0.555556	0.5	0.526316	0.195336
Fold3.Rep7	0.450544	99	0	0.316474	0.676923	0.521335	0.5	0.653846	0.346154	0.586957	0.526316	0.5	0.512821	0.154892
Fold3.Rep7	0.42529	100	0	0.316474	0.676923	0.521335	0.5	0.615385	0.384615	0.565217	0.5	0.5	0.5	0.115385
Fold3.Rep7	0.405558	102	0	0.316474	0.676923	0.521335	0.55	0.615385	0.384615	0.586957	0.52381	0.55	0.536585	0.164595
Fold3.Rep7	0.391331	107	0	0.316474	0.676923	0.521335	0.6	0.615385	0.384615	0.608696	0.545455	0.6	0.571429	0.213747
Fold3.Rep7	0.360556	108	0	0.316474	0.676923	0.521335	0.6	0.576923	0.423077	0.586957	0.521739	0.6	0.55814	0.175412
Fold3.Rep7	0.356814	114	0	0.316474	0.676923	0.521335	0.65	0.576923	0.423077	0.608696	0.541667	0.65	0.590909	0.225197
Fold3.Rep7	0.330354	137	0	0.316474	0.676923	0.521335	0.65	0.538462	0.461538	0.586957	0.52	0.65	0.577778	0.187562
Fold3.Rep7	0.330145	144	0	0.316474	0.676923	0.521335	0.65	0.5	0.5	0.565217	0.5	0.65	0.565217	0.15
Fold3.Rep7	0.330117	145	0	0.316474	0.676923	0.521335	0.7	0.5	0.5	0.586957	0.518519	0.7	0.595745	0.20136
Fold3.Rep7	0.320713	152	0	0.316474	0.676923	0.521335	0.7	0.461538	0.538462	0.565217	0.5	0.7	0.583333	0.164083
Fold3.Rep7	0.312791	153	0	0.316474	0.676923	0.521335	0.7	0.423077	0.576923	0.543478	0.482759	0.7	0.571429	0.126402
Fold3.Rep7	0.307863	155	0	0.316474	0.676923	0.521335	0.75	0.423077	0.576923	0.565217	0.5	0.75	0.6	0.180144
Fold3.Rep7	0.293613	164	0	0.316474	0.676923	0.521335	0.8	0.423077	0.576923	0.586957	0.516129	0.8	0.627451	0.235901
Fold3.Rep7	0.29161	165	0	0.316474	0.676923	0.521335	0.85	0.423077	0.576923	0.608696	0.53125	0.85	0.653846	0.294203
Fold3.Rep7	0.285624	170	0	0.316474	0.676923	0.521335	0.9	0.423077	0.576923	0.630435	0.545455	0.9	0.679245	0.355696
Fold3.Rep7	0.27786	173	0	0.316474	0.676923	0.521335	0.9	0.384615	0.615385	0.608696	0.529412	0.9	0.666667	0.321314
Fold3.Rep7	0.277409	175	0	0.316474	0.676923	0.521335	0.95	0.384615	0.615385	0.630435	0.542857	0.95	0.690909	0.388881
Fold3.Rep7	0.272955	191	0	0.316474	0.676923	0.521335	0.95	0.346154	0.653846	0.608696	0.527778	0.95	0.678571	0.355933
Fold3.Rep7	0.246068	198	0	0.316474	0.676923	0.521335	0.95	0.307692	0.692308	0.586957	0.513514	0.95	0.666667	0.322019
Fold3.Rep7	0.244918	204	0	0.316474	0.676923	0.521335	0.95	0.269231	0.730769	0.565217	0.5	0.95	0.655172	0.286726
Fold3.Rep7	0.22744	212	0	0.316474	0.676923	0.521335	0.95	0.230769	0.769231	0.543478	0.487179	0.95	0.644068	0.249485
Fold3.Rep7	0.223391	216	0	0.316474	0.676923	0.521335	0.95	0.192308	0.807692	0.521739	0.475	0.95	0.633333	0.209471
Fold3.Rep7	0.222482	218	0	0.316474	0.676923	0.521335	0.95	0.153846	0.846154	0.5	0.463415	0.95	0.622951	0.165392
Fold3.Rep7	0.222375	223	0	0.316474	0.676923	0.521335	1	0.153846	0.846154	0.521739	0.47619	1	0.645161	0.270666
Fold3.Rep7	0.217516	224	0	0.316474	0.676923	0.521335	1	0.115385	0.884615	0.5	0.465116	1	0.634921	0.231662
Fold3.Rep7	0.197536	225	0	0.316474	0.676923	0.521335	1	0.0769231	0.923077	0.478261	0.454545	1	0.625	0.186989
Fold3.Rep7	0.194429	226	0	0.316474	0.676923	0.521335	1	0.0384615	0.961538	0.456522	0.444444	1	0.615385	0.130744
Fold3.Rep7	0.126279	229	0	0.316474	0.676923	0.521335	1	0	1	0.434783	0.434783	1	0.606061	0
Fold3.Rep7	0.837023	11	1	0.316474	0.507692	0.502633	0.05	1	0	0.586957	1	0.05	0.0952381	0.169967
Fold3.Rep7	0.810935	13	1	0.316474	0.507692	0.502633	0.05	0.961538	0.0384615	0.565217	0.5	0.05	0.0909091	0.0280484
Fold3.Rep7	0.78226	18	1	0.316474	0.507692	0.502633	0.05	0.923077	0.0769231	0.543478	0.333333	0.05	0.0869565	-0.0540545
Fold3.Rep7	0.730174	19	1	0.316474	0.507692	0.502633	0.1	0.923077	0.0769231	0.565217	0.5	0.1	0.166667	0.0405999
Fold3.Rep7	0.703534	25	1	0.316474	0.507692	0.502633	0.1	0.884615	0.115385	0.543478	0.4	0.1	0.16	-0.0245026
Fold3.Rep7	0.697278	31	1	0.316474	0.507692	0.502633	0.15	0.884615	0.115385	0.565217	0.5	0.15	0.230769	0.0509525
Fold3.Rep7	0.660316	32	1	0.316474	0.507692	0.502633	0.2	0.884615	0.115385	0.586957	0.571429	0.2	0.296296	0.11678
Fold3.Rep7	0.660175	33	1	0.316474	0.507692	0.502633	0.25	0.884615	0.115385	0.608696	0.625	0.25	0.357143	0.17606
Fold3.Rep7	0.659349	41	1	0.316474	0.507692	0.502633	0.3	0.884615	0.115385	0.630435	0.666667	0.3	0.413793	0.2307
Fold3.Rep7	0.64235	42	1	0.316474	0.507692	0.502633	0.35	0.884615	0.115385	0.652174	0.7	0.35	0.466667	0.281973
Fold3.Rep7	0.610502	45	1	0.316474	0.507692	0.502633	0.35	0.846154	0.153846	0.630435	0.636364	0.35	0.451613	0.227965
Fold3.Rep7	0.582614	54	1	0.316474	0.507692	0.502633	0.35	0.807692	0.192308	0.608696	0.583333	0.35	0.4375	0.178025
Fold3.Rep7	0.495831	58	1	0.316474	0.507692	0.502633	0.4	0.807692	0.192308	0.630435	0.615385	0.4	0.484848	0.228662
Fold3.Rep7	0.495754	62	1	0.316474	0.507692	0.502633	0.4	0.769231	0.230769	0.608696	0.571429	0.4	0.470588	0.182323
Fold3.Rep7	0.457425	65	1	0.316474	0.507692	0.502633	0.4	0.730769	0.269231	0.586957	0.533333	0.4	0.457143	0.138287
Fold3.Rep7	0.452515	79	1	0.316474	0.507692	0.502633	0.45	0.730769	0.269231	0.608696	0.5625	0.45	0.5	0.188151
Fold3.Rep7	0.451569	84	1	0.316474	0.507692	0.502633	0.45	0.692308	0.307692	0.586957	0.529412	0.45	0.486486	0.146153
Fold3.Rep7	0.451294	94	1	0.316474	0.507692	0.502633	0.5	0.692308	0.307692	0.608696	0.555556	0.5	0.526316	0.195336
Fold3.Rep7	0.446612	99	1	0.316474	0.507692	0.502633	0.5	0.653846	0.346154	0.586957	0.526316	0.5	0.512821	0.154892
Fold3.Rep7	0.427361	100	1	0.316474	0.507692	0.502633	0.5	0.615385	0.384615	0.565217	0.5	0.5	0.5	0.115385
Fold3.Rep7	0.406571	102	1	0.316474	0.507692	0.502633	0.55	0.615385	0.384615	0.586957	0.52381	0.55	0.536585	0.164595
Fold3.Rep7	0.393903	107	1	0.316474	0.507692	0.502633	0.6	0.615385	0.384615	0.608696	0.545455	0.6	0.571429	0.213747
Fold3.Rep7	0.360403	108	1	0.316474	0.507692	0.502633	0.65	0.615385	0.384615	0.630435	0.565217	0.65	0.604651	0.263117
Fold3.Rep7	0.358653	114	1	0.316474	0.507692	0.502633	0.65	0.576923	0.423077	0.608696	0.541667	0.65	0.590909	0.225197
Fold3.Rep7	0.336744	137	1	0.316474	0.507692	0.502633	0.65	0.538462	0.461538	0.586957	0.52	0.65	0.577778	0.187562
Fold3.Rep7	0.336623	144	1	0.316474	0.507692	0.502633	0.65	0.5	0.5	0.565217	0.5	0.65	0.565217	0.15
Fold3.Rep7	0.33434	145	1	0.316474	0.507692	0.502633	0.7	0.5	0.5	0.586957	0.518519	0.7	0.595745	0.20136
Fold3.Rep7	0.323295	152	1	0.316474	0.507692	0.502633	0.7	0.461538	0.538462	0.565217	0.5	0.7	0.583333	0.164083
Fold3.Rep7	0.314183	153	1	0.316474	0.507692	0.502633	0.7	0.423077	0.576923	0.543478	0.482759	0.7	0.571429	0.126402
Fold3.Rep7	0.311903	155	1	0.316474	0.507692	0.502633	0.75	0.423077	0.576923	0.565217	0.5	0.75	0.6	0.180144
Fold3.Rep7	0.297106	164	1	0.316474	0.507692	0.502633	0.8	0.423077	0.576923	0.586957	0.516129	0.8	0.627451	0.235901
Fold3.Rep7	0.290704	165	1	0.316474	0.507692	0.502633	0.85	0.423077	0.576923	0.608696	0.53125	0.85	0.653846	0.294203
Fold3.Rep7	0.284212	170	1	0.316474	0.507692	0.502633	0.9	0.423077	0.576923	0.630435	0.545455	0.9	0.679245	0.355696
Fold3.Rep7	0.282032	173	1	0.316474	0.507692	0.502633	0.9	0.384615	0.615385	0.608696	0.529412	0.9	0.666667	0.321314
Fold3.Rep7	0.278656	175	1	0.316474	0.507692	0.502633	0.9	0.346154	0.653846	0.586957	0.514286	0.9	0.654545	0.286074
Fold3.Rep7	0.278452	191	1	0.316474	0.507692	0.502633	0.95	0.346154	0.653846	0.608696	0.527778	0.95	0.678571	0.355933
Fold3.Rep7	0.251859	198	1	0.316474	0.507692	0.502633	0.95	0.307692	0.692308	0.586957	0.513514	0.95	0.666667	0.322019
Fold3.Rep7	0.24786	204	1	0.316474	0.507692	0.502633	0.95	0.269231	0.730769	0.565217	0.5	0.95	0.655172	0.286726
Fold3.Rep7	0.234737	212	1	0.316474	0.507692	0.502633	0.95	0.230769	0.769231	0.543478	0.487179	0.95	0.644068	0.249485
Fold3.Rep7	0.228667	216	1	0.316474	0.507692	0.502633	0.95	0.192308	0.807692	0.521739	0.475	0.95	0.633333	0.209471
Fold3.Rep7	0.224861	218	1	0.316474	0.507692	0.502633	1	0.192308	0.807692	0.543478	0.487805	1	0.655738	0.306282
Fold3.Rep7	0.223378	223	1	0.316474	0.507692	0.502633	1	0.153846	0.846154	0.521739	0.47619	1	0.645161	0.270666
Fold3.Rep7	0.221129	224	1	0.316474	0.507692	0.502633	1	0.115385	0.884615	0.5	0.465116	1	0.634921	0.231662
Fold3.Rep7	0.199436	225	1	0.316474	0.507692	0.502633	1	0.0769231	0.923077	0.478261	0.454545	1	0.625	0.186989
Fold3.Rep7	0.196595	226	1	0.316474	0.507692	0.502633	1	0.0384615	0.961538	0.456522	0.444444	1	0.615385	0.130744
Fold3.Rep7	0.129614	229	1	0.316474	0.507692	0.502633	1	0	1	0.434783	0.434783	1	0.606061	0
Fold3.Rep7	0.832668	11	0	0.369053	0.665385	0.511822	0.05	1	0	0.586957	1	0.05	0.0952381	0.169967
Fold3.Rep7	0.80464	13	0	0.369053	0.665385	0.511822	0.05	0.961538	0.0384615	0.565217	0.5	0.05	0.0909091	0.0280484
Fold3.Rep7	0.779028	18	0	0.369053	0.665385	0.511822	0.05	0.923077	0.0769231	0.543478	0.333333	0.05	0.0869565	-0.0540545
Fold3.Rep7	0.723211	19	0	0.369053	0.665385	0.511822	0.1	0.923077	0.0769231	0.565217	0.5	0.1	0.166667	0.0405999
Fold3.Rep7	0.699612	25	0	0.369053	0.665385	0.511822	0.1	0.884615	0.115385	0.543478	0.4	0.1	0.16	-0.0245026
Fold3.Rep7	0.692959	31	0	0.369053	0.665385	0.511822	0.15	0.884615	0.115385	0.565217	0.5	0.15	0.230769	0.0509525
Fold3.Rep7	0.658602	32	0	0.369053	0.665385	0.511822	0.2	0.884615	0.115385	0.586957	0.571429	0.2	0.296296	0.11678
Fold3.Rep7	0.653256	33	0	0.369053	0.665385	0.511822	0.25	0.884615	0.115385	0.608696	0.625	0.25	0.357143	0.17606
Fold3.Rep7	0.651896	41	0	0.369053	0.665385	0.511822	0.3	0.884615	0.115385	0.630435	0.666667	0.3	0.413793	0.2307
Fold3.Rep7	0.64032	42	0	0.369053	0.665385	0.511822	0.35	0.884615	0.115385	0.652174	0.7	0.35	0.466667	0.281973
Fold3.Rep7	0.607434	45	0	0.369053	0.665385	0.511822	0.35	0.846154	0.153846	0.630435	0.636364	0.35	0.451613	0.227965
Fold3.Rep7	0.581206	54	0	0.369053	0.665385	0.511822	0.35	0.807692	0.192308	0.608696	0.583333	0.35	0.4375	0.178025
Fold3.Rep7	0.494387	58	0	0.369053	0.665385	0.511822	0.35	0.769231	0.230769	0.586957	0.538462	0.35	0.424242	0.131269
Fold3.Rep7	0.491299	62	0	0.369053	0.665385	0.511822	0.4	0.769231	0.230769	0.608696	0.571429	0.4	0.470588	0.182323
Fold3.Rep7	0.453984	65	0	0.369053	0.665385	0.511822	0.4	0.730769	0.269231	0.586957	0.533333	0.4	0.457143	0.138287
Fold3.Rep7	0.452467	79	0	0.369053	0.665385	0.511822	0.4	0.692308	0.307692	0.565217	0.5	0.4	0.444444	0.0960769
Fold3.Rep7	0.450653	84	0	0.369053	0.665385	0.511822	0.45	0.692308	0.307692	0.586957	0.529412	0.45	0.486486	0.146153
Fold3.Rep7	0.449195	94	0	0.369053	0.665385	0.511822	0.5	0.692308	0.307692	0.608696	0.555556	0.5	0.526316	0.195336
Fold3.Rep7	0.442015	99	0	0.369053	0.665385	0.511822	0.5	0.653846	0.346154	0.586957	0.526316	0.5	0.512821	0.154892
Fold3.Rep7	0.429052	100	0	0.369053	0.665385	0.511822	0.5	0.615385	0.384615	0.565217	0.5	0.5	0.5	0.115385
Fold3.Rep7	0.407434	102	0	0.369053	0.665385	0.511822	0.55	0.615385	0.384615	0.586957	0.52381	0.55	0.536585	0.164595
Fold3.Rep7	0.396346	107	0	0.369053	0.665385	0.511822	0.6	0.615385	0.384615	0.608696	0.545455	0.6	0.571429	0.213747
Fold3.Rep7	0.363665	108	0	0.369053	0.665385	0.511822	0.65	0.615385	0.384615	0.630435	0.565217	0.65	0.604651	0.263117
Fold3.Rep7	0.357106	114	0	0.369053	0.665385	0.511822	0.65	0.576923	0.423077	0.608696	0.541667	0.65	0.590909	0.225197
Fold3.Rep7	0.342683	137	0	0.369053	0.665385	0.511822	0.65	0.538462	0.461538	0.586957	0.52	0.65	0.577778	0.187562
Fold3.Rep7	0.34254	144	0	0.369053	0.665385	0.511822	0.65	0.5	0.5	0.565217	0.5	0.65	0.565217	0.15
Fold3.Rep7	0.338236	145	0	0.369053	0.665385	0.511822	0.7	0.5	0.5	0.586957	0.518519	0.7	0.595745	0.20136
Fold3.Rep7	0.325593	152	0	0.369053	0.665385	0.511822	0.7	0.461538	0.538462	0.565217	0.5	0.7	0.583333	0.164083
Fold3.Rep7	0.315638	153	0	0.369053	0.665385	0.511822	0.75	0.461538	0.538462	0.586957	0.517241	0.75	0.612245	0.217254
Fold3.Rep7	0.315443	155	0	0.369053	0.665385	0.511822	0.75	0.423077	0.576923	0.565217	0.5	0.75	0.6	0.180144
Fold3.Rep7	0.300289	164	0	0.369053	0.665385	0.511822	0.8	0.423077	0.576923	0.586957	0.516129	0.8	0.627451	0.235901
Fold3.Rep7	0.29024	165	0	0.369053	0.665385	0.511822	0.8	0.384615	0.615385	0.565217	0.5	0.8	0.615385	0.198898
Fold3.Rep7	0.289914	170	0	0.369053	0.665385	0.511822	0.85	0.384615	0.615385	0.586957	0.515152	0.85	0.641509	0.258303
Fold3.Rep7	0.283095	173	0	0.369053	0.665385	0.511822	0.9	0.384615	0.615385	0.608696	0.529412	0.9	0.666667	0.321314
Fold3.Rep7	0.279565	175	0	0.369053	0.665385	0.511822	0.95	0.384615	0.615385	0.630435	0.542857	0.95	0.690909	0.388881
Fold3.Rep7	0.27952	191	0	0.369053	0.665385	0.511822	0.95	0.346154	0.653846	0.608696	0.527778	0.95	0.678571	0.355933
Fold3.Rep7	0.257286	198	0	0.369053	0.665385	0.511822	0.95	0.307692	0.692308	0.586957	0.513514	0.95	0.666667	0.322019
Fold3.Rep7	0.250513	204	0	0.369053	0.665385	0.511822	0.95	0.269231	0.730769	0.565217	0.5	0.95	0.655172	0.286726
Fold3.Rep7	0.241581	212	0	0.369053	0.665385	0.511822	0.95	0.230769	0.769231	0.543478	0.487179	0.95	0.644068	0.249485
Fold3.Rep7	0.233512	216	0	0.369053	0.665385	0.511822	0.95	0.192308	0.807692	0.521739	0.475	0.95	0.633333	0.209471
Fold3.Rep7	0.227204	218	0	0.369053	0.665385	0.511822	1	0.192308	0.807692	0.543478	0.487805	1	0.655738	0.306282
Fold3.Rep7	0.224433	223	0	0.369053	0.665385	0.511822	1	0.153846	0.846154	0.521739	0.47619	1	0.645161	0.270666
Fold3.Rep7	0.224337	224	0	0.369053	0.665385	0.511822	1	0.115385	0.884615	0.5	0.465116	1	0.634921	0.231662
Fold3.Rep7	0.201258	225	0	0.369053	0.665385	0.511822	1	0.0769231	0.923077	0.478261	0.454545	1	0.625	0.186989
Fold3.Rep7	0.198741	226	0	0.369053	0.665385	0.511822	1	0.0384615	0.961538	0.456522	0.444444	1	0.615385	0.130744
Fold3.Rep7	0.13283	229	0	0.369053	0.665385	0.511822	1	0	1	0.434783	0.434783	1	0.606061	0
Fold3.Rep7	0.828418	11	1	0.369053	0.507692	0.502633	0.05	1	0	0.586957	1	0.05	0.0952381	0.169967
Fold3.Rep7	0.798628	13	1	0.369053	0.507692	0.502633	0.05	0.961538	0.0384615	0.565217	0.5	0.05	0.0909091	0.0280484
Fold3.Rep7	0.775879	18	1	0.369053	0.507692	0.502633	0.05	0.923077	0.0769231	0.543478	0.333333	0.05	0.0869565	-0.0540545
Fold3.Rep7	0.716729	19	1	0.369053	0.507692	0.502633	0.1	0.923077	0.0769231	0.565217	0.5	0.1	0.166667	0.0405999
Fold3.Rep7	0.695996	25	1	0.369053	0.507692	0.502633	0.1	0.884615	0.115385	0.543478	0.4	0.1	0.16	-0.0245026
Fold3.Rep7	0.688884	31	1	0.369053	0.507692	0.502633	0.15	0.884615	0.115385	0.565217	0.5	0.15	0.230769	0.0509525
Fold3.Rep7	0.657029	32	1	0.369053	0.507692	0.502633	0.2	0.884615	0.115385	0.586957	0.571429	0.2	0.296296	0.11678
Fold3.Rep7	0.647663	33	1	0.369053	0.507692	0.502633	0.25	0.884615	0.115385	0.608696	0.625	0.25	0.357143	0.17606
Fold3.Rep7	0.644083	41	1	0.369053	0.507692	0.502633	0.3	0.884615	0.115385	0.630435	0.666667	0.3	0.413793	0.2307
Fold3.Rep7	0.638261	42	1	0.369053	0.507692	0.502633	0.35	0.884615	0.115385	0.652174	0.7	0.35	0.466667	0.281973
Fold3.Rep7	0.604562	45	1	0.369053	0.507692	0.502633	0.35	0.846154	0.153846	0.630435	0.636364	0.35	0.451613	0.227965
Fold3.Rep7	0.579918	54	1	0.369053	0.507692	0.502633	0.35	0.807692	0.192308	0.608696	0.583333	0.35	0.4375	0.178025
Fold3.Rep7	0.493103	58	1	0.369053	0.507692	0.502633	0.35	0.769231	0.230769	0.586957	0.538462	0.35	0.424242	0.131269
Fold3.Rep7	0.487072	62	1	0.369053	0.507692	0.502633	0.4	0.769231	0.230769	0.608696	0.571429	0.4	0.470588	0.182323
Fold3.Rep7	0.453264	65	1	0.369053	0.507692	0.502633	0.4	0.730769	0.269231	0.586957	0.533333	0.4	0.457143	0.138287
Fold3.Rep7	0.450834	79	1	0.369053	0.507692	0.502633	0.4	0.692308	0.307692	0.565217	0.5	0.4	0.444444	0.0960769
Fold3.Rep7	0.449041	84	1	0.369053	0.507692	0.502633	0.45	0.692308	0.307692	0.586957	0.529412	0.45	0.486486	0.146153
Fold3.Rep7	0.447223	94	1	0.369053	0.507692	0.502633	0.5	0.692308	0.307692	0.608696	0.555556	0.5	0.526316	0.195336
Fold3.Rep7	0.437928	99	1	0.369053	0.507692	0.502633	0.5	0.653846	0.346154	0.586957	0.526316	0.5	0.512821	0.154892
Fold3.Rep7	0.430449	100	1	0.369053	0.507692	0.502633	0.5	0.615385	0.384615	0.565217	0.5	0.5	0.5	0.115385
Fold3.Rep7	0.408175	102	1	0.369053	0.507692	0.502633	0.55	0.615385	0.384615	0.586957	0.52381	0.55	0.536585	0.164595
Fold3.Rep7	0.39868	107	1	0.369053	0.507692	0.502633	0.6	0.615385	0.384615	0.608696	0.545455	0.6	0.571429	0.213747
Fold3.Rep7	0.366664	108	1	0.369053	0.507692	0.502633	0.65	0.615385	0.384615	0.630435	0.565217	0.65	0.604651	0.263117
Fold3.Rep7	0.355838	114	1	0.369053	0.507692	0.502633	0.65	0.576923	0.423077	0.608696	0.541667	0.65	0.590909	0.225197
Fold3.Rep7	0.348384	137	1	0.369053	0.507692	0.502633	0.65	0.538462	0.461538	0.586957	0.52	0.65	0.577778	0.187562
Fold3.Rep7	0.347852	144	1	0.369053	0.507692	0.502633	0.65	0.5	0.5	0.565217	0.5	0.65	0.565217	0.15
Fold3.Rep7	0.341864	145	1	0.369053	0.507692	0.502633	0.7	0.5	0.5	0.586957	0.518519	0.7	0.595745	0.20136
Fold3.Rep7	0.327661	152	1	0.369053	0.507692	0.502633	0.7	0.461538	0.538462	0.565217	0.5	0.7	0.583333	0.164083
Fold3.Rep7	0.319121	153	1	0.369053	0.507692	0.502633	0.75	0.461538	0.538462	0.586957	0.517241	0.75	0.612245	0.217254
Fold3.Rep7	0.316595	155	1	0.369053	0.507692	0.502633	0.75	0.423077	0.576923	0.565217	0.5	0.75	0.6	0.180144
Fold3.Rep7	0.303217	164	1	0.369053	0.507692	0.502633	0.8	0.423077	0.576923	0.586957	0.516129	0.8	0.627451	0.235901
Fold3.Rep7	0.297737	165	1	0.369053	0.507692	0.502633	0.8	0.384615	0.615385	0.565217	0.5	0.8	0.615385	0.198898
Fold3.Rep7	0.289223	170	1	0.369053	0.507692	0.502633	0.85	0.384615	0.615385	0.586957	0.515152	0.85	0.641509	0.258303
Fold3.Rep7	0.282207	173	1	0.369053	0.507692	0.502633	0.9	0.384615	0.615385	0.608696	0.529412	0.9	0.666667	0.321314
Fold3.Rep7	0.280727	175	1	0.369053	0.507692	0.502633	0.95	0.384615	0.615385	0.630435	0.542857	0.95	0.690909	0.388881
Fold3.Rep7	0.280437	191	1	0.369053	0.507692	0.502633	0.95	0.346154	0.653846	0.608696	0.527778	0.95	0.678571	0.355933
Fold3.Rep7	0.262407	198	1	0.369053	0.507692	0.502633	0.95	0.307692	0.692308	0.586957	0.513514	0.95	0.666667	0.322019
Fold3.Rep7	0.252937	204	1	0.369053	0.507692	0.502633	0.95	0.269231	0.730769	0.565217	0.5	0.95	0.655172	0.286726
Fold3.Rep7	0.248047	212	1	0.369053	0.507692	0.502633	0.95	0.230769	0.769231	0.543478	0.487179	0.95	0.644068	0.249485
Fold3.Rep7	0.238004	216	1	0.369053	0.507692	0.502633	0.95	0.192308	0.807692	0.521739	0.475	0.95	0.633333	0.209471
Fold3.Rep7	0.22943	218	1	0.369053	0.507692	0.502633	1	0.192308	0.807692	0.543478	0.487805	1	0.655738	0.306282
Fold3.Rep7	0.227491	223	1	0.369053	0.507692	0.502633	1	0.153846	0.846154	0.521739	0.47619	1	0.645161	0.270666
Fold3.Rep7	0.225346	224	1	0.369053	0.507692	0.502633	1	0.115385	0.884615	0.5	0.465116	1	0.634921	0.231662
Fold3.Rep7	0.203015	225	1	0.369053	0.507692	0.502633	1	0.0769231	0.923077	0.478261	0.454545	1	0.625	0.186989
Fold3.Rep7	0.200865	226	1	0.369053	0.507692	0.502633	1	0.0384615	0.961538	0.456522	0.444444	1	0.615385	0.130744
Fold3.Rep7	0.135947	229	1	0.369053	0.507692	0.502633	1	0	1	0.434783	0.434783	1	0.606061	0
Fold3.Rep7	0.824358	11	0	0.421632	0.663462	0.511249	0.05	1	0	0.586957	1	0.05	0.0952381	0.169967
Fold3.Rep7	0.79307	13	0	0.421632	0.663462	0.511249	0.05	0.961538	0.0384615	0.565217	0.5	0.05	0.0909091	0.0280484
Fold3.Rep7	0.772861	18	0	0.421632	0.663462	0.511249	0.05	0.923077	0.0769231	0.543478	0.333333	0.05	0.0869565	-0.0540545
Fold3.Rep7	0.710925	19	0	0.421632	0.663462	0.511249	0.1	0.923077	0.0769231	0.565217	0.5	0.1	0.166667	0.0405999
Fold3.Rep7	0.692771	25	0	0.421632	0.663462	0.511249	0.1	0.884615	0.115385	0.543478	0.4	0.1	0.16	-0.0245026
Fold3.Rep7	0.685151	31	0	0.421632	0.663462	0.511249	0.15	0.884615	0.115385	0.565217	0.5	0.15	0.230769	0.0509525
Fold3.Rep7	0.655464	32	0	0.421632	0.663462	0.511249	0.2	0.884615	0.115385	0.586957	0.571429	0.2	0.296296	0.11678
Fold3.Rep7	0.642727	33	0	0.421632	0.663462	0.511249	0.25	0.884615	0.115385	0.608696	0.625	0.25	0.357143	0.17606
Fold3.Rep7	0.637106	41	0	0.421632	0.663462	0.511249	0.3	0.884615	0.115385	0.630435	0.666667	0.3	0.413793	0.2307
Fold3.Rep7	0.636192	42	0	0.421632	0.663462	0.511249	0.35	0.884615	0.115385	0.652174	0.7	0.35	0.466667	0.281973
Fold3.Rep7	0.601955	45	0	0.421632	0.663462	0.511249	0.35	0.846154	0.153846	0.630435	0.636364	0.35	0.451613	0.227965
Fold3.Rep7	0.578778	54	0	0.421632	0.663462	0.511249	0.35	0.807692	0.192308	0.608696	0.583333	0.35	0.4375	0.178025
Fold3.Rep7	0.491943	58	0	0.421632	0.663462	0.511249	0.35	0.769231	0.230769	0.586957	0.538462	0.35	0.424242	0.131269
Fold3.Rep7	0.483248	62	0	0.421632	0.663462	0.511249	0.4	0.769231	0.230769	0.608696	0.571429	0.4	0.470588	0.182323
Fold3.Rep7	0.453931	65	0	0.421632	0.663462	0.511249	0.4	0.730769	0.269231	0.586957	0.533333	0.4	0.457143	0.138287
Fold3.Rep7	0.448062	79	0	0.421632	0.663462	0.511249	0.4	0.692308	0.307692	0.565217	0.5	0.4	0.444444	0.0960769
Fold3.Rep7	0.447729	84	0	0.421632	0.663462	0.511249	0.45	0.692308	0.307692	0.586957	0.529412	0.45	0.486486	0.146153
Fold3.Rep7	0.445432	94	0	0.421632	0.663462	0.511249	0.5	0.692308	0.307692	0.608696	0.555556	0.5	0.526316	0.195336
Fold3.Rep7	0.434466	99	0	0.421632	0.663462	0.511249	0.5	0.653846	0.346154	0.586957	0.526316	0.5	0.512821	0.154892
Fold3.Rep7	0.431499	100	0	0.421632	0.663462	0.511249	0.5	0.615385	0.384615	0.565217	0.5	0.5	0.5	0.115385
Fold3.Rep7	0.40876	102	0	0.421632	0.663462	0.511249	0.55	0.615385	0.384615	0.586957	0.52381	0.55	0.536585	0.164595
Fold3.Rep7	0.400857	107	0	0.421632	0.663462	0.511249	0.6	0.615385	0.384615	0.608696	0.545455	0.6	0.571429	0.213747
Fold3.Rep7	0.369324	108	0	0.421632	0.663462	0.511249	0.65	0.615385	0.384615	0.630435	0.565217	0.65	0.604651	0.263117
Fold3.Rep7	0.354907	114	0	0.421632	0.663462	0.511249	0.65	0.576923	0.423077	0.608696	0.541667	0.65	0.590909	0.225197
Fold3.Rep7	0.35356	137	0	0.421632	0.663462	0.511249	0.65	0.538462	0.461538	0.586957	0.52	0.65	0.577778	0.187562
Fold3.Rep7	0.352518	144	0	0.421632	0.663462	0.511249	0.65	0.5	0.5	0.565217	0.5	0.65	0.565217	0.15
Fold3.Rep7	0.345133	145	0	0.421632	0.663462	0.511249	0.7	0.5	0.5	0.586957	0.518519	0.7	0.595745	0.20136
Fold3.Rep7	0.329436	152	0	0.421632	0.663462	0.511249	0.7	0.461538	0.538462	0.565217	0.5	0.7	0.583333	0.164083
Fold3.Rep7	0.322265	153	0	0.421632	0.663462	0.511249	0.75	0.461538	0.538462	0.586957	0.517241	0.75	0.612245	0.217254
Fold3.Rep7	0.317609	155	0	0.421632	0.663462	0.511249	0.75	0.423077	0.576923	0.565217	0.5	0.75	0.6	0.180144
Fold3.Rep7	0.305803	164	0	0.421632	0.663462	0.511249	0.8	0.423077	0.576923	0.586957	0.516129	0.8	0.627451	0.235901
Fold3.Rep7	0.304268	165	0	0.421632	0.663462	0.511249	0.8	0.384615	0.615385	0.565217	0.5	0.8	0.615385	0.198898
Fold3.Rep7	0.288667	170	0	0.421632	0.663462	0.511249	0.85	0.384615	0.615385	0.586957	0.515152	0.85	0.641509	0.258303
Fold3.Rep7	0.281934	173	0	0.421632	0.663462	0.511249	0.9	0.384615	0.615385	0.608696	0.529412	0.9	0.666667	0.321314
Fold3.Rep7	0.281591	175	0	0.421632	0.663462	0.511249	0.95	0.384615	0.615385	0.630435	0.542857	0.95	0.690909	0.388881
Fold3.Rep7	0.281409	191	0	0.421632	0.663462	0.511249	0.95	0.346154	0.653846	0.608696	0.527778	0.95	0.678571	0.355933
Fold3.Rep7	0.267078	198	0	0.421632	0.663462	0.511249	0.95	0.307692	0.692308	0.586957	0.513514	0.95	0.666667	0.322019
Fold3.Rep7	0.255071	204	0	0.421632	0.663462	0.511249	0.95	0.269231	0.730769	0.565217	0.5	0.95	0.655172	0.286726
Fold3.Rep7	0.25394	212	0	0.421632	0.663462	0.511249	0.95	0.230769	0.769231	0.543478	0.487179	0.95	0.644068	0.249485
Fold3.Rep7	0.242012	216	0	0.421632	0.663462	0.511249	0.95	0.192308	0.807692	0.521739	0.475	0.95	0.633333	0.209471
Fold3.Rep7	0.231495	218	0	0.421632	0.663462	0.511249	1	0.192308	0.807692	0.543478	0.487805	1	0.655738	0.306282
Fold3.Rep7	0.230226	223	0	0.421632	0.663462	0.511249	1	0.153846	0.846154	0.521739	0.47619	1	0.645161	0.270666
Fold3.Rep7	0.226408	224	0	0.421632	0.663462	0.511249	1	0.115385	0.884615	0.5	0.465116	1	0.634921	0.231662
Fold3.Rep7	0.204674	225	0	0.421632	0.663462	0.511249	1	0.0769231	0.923077	0.478261	0.454545	1	0.625	0.186989
Fold3.Rep7	0.202938	226	0	0.421632	0.663462	0.511249	1	0.0384615	0.961538	0.456522	0.444444	1	0.615385	0.130744
Fold3.Rep7	0.138896	229	0	0.421632	0.663462	0.511249	1	0	1	0.434783	0.434783	1	0.606061	0
Fold3.Rep7	0.820369	11	1	0.421632	0.507692	0.502633	0.05	1	0	0.586957	1	0.05	0.0952381	0.169967
Fold3.Rep7	0.787699	13	1	0.421632	0.507692	0.502633	0.05	0.961538	0.0384615	0.565217	0.5	0.05	0.0909091	0.0280484
Fold3.Rep7	0.769902	18	1	0.421632	0.507692	0.502633	0.05	0.923077	0.0769231	0.543478	0.333333	0.05	0.0869565	-0.0540545
Fold3.Rep7	0.705426	19	1	0.421632	0.507692	0.502633	0.1	0.923077	0.0769231	0.565217	0.5	0.1	0.166667	0.0405999
Fold3.Rep7	0.68972	25	1	0.421632	0.507692	0.502633	0.1	0.884615	0.115385	0.543478	0.4	0.1	0.16	-0.0245026
Fold3.Rep7	0.681581	31	1	0.421632	0.507692	0.502633	0.15	0.884615	0.115385	0.565217	0.5	0.15	0.230769	0.0509525
Fold3.Rep7	0.653906	32	1	0.421632	0.507692	0.502633	0.2	0.884615	0.115385	0.586957	0.571429	0.2	0.296296	0.11678
Fold3.Rep7	0.638093	33	1	0.421632	0.507692	0.502633	0.25	0.884615	0.115385	0.608696	0.625	0.25	0.357143	0.17606
Fold3.Rep7	0.634129	41	1	0.421632	0.507692	0.502633	0.3	0.884615	0.115385	0.630435	0.666667	0.3	0.413793	0.2307
Fold3.Rep7	0.630519	42	1	0.421632	0.507692	0.502633	0.35	0.884615	0.115385	0.652174	0.7	0.35	0.466667	0.281973
Fold3.Rep7	0.599479	45	1	0.421632	0.507692	0.502633	0.35	0.846154	0.153846	0.630435	0.636364	0.35	0.451613	0.227965
Fold3.Rep7	0.577704	54	1	0.421632	0.507692	0.502633	0.35	0.807692	0.192308	0.608696	0.583333	0.35	0.4375	0.178025
Fold3.Rep7	0.490849	58	1	0.421632	0.507692	0.502633	0.35	0.769231	0.230769	0.586957	0.538462	0.35	0.424242	0.131269
Fold3.Rep7	0.479628	62	1	0.421632	0.507692	0.502633	0.4	0.769231	0.230769	0.608696	0.571429	0.4	0.470588	0.182323
Fold3.Rep7	0.454536	65	1	0.421632	0.507692	0.502633	0.4	0.730769	0.269231	0.586957	0.533333	0.4	0.457143	0.138287
Fold3.Rep7	0.446553	79	1	0.421632	0.507692	0.502633	0.45	0.730769	0.269231	0.608696	0.5625	0.45	0.5	0.188151
Fold3.Rep7	0.445478	84	1	0.421632	0.507692	0.502633	0.45	0.692308	0.307692	0.586957	0.529412	0.45	0.486486	0.146153
Fold3.Rep7	0.443735	94	1	0.421632	0.507692	0.502633	0.5	0.692308	0.307692	0.608696	0.555556	0.5	0.526316	0.195336
Fold3.Rep7	0.432396	99	1	0.421632	0.507692	0.502633	0.5	0.653846	0.346154	0.586957	0.526316	0.5	0.512821	0.154892
Fold3.Rep7	0.431297	100	1	0.421632	0.507692	0.502633	0.5	0.615385	0.384615	0.565217	0.5	0.5	0.5	0.115385
Fold3.Rep7	0.409273	102	1	0.421632	0.507692	0.502633	0.55	0.615385	0.384615	0.586957	0.52381	0.55	0.536585	0.164595
Fold3.Rep7	0.402954	107	1	0.421632	0.507692	0.502633	0.6	0.615385	0.384615	0.608696	0.545455	0.6	0.571429	0.213747
Fold3.Rep7	0.371825	108	1	0.421632	0.507692	0.502633	0.65	0.615385	0.384615	0.630435	0.565217	0.65	0.604651	0.263117
Fold3.Rep7	0.358477	114	1	0.421632	0.507692	0.502633	0.65	0.576923	0.423077	0.608696	0.541667	0.65	0.590909	0.225197
Fold3.Rep7	0.356883	137	1	0.421632	0.507692	0.502633	0.65	0.538462	0.461538	0.586957	0.52	0.65	0.577778	0.187562
Fold3.Rep7	0.354128	144	1	0.421632	0.507692	0.502633	0.65	0.5	0.5	0.565217	0.5	0.65	0.565217	0.15
Fold3.Rep7	0.348231	145	1	0.421632	0.507692	0.502633	0.7	0.5	0.5	0.586957	0.518519	0.7	0.595745	0.20136
Fold3.Rep7	0.331072	152	1	0.421632	0.507692	0.502633	0.7	0.461538	0.538462	0.565217	0.5	0.7	0.583333	0.164083
Fold3.Rep7	0.325246	153	1	0.421632	0.507692	0.502633	0.75	0.461538	0.538462	0.586957	0.517241	0.75	0.612245	0.217254
Fold3.Rep7	0.31856	155	1	0.421632	0.507692	0.502633	0.75	0.423077	0.576923	0.565217	0.5	0.75	0.6	0.180144
Fold3.Rep7	0.310363	164	1	0.421632	0.507692	0.502633	0.75	0.384615	0.615385	0.543478	0.483871	0.75	0.588235	0.142354
Fold3.Rep7	0.308228	165	1	0.421632	0.507692	0.502633	0.8	0.384615	0.615385	0.565217	0.5	0.8	0.615385	0.198898
Fold3.Rep7	0.28818	170	1	0.421632	0.507692	0.502633	0.85	0.384615	0.615385	0.586957	0.515152	0.85	0.641509	0.258303
Fold3.Rep7	0.283156	173	1	0.421632	0.507692	0.502633	0.9	0.384615	0.615385	0.608696	0.529412	0.9	0.666667	0.321314
Fold3.Rep7	0.282403	175	1	0.421632	0.507692	0.502633	0.9	0.346154	0.653846	0.586957	0.514286	0.9	0.654545	0.286074
Fold3.Rep7	0.281098	191	1	0.421632	0.507692	0.502633	0.95	0.346154	0.653846	0.608696	0.527778	0.95	0.678571	0.355933
Fold3.Rep7	0.271541	198	1	0.421632	0.507692	0.502633	0.95	0.307692	0.692308	0.586957	0.513514	0.95	0.666667	0.322019
Fold3.Rep7	0.25958	204	1	0.421632	0.507692	0.502633	0.95	0.269231	0.730769	0.565217	0.5	0.95	0.655172	0.286726
Fold3.Rep7	0.257075	212	1	0.421632	0.507692	0.502633	0.95	0.230769	0.769231	0.543478	0.487179	0.95	0.644068	0.249485
Fold3.Rep7	0.245802	216	1	0.421632	0.507692	0.502633	0.95	0.192308	0.807692	0.521739	0.475	0.95	0.633333	0.209471
Fold3.Rep7	0.233484	218	1	0.421632	0.507692	0.502633	1	0.192308	0.807692	0.543478	0.487805	1	0.655738	0.306282
Fold3.Rep7	0.232818	223	1	0.421632	0.507692	0.502633	1	0.153846	0.846154	0.521739	0.47619	1	0.645161	0.270666
Fold3.Rep7	0.227492	224	1	0.421632	0.507692	0.502633	1	0.115385	0.884615	0.5	0.465116	1	0.634921	0.231662
Fold3.Rep7	0.206285	225	1	0.421632	0.507692	0.502633	1	0.0769231	0.923077	0.478261	0.454545	1	0.625	0.186989
Fold3.Rep7	0.204985	226	1	0.421632	0.507692	0.502633	1	0.0384615	0.961538	0.456522	0.444444	1	0.615385	0.130744
Fold3.Rep7	0.141779	229	1	0.421632	0.507692	0.502633	1	0	1	0.434783	0.434783	1	0.606061	0
Fold3.Rep7	0.816442	11	0	0.474211	0.661538	0.51033	0.05	1	0	0.586957	1	0.05	0.0952381	0.169967
Fold3.Rep7	0.782499	13	0	0.474211	0.661538	0.51033	0.05	0.961538	0.0384615	0.565217	0.5	0.05	0.0909091	0.0280484
Fold3.Rep7	0.766995	18	0	0.474211	0.661538	0.51033	0.05	0.923077	0.0769231	0.543478	0.333333	0.05	0.0869565	-0.0540545
Fold3.Rep7	0.700207	19	0	0.474211	0.661538	0.51033	0.1	0.923077	0.0769231	0.565217	0.5	0.1	0.166667	0.0405999
Fold3.Rep7	0.686827	25	0	0.474211	0.661538	0.51033	0.1	0.884615	0.115385	0.543478	0.4	0.1	0.16	-0.0245026
Fold3.Rep7	0.678158	31	0	0.474211	0.661538	0.51033	0.15	0.884615	0.115385	0.565217	0.5	0.15	0.230769	0.0509525
Fold3.Rep7	0.652352	32	0	0.474211	0.661538	0.51033	0.2	0.884615	0.115385	0.586957	0.571429	0.2	0.296296	0.11678
Fold3.Rep7	0.633733	33	0	0.474211	0.661538	0.51033	0.25	0.884615	0.115385	0.608696	0.625	0.25	0.357143	0.17606
Fold3.Rep7	0.632071	41	0	0.474211	0.661538	0.51033	0.3	0.884615	0.115385	0.630435	0.666667	0.3	0.413793	0.2307
Fold3.Rep7	0.624287	42	0	0.474211	0.661538	0.51033	0.35	0.884615	0.115385	0.652174	0.7	0.35	0.466667	0.281973
Fold3.Rep7	0.597121	45	0	0.474211	0.661538	0.51033	0.35	0.846154	0.153846	0.630435	0.636364	0.35	0.451613	0.227965
Fold3.Rep7	0.576689	54	0	0.474211	0.661538	0.51033	0.35	0.807692	0.192308	0.608696	0.583333	0.35	0.4375	0.178025
Fold3.Rep7	0.489814	58	0	0.474211	0.661538	0.51033	0.35	0.769231	0.230769	0.586957	0.538462	0.35	0.424242	0.131269
Fold3.Rep7	0.476193	62	0	0.474211	0.661538	0.51033	0.4	0.769231	0.230769	0.608696	0.571429	0.4	0.470588	0.182323
Fold3.Rep7	0.455084	65	0	0.474211	0.661538	0.51033	0.4	0.730769	0.269231	0.586957	0.533333	0.4	0.457143	0.138287
Fold3.Rep7	0.445499	79	0	0.474211	0.661538	0.51033	0.45	0.730769	0.269231	0.608696	0.5625	0.45	0.5	0.188151
Fold3.Rep7	0.443063	84	0	0.474211	0.661538	0.51033	0.45	0.692308	0.307692	0.586957	0.529412	0.45	0.486486	0.146153
Fold3.Rep7	0.442124	94	0	0.474211	0.661538	0.51033	0.5	0.692308	0.307692	0.608696	0.555556	0.5	0.526316	0.195336
Fold3.Rep7	0.433156	99	0	0.474211	0.661538	0.51033	0.5	0.653846	0.346154	0.586957	0.526316	0.5	0.512821	0.154892
Fold3.Rep7	0.42839	100	0	0.474211	0.661538	0.51033	0.5	0.615385	0.384615	0.565217	0.5	0.5	0.5	0.115385
Fold3.Rep7	0.409721	102	0	0.474211	0.661538	0.51033	0.55	0.615385	0.384615	0.586957	0.52381	0.55	0.536585	0.164595
Fold3.Rep7	0.404978	107	0	0.474211	0.661538	0.51033	0.6	0.615385	0.384615	0.608696	0.545455	0.6	0.571429	0.213747
Fold3.Rep7	0.374181	108	0	0.474211	0.661538	0.51033	0.65	0.615385	0.384615	0.630435	0.565217	0.65	0.604651	0.263117
Fold3.Rep7	0.363158	114	0	0.474211	0.661538	0.51033	0.65	0.576923	0.423077	0.608696	0.541667	0.65	0.590909	0.225197
Fold3.Rep7	0.360972	137	0	0.474211	0.661538	0.51033	0.65	0.538462	0.461538	0.586957	0.52	0.65	0.577778	0.187562
Fold3.Rep7	0.353487	144	0	0.474211	0.661538	0.51033	0.65	0.5	0.5	0.565217	0.5	0.65	0.565217	0.15
Fold3.Rep7	0.351175	145	0	0.474211	0.661538	0.51033	0.7	0.5	0.5	0.586957	0.518519	0.7	0.595745	0.20136
Fold3.Rep7	0.332584	152	0	0.474211	0.661538	0.51033	0.7	0.461538	0.538462	0.565217	0.5	0.7	0.583333	0.164083
Fold3.Rep7	0.32808	153	0	0.474211	0.661538	0.51033	0.75	0.461538	0.538462	0.586957	0.517241	0.75	0.612245	0.217254
Fold3.Rep7	0.319453	155	0	0.474211	0.661538	0.51033	0.75	0.423077	0.576923	0.565217	0.5	0.75	0.6	0.180144
Fold3.Rep7	0.316059	164	0	0.474211	0.661538	0.51033	0.75	0.384615	0.615385	0.543478	0.483871	0.75	0.588235	0.142354
Fold3.Rep7	0.310507	165	0	0.474211	0.661538	0.51033	0.8	0.384615	0.615385	0.565217	0.5	0.8	0.615385	0.198898
Fold3.Rep7	0.287755	170	0	0.474211	0.661538	0.51033	0.85	0.384615	0.615385	0.586957	0.515152	0.85	0.641509	0.258303
Fold3.Rep7	0.28439	173	0	0.474211	0.661538	0.51033	0.9	0.384615	0.615385	0.608696	0.529412	0.9	0.666667	0.321314
Fold3.Rep7	0.283416	175	0	0.474211	0.661538	0.51033	0.9	0.346154	0.653846	0.586957	0.514286	0.9	0.654545	0.286074
Fold3.Rep7	0.280714	191	0	0.474211	0.661538	0.51033	0.95	0.346154	0.653846	0.608696	0.527778	0.95	0.678571	0.355933
Fold3.Rep7	0.275812	198	0	0.474211	0.661538	0.51033	0.95	0.307692	0.692308	0.586957	0.513514	0.95	0.666667	0.322019
Fold3.Rep7	0.264984	204	0	0.474211	0.661538	0.51033	0.95	0.269231	0.730769	0.565217	0.5	0.95	0.655172	0.286726
Fold3.Rep7	0.258961	212	0	0.474211	0.661538	0.51033	0.95	0.230769	0.769231	0.543478	0.487179	0.95	0.644068	0.249485
Fold3.Rep7	0.249392	216	0	0.474211	0.661538	0.51033	0.95	0.192308	0.807692	0.521739	0.475	0.95	0.633333	0.209471
Fold3.Rep7	0.235406	218	0	0.474211	0.661538	0.51033	1	0.192308	0.807692	0.543478	0.487805	1	0.655738	0.306282
Fold3.Rep7	0.23528	223	0	0.474211	0.661538	0.51033	1	0.153846	0.846154	0.521739	0.47619	1	0.645161	0.270666
Fold3.Rep7	0.228595	224	0	0.474211	0.661538	0.51033	1	0.115385	0.884615	0.5	0.465116	1	0.634921	0.231662
Fold3.Rep7	0.207854	225	0	0.474211	0.661538	0.51033	1	0.0769231	0.923077	0.478261	0.454545	1	0.625	0.186989
Fold3.Rep7	0.207008	226	0	0.474211	0.661538	0.51033	1	0.0384615	0.961538	0.456522	0.444444	1	0.615385	0.130744
Fold3.Rep7	0.144601	229	0	0.474211	0.661538	0.51033	1	0	1	0.434783	0.434783	1	0.606061	0
Fold3.Rep7	0.812694	11	1	0.474211	0.507692	0.502633	0.05	1	0	0.586957	1	0.05	0.0952381	0.169967
Fold3.Rep7	0.777681	13	1	0.474211	0.507692	0.502633	0.05	0.961538	0.0384615	0.565217	0.5	0.05	0.0909091	0.0280484
Fold3.Rep7	0.764207	18	1	0.474211	0.507692	0.502633	0.05	0.923077	0.0769231	0.543478	0.333333	0.05	0.0869565	-0.0540545
Fold3.Rep7	0.695506	19	1	0.474211	0.507692	0.502633	0.1	0.923077	0.0769231	0.565217	0.5	0.1	0.166667	0.0405999
Fold3.Rep7	0.6842	25	1	0.474211	0.507692	0.502633	0.1	0.884615	0.115385	0.543478	0.4	0.1	0.16	-0.0245026
Fold3.Rep7	0.675008	31	1	0.474211	0.507692	0.502633	0.15	0.884615	0.115385	0.565217	0.5	0.15	0.230769	0.0509525
Fold3.Rep7	0.650819	32	1	0.474211	0.507692	0.502633	0.2	0.884615	0.115385	0.586957	0.571429	0.2	0.296296	0.11678
Fold3.Rep7	0.630046	33	1	0.474211	0.507692	0.502633	0.25	0.884615	0.115385	0.608696	0.625	0.25	0.357143	0.17606
Fold3.Rep7	0.629845	41	1	0.474211	0.507692	0.502633	0.3	0.884615	0.115385	0.630435	0.666667	0.3	0.413793	0.2307
Fold3.Rep7	0.6187	42	1	0.474211	0.507692	0.502633	0.35	0.884615	0.115385	0.652174	0.7	0.35	0.466667	0.281973
Fold3.Rep7	0.59497	45	1	0.474211	0.507692	0.502633	0.35	0.846154	0.153846	0.630435	0.636364	0.35	0.451613	0.227965
Fold3.Rep7	0.575768	54	1	0.474211	0.507692	0.502633	0.35	0.807692	0.192308	0.608696	0.583333	0.35	0.4375	0.178025
Fold3.Rep7	0.488885	58	1	0.474211	0.507692	0.502633	0.35	0.769231	0.230769	0.586957	0.538462	0.35	0.424242	0.131269
Fold3.Rep7	0.47308	62	1	0.474211	0.507692	0.502633	0.4	0.769231	0.230769	0.608696	0.571429	0.4	0.470588	0.182323
Fold3.Rep7	0.455536	65	1	0.474211	0.507692	0.502633	0.4	0.730769	0.269231	0.586957	0.533333	0.4	0.457143	0.138287
Fold3.Rep7	0.444636	79	1	0.474211	0.507692	0.502633	0.45	0.730769	0.269231	0.608696	0.5625	0.45	0.5	0.188151
Fold3.Rep7	0.440932	84	1	0.474211	0.507692	0.502633	0.45	0.692308	0.307692	0.586957	0.529412	0.45	0.486486	0.146153
Fold3.Rep7	0.440663	94	1	0.474211	0.507692	0.502633	0.5	0.692308	0.307692	0.608696	0.555556	0.5	0.526316	0.195336
Fold3.Rep7	0.433712	99	1	0.474211	0.507692	0.502633	0.5	0.653846	0.346154	0.586957	0.526316	0.5	0.512821	0.154892
Fold3.Rep7	0.4259	100	1	0.474211	0.507692	0.502633	0.5	0.615385	0.384615	0.565217	0.5	0.5	0.5	0.115385
Fold3.Rep7	0.410065	102	1	0.474211	0.507692	0.502633	0.55	0.615385	0.384615	0.586957	0.52381	0.55	0.536585	0.164595
Fold3.Rep7	0.406866	107	1	0.474211	0.507692	0.502633	0.6	0.615385	0.384615	0.608696	0.545455	0.6	0.571429	0.213747
Fold3.Rep7	0.376292	108	1	0.474211	0.507692	0.502633	0.65	0.615385	0.384615	0.630435	0.565217	0.65	0.604651	0.263117
Fold3.Rep7	0.367393	114	1	0.474211	0.507692	0.502633	0.65	0.576923	0.423077	0.608696	0.541667	0.65	0.590909	0.225197
Fold3.Rep7	0.364585	137	1	0.474211	0.507692	0.502633	0.65	0.538462	0.461538	0.586957	0.52	0.65	0.577778	0.187562
Fold3.Rep7	0.353847	144	1	0.474211	0.507692	0.502633	0.7	0.538462	0.461538	0.608696	0.538462	0.7	0.608696	0.238462
Fold3.Rep7	0.353057	145	1	0.474211	0.507692	0.502633	0.7	0.5	0.5	0.586957	0.518519	0.7	0.595745	0.20136
Fold3.Rep7	0.333888	152	1	0.474211	0.507692	0.502633	0.7	0.461538	0.538462	0.565217	0.5	0.7	0.583333	0.164083
Fold3.Rep7	0.330651	153	1	0.474211	0.507692	0.502633	0.75	0.461538	0.538462	0.586957	0.517241	0.75	0.612245	0.217254
Fold3.Rep7	0.321044	155	1	0.474211	0.507692	0.502633	0.75	0.423077	0.576923	0.565217	0.5	0.75	0.6	0.180144
Fold3.Rep7	0.320256	164	1	0.474211	0.507692	0.502633	0.75	0.384615	0.615385	0.543478	0.483871	0.75	0.588235	0.142354
Fold3.Rep7	0.312535	165	1	0.474211	0.507692	0.502633	0.8	0.384615	0.615385	0.565217	0.5	0.8	0.615385	0.198898
Fold3.Rep7	0.287436	170	1	0.474211	0.507692	0.502633	0.85	0.384615	0.615385	0.586957	0.515152	0.85	0.641509	0.258303
Fold3.Rep7	0.28563	173	1	0.474211	0.507692	0.502633	0.9	0.384615	0.615385	0.608696	0.529412	0.9	0.666667	0.321314
Fold3.Rep7	0.28445	175	1	0.474211	0.507692	0.502633	0.9	0.346154	0.653846	0.586957	0.514286	0.9	0.654545	0.286074
Fold3.Rep7	0.280498	191	1	0.474211	0.507692	0.502633	0.95	0.346154	0.653846	0.608696	0.527778	0.95	0.678571	0.355933
Fold3.Rep7	0.279711	198	1	0.474211	0.507692	0.502633	0.95	0.307692	0.692308	0.586957	0.513514	0.95	0.666667	0.322019
Fold3.Rep7	0.269913	204	1	0.474211	0.507692	0.502633	0.95	0.269231	0.730769	0.565217	0.5	0.95	0.655172	0.286726
Fold3.Rep7	0.260651	212	1	0.474211	0.507692	0.502633	0.95	0.230769	0.769231	0.543478	0.487179	0.95	0.644068	0.249485
Fold3.Rep7	0.252617	216	1	0.474211	0.507692	0.502633	0.95	0.192308	0.807692	0.521739	0.475	0.95	0.633333	0.209471
Fold3.Rep7	0.237514	218	1	0.474211	0.507692	0.502633	0.95	0.153846	0.846154	0.5	0.463415	0.95	0.622951	0.165392
Fold3.Rep7	0.2372	223	1	0.474211	0.507692	0.502633	1	0.153846	0.846154	0.521739	0.47619	1	0.645161	0.270666
Fold3.Rep7	0.229719	224	1	0.474211	0.507692	0.502633	1	0.115385	0.884615	0.5	0.465116	1	0.634921	0.231662
Fold3.Rep7	0.209337	225	1	0.474211	0.507692	0.502633	1	0.0769231	0.923077	0.478261	0.454545	1	0.625	0.186989
Fold3.Rep7	0.208966	226	1	0.474211	0.507692	0.502633	1	0.0384615	0.961538	0.456522	0.444444	1	0.615385	0.130744
Fold3.Rep7	0.147274	229	1	0.474211	0.507692	0.502633	1	0	1	0.434783	0.434783	1	0.606061	0
Fold3.Rep7	1	11	0	0.526789	0.661538	0.51033	0.05	1	0	0.586957	1	0.05	0.0952381	0.169967
Fold3.Rep7	0.999999	13	0	0.526789	0.661538	0.51033	0.1	1	0	0.608696	1	0.1	0.181818	0.243086
Fold3.Rep7	0.999655	18	0	0.526789	0.661538	0.51033	0.15	1	0	0.630435	1	0.15	0.26087	0.301161
Fold3.Rep7	0.999541	19	0	0.526789	0.661538	0.51033	0.2	1	0	0.652174	1	0.2	0.333333	0.351866
Fold3.Rep7	0.999416	25	0	0.526789	0.661538	0.51033	0.2	0.961538	0.0384615	0.630435	0.8	0.2	0.32	0.257277
Fold3.Rep7	0.999386	31	0	0.526789	0.661538	0.51033	0.2	0.923077	0.0769231	0.608696	0.666667	0.2	0.307692	0.181164
Fold3.Rep7	0.998763	32	0	0.526789	0.661538	0.51033	0.2	0.884615	0.115385	0.586957	0.571429	0.2	0.296296	0.11678
Fold3.Rep7	0.998527	33	0	0.526789	0.661538	0.51033	0.25	0.884615	0.115385	0.608696	0.625	0.25	0.357143	0.17606
Fold3.Rep7	0.997796	41	0	0.526789	0.661538	0.51033	0.25	0.846154	0.153846	0.586957	0.555556	0.25	0.344828	0.120156
Fold3.Rep7	0.996847	42	0	0.526789	0.661538	0.51033	0.3	0.846154	0.153846	0.608696	0.6	0.3	0.4	0.175655
Fold3.Rep7	0.99682	45	0	0.526789	0.661538	0.51033	0.35	0.846154	0.153846	0.630435	0.636364	0.35	0.451613	0.227965
Fold3.Rep7	0.996809	54	0	0.526789	0.661538	0.51033	0.35	0.807692	0.192308	0.608696	0.583333	0.35	0.4375	0.178025
Fold3.Rep7	0.99106	58	0	0.526789	0.661538	0.51033	0.4	0.807692	0.192308	0.630435	0.615385	0.4	0.484848	0.228662
Fold3.Rep7	0.989366	62	0	0.526789	0.661538	0.51033	0.4	0.769231	0.230769	0.608696	0.571429	0.4	0.470588	0.182323
Fold3.Rep7	0.985217	65	0	0.526789	0.661538	0.51033	0.4	0.730769	0.269231	0.586957	0.533333	0.4	0.457143	0.138287
Fold3.Rep7	0.970424	79	0	0.526789	0.661538	0.51033	0.45	0.730769	0.269231	0.608696	0.5625	0.45	0.5	0.188151
Fold3.Rep7	0.911064	84	0	0.526789	0.661538	0.51033	0.5	0.730769	0.269231	0.630435	0.588235	0.5	0.540541	0.237004
Fold3.Rep7	0.895425	94	0	0.526789	0.661538	0.51033	0.5	0.692308	0.307692	0.608696	0.555556	0.5	0.526316	0.195336
Fold3.Rep7	0.812062	99	0	0.526789	0.661538	0.51033	0.5	0.653846	0.346154	0.586957	0.526316	0.5	0.512821	0.154892
Fold3.Rep7	0.564226	100	0	0.526789	0.661538	0.51033	0.55	0.653846	0.346154	0.608696	0.55	0.55	0.55	0.203846
Fold3.Rep7	0.360234	102	0	0.526789	0.661538	0.51033	0.6	0.653846	0.346154	0.630435	0.571429	0.6	0.585366	0.252634
Fold3.Rep7	0.237744	107	0	0.526789	0.661538	0.51033	0.65	0.653846	0.346154	0.652174	0.590909	0.65	0.619048	0.301536
Fold3.Rep7	0.186668	108	0	0.526789	0.661538	0.51033	0.7	0.653846	0.346154	0.673913	0.608696	0.7	0.651163	0.350823
Fold3.Rep7	0.153302	114	0	0.526789	0.661538	0.51033	0.75	0.653846	0.346154	0.695652	0.625	0.75	0.681818	0.400775
Fold3.Rep7	0.0547481	137	0	0.526789	0.661538	0.51033	0.75	0.615385	0.384615	0.673913	0.6	0.75	0.666667	0.363641
Fold3.Rep7	0.0294862	144	0	0.526789	0.661538	0.51033	0.8	0.615385	0.384615	0.695652	0.615385	0.8	0.695652	0.415385
Fold3.Rep7	0.0231604	145	0	0.526789	0.661538	0.51033	0.8	0.576923	0.423077	0.673913	0.592593	0.8	0.680851	0.379486
Fold3.Rep7	0.0207911	152	0	0.526789	0.661538	0.51033	0.8	0.538462	0.461538	0.652174	0.571429	0.8	0.666667	0.343792
Fold3.Rep7	0.0205097	153	0	0.526789	0.661538	0.51033	0.8	0.5	0.5	0.630435	0.551724	0.8	0.653061	0.308106
Fold3.Rep7	0.00965766	155	0	0.526789	0.661538	0.51033	0.85	0.5	0.5	0.652174	0.566667	0.85	0.68	0.364292
Fold3.Rep7	0.00660812	164	0	0.526789	0.661538	0.51033	0.85	0.461538	0.538462	0.630435	0.548387	0.85	0.666667	0.329448
Fold3.Rep7	0.00572549	165	0	0.526789	0.661538	0.51033	0.85	0.423077	0.576923	0.608696	0.53125	0.85	0.653846	0.294203
Fold3.Rep7	0.00521194	170	0	0.526789	0.661538	0.51033	0.85	0.384615	0.615385	0.586957	0.515152	0.85	0.641509	0.258303
Fold3.Rep7	0.00172632	173	0	0.526789	0.661538	0.51033	0.85	0.346154	0.653846	0.565217	0.5	0.85	0.62963	0.221446
Fold3.Rep7	0.00167115	175	0	0.526789	0.661538	0.51033	0.85	0.307692	0.692308	0.543478	0.485714	0.85	0.618182	0.183266
Fold3.Rep7	0.00161637	191	0	0.526789	0.661538	0.51033	0.9	0.307692	0.692308	0.565217	0.5	0.9	0.642857	0.249615
Fold3.Rep7	0.00109922	198	0	0.526789	0.661538	0.51033	0.95	0.307692	0.692308	0.586957	0.513514	0.95	0.666667	0.322019
Fold3.Rep7	0.000699349	204	0	0.526789	0.661538	0.51033	0.95	0.269231	0.730769	0.565217	0.5	0.95	0.655172	0.286726
Fold3.Rep7	0.000398534	212	0	0.526789	0.661538	0.51033	0.95	0.230769	0.769231	0.543478	0.487179	0.95	0.644068	0.249485
Fold3.Rep7	0.000169794	216	0	0.526789	0.661538	0.51033	0.95	0.192308	0.807692	0.521739	0.475	0.95	0.633333	0.209471
Fold3.Rep7	6.49495e-05	218	0	0.526789	0.661538	0.51033	0.95	0.153846	0.846154	0.5	0.463415	0.95	0.622951	0.165392
Fold3.Rep7	3.44429e-05	223	0	0.526789	0.661538	0.51033	1	0.153846	0.846154	0.521739	0.47619	1	0.645161	0.270666
Fold3.Rep7	8.38101e-06	224	0	0.526789	0.661538	0.51033	1	0.115385	0.884615	0.5	0.465116	1	0.634921	0.231662
Fold3.Rep7	5.73402e-06	225	0	0.526789	0.661538	0.51033	1	0.0769231	0.923077	0.478261	0.454545	1	0.625	0.186989
Fold3.Rep7	4.42278e-07	226	0	0.526789	0.661538	0.51033	1	0.0384615	0.961538	0.456522	0.444444	1	0.615385	0.130744
Fold3.Rep7	4.60111e-08	229	0	0.526789	0.661538	0.51033	1	0	1	0.434783	0.434783	1	0.606061	0
Fold3.Rep7	0.83247	11	1	0.526789	0.507692	0.502633	0	0.961538	0.0384615	0.543478	0	0	0	-0.130744
Fold3.Rep7	0.801489	13	1	0.526789	0.507692	0.502633	0.05	0.961538	0.0384615	0.565217	0.5	0.05	0.0909091	0.0280484
Fold3.Rep7	0.763087	18	1	0.526789	0.507692	0.502633	0.1	0.961538	0.0384615	0.586957	0.666667	0.1	0.173913	0.123553
Fold3.Rep7	0.725811	19	1	0.526789	0.507692	0.502633	0.15	0.961538	0.0384615	0.608696	0.75	0.15	0.25	0.196233
Fold3.Rep7	0.669759	25	1	0.526789	0.507692	0.502633	0.15	0.923077	0.0769231	0.586957	0.6	0.15	0.24	0.116387
Fold3.Rep7	0.650208	31	1	0.526789	0.507692	0.502633	0.15	0.884615	0.115385	0.565217	0.5	0.15	0.230769	0.0509525
Fold3.Rep7	0.623562	32	1	0.526789	0.507692	0.502633	0.15	0.846154	0.153846	0.543478	0.428571	0.15	0.222222	-0.0053082
Fold3.Rep7	0.577084	33	1	0.526789	0.507692	0.502633	0.2	0.846154	0.153846	0.565217	0.5	0.2	0.285714	0.0603633
Fold3.Rep7	0.524403	41	1	0.526789	0.507692	0.502633	0.25	0.846154	0.153846	0.586957	0.555556	0.25	0.344828	0.120156
Fold3.Rep7	0.519906	42	1	0.526789	0.507692	0.502633	0.25	0.807692	0.192308	0.565217	0.5	0.25	0.333333	0.0693375
Fold3.Rep7	0.517363	45	1	0.526789	0.507692	0.502633	0.25	0.769231	0.230769	0.543478	0.454545	0.25	0.322581	0.0223495
Fold3.Rep7	0.515805	54	1	0.526789	0.507692	0.502633	0.3	0.769231	0.230769	0.565217	0.5	0.3	0.375	0.0781575
Fold3.Rep7	0.503879	58	1	0.526789	0.507692	0.502633	0.3	0.730769	0.269231	0.543478	0.461538	0.3	0.363636	0.0338758
Fold3.Rep7	0.494668	62	1	0.526789	0.507692	0.502633	0.3	0.692308	0.307692	0.521739	0.428571	0.3	0.352941	-0.00828742
Fold3.Rep7	0.481512	65	1	0.526789	0.507692	0.502633	0.35	0.692308	0.307692	0.543478	0.466667	0.35	0.4	0.0447399
Fold3.Rep7	0.457948	79	1	0.526789	0.507692	0.502633	0.35	0.653846	0.346154	0.521739	0.4375	0.35	0.388889	0.0040032
Fold3.Rep7	0.456231	84	1	0.526789	0.507692	0.502633	0.35	0.615385	0.384615	0.5	0.411765	0.35	0.378378	-0.0355506
Fold3.Rep7	0.446932	94	1	0.526789	0.507692	0.502633	0.4	0.615385	0.384615	0.521739	0.444444	0.4	0.421053	0.0156269
Fold3.Rep7	0.441894	99	1	0.526789	0.507692	0.502633	0.45	0.615385	0.384615	0.543478	0.473684	0.45	0.461538	0.0658292
Fold3.Rep7	0.428556	100	1	0.526789	0.507692	0.502633	0.5	0.615385	0.384615	0.565217	0.5	0.5	0.5	0.115385
Fold3.Rep7	0.419974	102	1	0.526789	0.507692	0.502633	0.55	0.615385	0.384615	0.586957	0.52381	0.55	0.536585	0.164595
Fold3.Rep7	0.398945	107	1	0.526789	0.507692	0.502633	0.6	0.615385	0.384615	0.608696	0.545455	0.6	0.571429	0.213747
Fold3.Rep7	0.385303	108	1	0.526789	0.507692	0.502633	0.6	0.576923	0.423077	0.586957	0.521739	0.6	0.55814	0.175412
Fold3.Rep7	0.37666	114	1	0.526789	0.507692	0.502633	0.6	0.538462	0.461538	0.565217	0.5	0.6	0.545455	0.137409
Fold3.Rep7	0.373162	137	1	0.526789	0.507692	0.502633	0.6	0.5	0.5	0.543478	0.48	0.6	0.533333	0.0995227
Fold3.Rep7	0.363248	144	1	0.526789	0.507692	0.502633	0.65	0.5	0.5	0.565217	0.5	0.65	0.565217	0.15
Fold3.Rep7	0.357047	145	1	0.526789	0.507692	0.502633	0.7	0.5	0.5	0.586957	0.518519	0.7	0.595745	0.20136
Fold3.Rep7	0.354921	152	1	0.526789	0.507692	0.502633	0.75	0.5	0.5	0.608696	0.535714	0.75	0.625	0.253937
Fold3.Rep7	0.347547	153	1	0.526789	0.507692	0.502633	0.8	0.5	0.5	0.630435	0.551724	0.8	0.653061	0.308106
Fold3.Rep7	0.33613	155	1	0.526789	0.507692	0.502633	0.85	0.5	0.5	0.652174	0.566667	0.85	0.68	0.364292
Fold3.Rep7	0.332978	164	1	0.526789	0.507692	0.502633	0.85	0.461538	0.538462	0.630435	0.548387	0.85	0.666667	0.329448
Fold3.Rep7	0.326851	165	1	0.526789	0.507692	0.502633	0.9	0.461538	0.538462	0.652174	0.5625	0.9	0.692308	0.389509
Fold3.Rep7	0.318331	170	1	0.526789	0.507692	0.502633	0.9	0.423077	0.576923	0.630435	0.545455	0.9	0.679245	0.355696
Fold3.Rep7	0.301632	173	1	0.526789	0.507692	0.502633	0.9	0.384615	0.615385	0.608696	0.529412	0.9	0.666667	0.321314
Fold3.Rep7	0.295394	175	1	0.526789	0.507692	0.502633	0.9	0.346154	0.653846	0.586957	0.514286	0.9	0.654545	0.286074
Fold3.Rep7	0.290606	191	1	0.526789	0.507692	0.502633	0.9	0.307692	0.692308	0.565217	0.5	0.9	0.642857	0.249615
Fold3.Rep7	0.279975	198	1	0.526789	0.507692	0.502633	0.9	0.269231	0.730769	0.543478	0.486486	0.9	0.631579	0.211475
Fold3.Rep7	0.276856	204	1	0.526789	0.507692	0.502633	0.9	0.230769	0.769231	0.521739	0.473684	0.9	0.62069	0.171029
Fold3.Rep7	0.275006	212	1	0.526789	0.507692	0.502633	0.9	0.192308	0.807692	0.5	0.461538	0.9	0.610169	0.127397
Fold3.Rep7	0.259823	216	1	0.526789	0.507692	0.502633	0.9	0.153846	0.846154	0.478261	0.45	0.9	0.6	0.0792594
Fold3.Rep7	0.253144	218	1	0.526789	0.507692	0.502633	0.9	0.115385	0.884615	0.456522	0.439024	0.9	0.590164	0.0245026
Fold3.Rep7	0.241003	223	1	0.526789	0.507692	0.502633	0.95	0.115385	0.884615	0.478261	0.452381	0.95	0.612903	0.115033
Fold3.Rep7	0.238513	224	1	0.526789	0.507692	0.502633	1	0.115385	0.884615	0.5	0.465116	1	0.634921	0.231662
Fold3.Rep7	0.234644	225	1	0.526789	0.507692	0.502633	1	0.0769231	0.923077	0.478261	0.454545	1	0.625	0.186989
Fold3.Rep7	0.234343	226	1	0.526789	0.507692	0.502633	1	0.0384615	0.961538	0.456522	0.444444	1	0.615385	0.130744
Fold3.Rep7	0.216016	229	1	0.526789	0.507692	0.502633	1	0	1	0.434783	0.434783	1	0.606061	0
Fold3.Rep7	0.687501	11	0	0.579368	0.661538	0.51033	0	0.961538	0.0384615	0.543478	0	0	0	-0.130744
Fold3.Rep7	0.656485	13	0	0.579368	0.661538	0.51033	0.05	0.961538	0.0384615	0.565217	0.5	0.05	0.0909091	0.0280484
Fold3.Rep7	0.596479	18	0	0.579368	0.661538	0.51033	0.1	0.961538	0.0384615	0.586957	0.666667	0.1	0.173913	0.123553
Fold3.Rep7	0.53961	19	0	0.579368	0.661538	0.51033	0.15	0.961538	0.0384615	0.608696	0.75	0.15	0.25	0.196233
Fold3.Rep7	0.531307	25	0	0.579368	0.661538	0.51033	0.15	0.923077	0.0769231	0.586957	0.6	0.15	0.24	0.116387
Fold3.Rep7	0.527234	31	0	0.579368	0.661538	0.51033	0.15	0.884615	0.115385	0.565217	0.5	0.15	0.230769	0.0509525
Fold3.Rep7	0.513824	32	0	0.579368	0.661538	0.51033	0.15	0.846154	0.153846	0.543478	0.428571	0.15	0.222222	-0.0053082
Fold3.Rep7	0.492031	33	0	0.579368	0.661538	0.51033	0.2	0.846154	0.153846	0.565217	0.5	0.2	0.285714	0.0603633
Fold3.Rep7	0.486802	41	0	0.579368	0.661538	0.51033	0.2	0.807692	0.192308	0.543478	0.444444	0.2	0.275862	0.0096125
Fold3.Rep7	0.486649	42	0	0.579368	0.661538	0.51033	0.25	0.807692	0.192308	0.565217	0.5	0.25	0.333333	0.0693375
Fold3.Rep7	0.485973	45	0	0.579368	0.661538	0.51033	0.25	0.769231	0.230769	0.543478	0.454545	0.25	0.322581	0.0223495
Fold3.Rep7	0.478606	54	0	0.579368	0.661538	0.51033	0.25	0.730769	0.269231	0.521739	0.416667	0.25	0.3125	-0.0217104
Fold3.Rep7	0.472606	58	0	0.579368	0.661538	0.51033	0.3	0.730769	0.269231	0.543478	0.461538	0.3	0.363636	0.0338758
Fold3.Rep7	0.450878	62	0	0.579368	0.661538	0.51033	0.35	0.730769	0.269231	0.565217	0.5	0.35	0.411765	0.0870179
Fold3.Rep7	0.449927	65	0	0.579368	0.661538	0.51033	0.35	0.692308	0.307692	0.543478	0.466667	0.35	0.4	0.0447399
Fold3.Rep7	0.440749	79	0	0.579368	0.661538	0.51033	0.35	0.653846	0.346154	0.521739	0.4375	0.35	0.388889	0.0040032
Fold3.Rep7	0.435797	84	0	0.579368	0.661538	0.51033	0.4	0.653846	0.346154	0.543478	0.470588	0.4	0.432432	0.055301
Fold3.Rep7	0.432359	94	0	0.579368	0.661538	0.51033	0.45	0.653846	0.346154	0.565217	0.5	0.45	0.473684	0.105482
Fold3.Rep7	0.425263	99	0	0.579368	0.661538	0.51033	0.45	0.615385	0.384615	0.543478	0.473684	0.45	0.461538	0.0658292
Fold3.Rep7	0.421377	100	0	0.579368	0.661538	0.51033	0.5	0.615385	0.384615	0.565217	0.5	0.5	0.5	0.115385
Fold3.Rep7	0.408816	102	0	0.579368	0.661538	0.51033	0.5	0.576923	0.423077	0.543478	0.47619	0.5	0.487805	0.0765559
Fold3.Rep7	0.407168	107	0	0.579368	0.661538	0.51033	0.5	0.538462	0.461538	0.521739	0.454545	0.5	0.47619	0.0381691
Fold3.Rep7	0.406757	108	0	0.579368	0.661538	0.51033	0.5	0.5	0.5	0.5	0.434783	0.5	0.465116	0
Fold3.Rep7	0.404309	114	0	0.579368	0.661538	0.51033	0.55	0.5	0.5	0.521739	0.458333	0.55	0.5	0.0496198
Fold3.Rep7	0.396883	137	0	0.579368	0.661538	0.51033	0.55	0.461538	0.538462	0.5	0.44	0.55	0.488889	0.0114834
Fold3.Rep7	0.387789	144	0	0.579368	0.661538	0.51033	0.6	0.461538	0.538462	0.521739	0.461538	0.6	0.521739	0.0615385
Fold3.Rep7	0.386912	145	0	0.579368	0.661538	0.51033	0.65	0.461538	0.538462	0.543478	0.481481	0.65	0.553191	0.112297
Fold3.Rep7	0.385109	152	0	0.579368	0.661538	0.51033	0.65	0.423077	0.576923	0.521739	0.464286	0.65	0.541667	0.0742278
Fold3.Rep7	0.380086	153	0	0.579368	0.661538	0.51033	0.7	0.423077	0.576923	0.543478	0.482759	0.7	0.571429	0.126402
Fold3.Rep7	0.376357	155	0	0.579368	0.661538	0.51033	0.75	0.423077	0.576923	0.565217	0.5	0.75	0.6	0.180144
Fold3.Rep7	0.372123	164	0	0.579368	0.661538	0.51033	0.75	0.384615	0.615385	0.543478	0.483871	0.75	0.588235	0.142354
Fold3.Rep7	0.37105	165	0	0.579368	0.661538	0.51033	0.8	0.384615	0.615385	0.565217	0.5	0.8	0.615385	0.198898
Fold3.Rep7	0.370124	170	0	0.579368	0.661538	0.51033	0.85	0.384615	0.615385	0.586957	0.515152	0.85	0.641509	0.258303
Fold3.Rep7	0.366463	173	0	0.579368	0.661538	0.51033	0.85	0.346154	0.653846	0.565217	0.5	0.85	0.62963	0.221446
Fold3.Rep7	0.36268	175	0	0.579368	0.661538	0.51033	0.85	0.307692	0.692308	0.543478	0.485714	0.85	0.618182	0.183266
Fold3.Rep7	0.361338	191	0	0.579368	0.661538	0.51033	0.9	0.307692	0.692308	0.565217	0.5	0.9	0.642857	0.249615
Fold3.Rep7	0.36003	198	0	0.579368	0.661538	0.51033	0.9	0.269231	0.730769	0.543478	0.486486	0.9	0.631579	0.211475
Fold3.Rep7	0.358607	204	0	0.579368	0.661538	0.51033	0.9	0.230769	0.769231	0.521739	0.473684	0.9	0.62069	0.171029
Fold3.Rep7	0.357567	212	0	0.579368	0.661538	0.51033	0.9	0.192308	0.807692	0.5	0.461538	0.9	0.610169	0.127397
Fold3.Rep7	0.354423	216	0	0.579368	0.661538	0.51033	0.95	0.192308	0.807692	0.521739	0.475	0.95	0.633333	0.209471
Fold3.Rep7	0.352797	218	0	0.579368	0.661538	0.51033	1	0.192308	0.807692	0.543478	0.487805	1	0.655738	0.306282
Fold3.Rep7	0.351543	223	0	0.579368	0.661538	0.51033	1	0.153846	0.846154	0.521739	0.47619	1	0.645161	0.270666
Fold3.Rep7	0.336406	224	0	0.579368	0.661538	0.51033	1	0.115385	0.884615	0.5	0.465116	1	0.634921	0.231662
Fold3.Rep7	0.33607	225	0	0.579368	0.661538	0.51033	1	0.0769231	0.923077	0.478261	0.454545	1	0.625	0.186989
Fold3.Rep7	0.319077	226	0	0.579368	0.661538	0.51033	1	0.0384615	0.961538	0.456522	0.444444	1	0.615385	0.130744
Fold3.Rep7	0.314204	229	0	0.579368	0.661538	0.51033	1	0	1	0.434783	0.434783	1	0.606061	0
Fold3.Rep7	0.534187	11	1	0.579368	0.507692	0.502633	0	0.961538	0.0384615	0.543478	0	0	0	-0.130744
Fold3.Rep7	0.517568	13	1	0.579368	0.507692	0.502633	0.05	0.961538	0.0384615	0.565217	0.5	0.05	0.0909091	0.0280484
Fold3.Rep7	0.500339	18	1	0.579368	0.507692	0.502633	0.1	0.961538	0.0384615	0.586957	0.666667	0.1	0.173913	0.123553
Fold3.Rep7	0.480835	19	1	0.579368	0.507692	0.502633	0.1	0.923077	0.0769231	0.565217	0.5	0.1	0.166667	0.0405999
Fold3.Rep7	0.46268	25	1	0.579368	0.507692	0.502633	0.1	0.884615	0.115385	0.543478	0.4	0.1	0.16	-0.0245026
Fold3.Rep7	0.461226	31	1	0.579368	0.507692	0.502633	0.15	0.884615	0.115385	0.565217	0.5	0.15	0.230769	0.0509525
Fold3.Rep7	0.458756	32	1	0.579368	0.507692	0.502633	0.15	0.846154	0.153846	0.543478	0.428571	0.15	0.222222	-0.0053082
Fold3.Rep7	0.457358	33	1	0.579368	0.507692	0.502633	0.15	0.807692	0.192308	0.521739	0.375	0.15	0.214286	-0.055333
Fold3.Rep7	0.453194	41	1	0.579368	0.507692	0.502633	0.15	0.769231	0.230769	0.5	0.333333	0.15	0.206897	-0.100931
Fold3.Rep7	0.446642	42	1	0.579368	0.507692	0.502633	0.2	0.769231	0.230769	0.521739	0.4	0.2	0.266667	-0.03698
Fold3.Rep7	0.445703	45	1	0.579368	0.507692	0.502633	0.25	0.769231	0.230769	0.543478	0.454545	0.25	0.322581	0.0223495
Fold3.Rep7	0.444952	54	1	0.579368	0.507692	0.502633	0.3	0.769231	0.230769	0.565217	0.5	0.3	0.375	0.0781575
Fold3.Rep7	0.441657	58	1	0.579368	0.507692	0.502633	0.3	0.730769	0.269231	0.543478	0.461538	0.3	0.363636	0.0338758
Fold3.Rep7	0.43652	62	1	0.579368	0.507692	0.502633	0.35	0.730769	0.269231	0.565217	0.5	0.35	0.411765	0.0870179
Fold3.Rep7	0.432646	65	1	0.579368	0.507692	0.502633	0.4	0.730769	0.269231	0.586957	0.533333	0.4	0.457143	0.138287
Fold3.Rep7	0.428581	79	1	0.579368	0.507692	0.502633	0.4	0.692308	0.307692	0.565217	0.5	0.4	0.444444	0.0960769
Fold3.Rep7	0.427127	84	1	0.579368	0.507692	0.502633	0.4	0.653846	0.346154	0.543478	0.470588	0.4	0.432432	0.055301
Fold3.Rep7	0.427041	94	1	0.579368	0.507692	0.502633	0.4	0.615385	0.384615	0.521739	0.444444	0.4	0.421053	0.0156269
Fold3.Rep7	0.425011	99	1	0.579368	0.507692	0.502633	0.45	0.615385	0.384615	0.543478	0.473684	0.45	0.461538	0.0658292
Fold3.Rep7	0.42458	100	1	0.579368	0.507692	0.502633	0.45	0.576923	0.423077	0.521739	0.45	0.45	0.45	0.0269231
Fold3.Rep7	0.424396	102	1	0.579368	0.507692	0.502633	0.5	0.576923	0.423077	0.543478	0.47619	0.5	0.487805	0.0765559
Fold3.Rep7	0.424167	107	1	0.579368	0.507692	0.502633	0.5	0.538462	0.461538	0.521739	0.454545	0.5	0.47619	0.0381691
Fold3.Rep7	0.420836	108	1	0.579368	0.507692	0.502633	0.5	0.5	0.5	0.5	0.434783	0.5	0.465116	0
Fold3.Rep7	0.416966	114	1	0.579368	0.507692	0.502633	0.55	0.5	0.5	0.521739	0.458333	0.55	0.5	0.0496198
Fold3.Rep7	0.415709	137	1	0.579368	0.507692	0.502633	0.55	0.461538	0.538462	0.5	0.44	0.55	0.488889	0.0114834
Fold3.Rep7	0.411952	144	1	0.579368	0.507692	0.502633	0.6	0.461538	0.538462	0.521739	0.461538	0.6	0.521739	0.0615385
Fold3.Rep7	0.411006	145	1	0.579368	0.507692	0.502633	0.6	0.423077	0.576923	0.5	0.444444	0.6	0.510638	0.0232338
Fold3.Rep7	0.410845	152	1	0.579368	0.507692	0.502633	0.6	0.384615	0.615385	0.478261	0.428571	0.6	0.5	-0.0156269
Fold3.Rep7	0.410021	153	1	0.579368	0.507692	0.502633	0.6	0.346154	0.653846	0.456522	0.413793	0.6	0.489796	-0.055301
Fold3.Rep7	0.407932	155	1	0.579368	0.507692	0.502633	0.65	0.346154	0.653846	0.478261	0.433333	0.65	0.52	-0.0040032
Fold3.Rep7	0.406856	164	1	0.579368	0.507692	0.502633	0.7	0.346154	0.653846	0.5	0.451613	0.7	0.54902	0.0488071
Fold3.Rep7	0.406409	165	1	0.579368	0.507692	0.502633	0.75	0.346154	0.653846	0.521739	0.46875	0.75	0.576923	0.103593
Fold3.Rep7	0.405739	170	1	0.579368	0.507692	0.502633	0.8	0.346154	0.653846	0.543478	0.484848	0.8	0.603774	0.16091
Fold3.Rep7	0.405502	173	1	0.579368	0.507692	0.502633	0.8	0.307692	0.692308	0.521739	0.470588	0.8	0.592593	0.121578
Fold3.Rep7	0.404856	175	1	0.579368	0.507692	0.502633	0.8	0.269231	0.730769	0.5	0.457143	0.8	0.581818	0.0804582
Fold3.Rep7	0.40483	191	1	0.579368	0.507692	0.502633	0.8	0.230769	0.769231	0.478261	0.444444	0.8	0.571429	0.03698
Fold3.Rep7	0.400544	198	1	0.579368	0.507692	0.502633	0.85	0.230769	0.769231	0.5	0.459459	0.85	0.596491	0.100931
Fold3.Rep7	0.400232	204	1	0.579368	0.507692	0.502633	0.85	0.192308	0.807692	0.478261	0.447368	0.85	0.586207	0.055333
Fold3.Rep7	0.399287	212	1	0.579368	0.507692	0.502633	0.85	0.153846	0.846154	0.456522	0.435897	0.85	0.576271	0.0053082
Fold3.Rep7	0.396757	216	1	0.579368	0.507692	0.502633	0.9	0.153846	0.846154	0.478261	0.45	0.9	0.6	0.0792594
Fold3.Rep7	0.394173	218	1	0.579368	0.507692	0.502633	0.9	0.115385	0.884615	0.456522	0.439024	0.9	0.590164	0.0245026
Fold3.Rep7	0.392703	223	1	0.579368	0.507692	0.502633	0.95	0.115385	0.884615	0.478261	0.452381	0.95	0.612903	0.115033
Fold3.Rep7	0.391924	224	1	0.579368	0.507692	0.502633	0.95	0.0769231	0.923077	0.456522	0.44186	0.95	0.603175	0.0540545
Fold3.Rep7	0.389415	225	1	0.579368	0.507692	0.502633	1	0.0769231	0.923077	0.478261	0.454545	1	0.625	0.186989
Fold3.Rep7	0.389308	226	1	0.579368	0.507692	0.502633	1	0.0384615	0.961538	0.456522	0.444444	1	0.615385	0.130744
Fold3.Rep7	0.382256	229	1	0.579368	0.507692	0.502633	1	0	1	0.434783	0.434783	1	0.606061	0
Fold3.Rep7	0.42623	11	0	0.631947	0.657692	0.510366	0	0.961538	0.0384615	0.543478	0	0	0	-0.130744
Fold3.Rep7	0.42623	13	0	0.631947	0.657692	0.510366	0.05	0.961538	0.0384615	0.565217	0.5	0.05	0.0909091	0.0280484
Fold3.Rep7	0.42623	18	0	0.631947	0.657692	0.510366	0.1	0.961538	0.0384615	0.586957	0.666667	0.1	0.173913	0.123553
Fold3.Rep7	0.42623	19	0	0.631947	0.657692	0.510366	0.15	0.961538	0.0384615	0.608696	0.75	0.15	0.25	0.196233
Fold3.Rep7	0.42623	25	0	0.631947	0.657692	0.510366	0.2	0.961538	0.0384615	0.630435	0.8	0.2	0.32	0.257277
Fold3.Rep7	0.42623	31	0	0.631947	0.657692	0.510366	0.25	0.961538	0.0384615	0.652174	0.833333	0.25	0.384615	0.311376
Fold3.Rep7	0.42623	32	0	0.631947	0.657692	0.510366	0.3	0.961538	0.0384615	0.673913	0.857143	0.3	0.444444	0.360957
Fold3.Rep7	0.42623	33	0	0.631947	0.657692	0.510366	0.3	0.923077	0.0769231	0.652174	0.75	0.3	0.428571	0.291756
Fold3.Rep7	0.42623	41	0	0.631947	0.657692	0.510366	0.3	0.884615	0.115385	0.630435	0.666667	0.3	0.413793	0.2307
Fold3.Rep7	0.42623	42	0	0.631947	0.657692	0.510366	0.3	0.846154	0.153846	0.608696	0.6	0.3	0.4	0.175655
Fold3.Rep7	0.42623	45	0	0.631947	0.657692	0.510366	0.35	0.846154	0.153846	0.630435	0.636364	0.35	0.451613	0.227965
Fold3.Rep7	0.42623	54	0	0.631947	0.657692	0.510366	0.35	0.807692	0.192308	0.608696	0.583333	0.35	0.4375	0.178025
Fold3.Rep7	0.42623	58	0	0.631947	0.657692	0.510366	0.35	0.769231	0.230769	0.586957	0.538462	0.35	0.424242	0.131269
Fold3.Rep7	0.42623	62	0	0.631947	0.657692	0.510366	0.35	0.730769	0.269231	0.565217	0.5	0.35	0.411765	0.0870179
Fold3.Rep7	0.42623	65	0	0.631947	0.657692	0.510366	0.4	0.730769	0.269231	0.586957	0.533333	0.4	0.457143	0.138287
Fold3.Rep7	0.42623	79	0	0.631947	0.657692	0.510366	0.4	0.692308	0.307692	0.565217	0.5	0.4	0.444444	0.0960769
Fold3.Rep7	0.42623	84	0	0.631947	0.657692	0.510366	0.4	0.653846	0.346154	0.543478	0.470588	0.4	0.432432	0.055301
Fold3.Rep7	0.42623	94	0	0.631947	0.657692	0.510366	0.45	0.653846	0.346154	0.565217	0.5	0.45	0.473684	0.105482
Fold3.Rep7	0.42623	99	0	0.631947	0.657692	0.510366	0.45	0.615385	0.384615	0.543478	0.473684	0.45	0.461538	0.0658292
Fold3.Rep7	0.42623	100	0	0.631947	0.657692	0.510366	0.45	0.576923	0.423077	0.521739	0.45	0.45	0.45	0.0269231
Fold3.Rep7	0.42623	102	0	0.631947	0.657692	0.510366	0.45	0.538462	0.461538	0.5	0.428571	0.45	0.439024	-0.0114834
Fold3.Rep7	0.42623	107	0	0.631947	0.657692	0.510366	0.45	0.5	0.5	0.478261	0.409091	0.45	0.428571	-0.0496198
Fold3.Rep7	0.42623	108	0	0.631947	0.657692	0.510366	0.45	0.461538	0.538462	0.456522	0.391304	0.45	0.418605	-0.0877058
Fold3.Rep7	0.42623	114	0	0.631947	0.657692	0.510366	0.45	0.423077	0.576923	0.434783	0.375	0.45	0.409091	-0.125958
Fold3.Rep7	0.42623	137	0	0.631947	0.657692	0.510366	0.45	0.384615	0.615385	0.413043	0.36	0.45	0.4	-0.164595
Fold3.Rep7	0.42623	144	0	0.631947	0.657692	0.510366	0.45	0.346154	0.653846	0.391304	0.346154	0.45	0.391304	-0.203846
Fold3.Rep7	0.42623	145	0	0.631947	0.657692	0.510366	0.5	0.346154	0.653846	0.413043	0.37037	0.5	0.425532	-0.154892
Fold3.Rep7	0.42623	152	0	0.631947	0.657692	0.510366	0.5	0.307692	0.692308	0.391304	0.357143	0.5	0.416667	-0.195336
Fold3.Rep7	0.42623	153	0	0.631947	0.657692	0.510366	0.5	0.269231	0.730769	0.369565	0.344828	0.5	0.408163	-0.237004
Fold3.Rep7	0.42623	155	0	0.631947	0.657692	0.510366	0.55	0.269231	0.730769	0.391304	0.366667	0.55	0.44	-0.188151
Fold3.Rep7	0.42623	164	0	0.631947	0.657692	0.510366	0.55	0.230769	0.769231	0.369565	0.354839	0.55	0.431373	-0.231834
Fold3.Rep7	0.42623	165	0	0.631947	0.657692	0.510366	0.55	0.192308	0.807692	0.347826	0.34375	0.55	0.423077	-0.277629
Fold3.Rep7	0.42623	170	0	0.631947	0.657692	0.510366	0.6	0.192308	0.807692	0.369565	0.363636	0.6	0.45283	-0.228662
Fold3.Rep7	0.42623	173	0	0.631947	0.657692	0.510366	0.65	0.192308	0.807692	0.391304	0.382353	0.65	0.481481	-0.178025
Fold3.Rep7	0.42623	175	0	0.631947	0.657692	0.510366	0.7	0.192308	0.807692	0.413043	0.4	0.7	0.509091	-0.125157
Fold3.Rep7	0.42623	191	0	0.631947	0.657692	0.510366	0.75	0.192308	0.807692	0.434783	0.416667	0.75	0.535714	-0.0693375
Fold3.Rep7	0.42623	198	0	0.631947	0.657692	0.510366	0.8	0.192308	0.807692	0.456522	0.432432	0.8	0.561404	-0.0096125
Fold3.Rep7	0.42623	204	0	0.631947	0.657692	0.510366	0.85	0.192308	0.807692	0.478261	0.447368	0.85	0.586207	0.055333
Fold3.Rep7	0.42623	212	0	0.631947	0.657692	0.510366	0.9	0.192308	0.807692	0.5	0.461538	0.9	0.610169	0.127397
Fold3.Rep7	0.42623	216	0	0.631947	0.657692	0.510366	0.9	0.153846	0.846154	0.478261	0.45	0.9	0.6	0.0792594
Fold3.Rep7	0.42623	218	0	0.631947	0.657692	0.510366	0.95	0.153846	0.846154	0.5	0.463415	0.95	0.622951	0.165392
Fold3.Rep7	0.42623	223	0	0.631947	0.657692	0.510366	0.95	0.115385	0.884615	0.478261	0.452381	0.95	0.612903	0.115033
Fold3.Rep7	0.42623	224	0	0.631947	0.657692	0.510366	0.95	0.0769231	0.923077	0.456522	0.44186	0.95	0.603175	0.0540545
Fold3.Rep7	0.42623	225	0	0.631947	0.657692	0.510366	0.95	0.0384615	0.961538	0.434783	0.431818	0.95	0.59375	-0.0280484
Fold3.Rep7	0.42623	226	0	0.631947	0.657692	0.510366	1	0.0384615	0.961538	0.456522	0.444444	1	0.615385	0.130744
Fold3.Rep7	0.42623	229	0	0.631947	0.657692	0.510366	1	0	1	0.434783	0.434783	1	0.606061	0
Fold3.Rep7	0.42623	11	1	0.631947	0.507692	0.502633	0	0.961538	0.0384615	0.543478	0	0	0	-0.130744
Fold3.Rep7	0.42623	13	1	0.631947	0.507692	0.502633	0.05	0.961538	0.0384615	0.565217	0.5	0.05	0.0909091	0.0280484
Fold3.Rep7	0.42623	18	1	0.631947	0.507692	0.502633	0.1	0.961538	0.0384615	0.586957	0.666667	0.1	0.173913	0.123553
Fold3.Rep7	0.42623	19	1	0.631947	0.507692	0.502633	0.15	0.961538	0.0384615	0.608696	0.75	0.15	0.25	0.196233
Fold3.Rep7	0.42623	25	1	0.631947	0.507692	0.502633	0.2	0.961538	0.0384615	0.630435	0.8	0.2	0.32	0.257277
Fold3.Rep7	0.42623	31	1	0.631947	0.507692	0.502633	0.25	0.961538	0.0384615	0.652174	0.833333	0.25	0.384615	0.311376
Fold3.Rep7	0.42623	32	1	0.631947	0.507692	0.502633	0.3	0.961538	0.0384615	0.673913	0.857143	0.3	0.444444	0.360957
Fold3.Rep7	0.42623	33	1	0.631947	0.507692	0.502633	0.3	0.923077	0.0769231	0.652174	0.75	0.3	0.428571	0.291756
Fold3.Rep7	0.42623	41	1	0.631947	0.507692	0.502633	0.3	0.884615	0.115385	0.630435	0.666667	0.3	0.413793	0.2307
Fold3.Rep7	0.42623	42	1	0.631947	0.507692	0.502633	0.3	0.846154	0.153846	0.608696	0.6	0.3	0.4	0.175655
Fold3.Rep7	0.42623	45	1	0.631947	0.507692	0.502633	0.35	0.846154	0.153846	0.630435	0.636364	0.35	0.451613	0.227965
Fold3.Rep7	0.42623	54	1	0.631947	0.507692	0.502633	0.35	0.807692	0.192308	0.608696	0.583333	0.35	0.4375	0.178025
Fold3.Rep7	0.42623	58	1	0.631947	0.507692	0.502633	0.35	0.769231	0.230769	0.586957	0.538462	0.35	0.424242	0.131269
Fold3.Rep7	0.42623	62	1	0.631947	0.507692	0.502633	0.35	0.730769	0.269231	0.565217	0.5	0.35	0.411765	0.0870179
Fold3.Rep7	0.42623	65	1	0.631947	0.507692	0.502633	0.4	0.730769	0.269231	0.586957	0.533333	0.4	0.457143	0.138287
Fold3.Rep7	0.42623	79	1	0.631947	0.507692	0.502633	0.4	0.692308	0.307692	0.565217	0.5	0.4	0.444444	0.0960769
Fold3.Rep7	0.42623	84	1	0.631947	0.507692	0.502633	0.4	0.653846	0.346154	0.543478	0.470588	0.4	0.432432	0.055301
Fold3.Rep7	0.42623	94	1	0.631947	0.507692	0.502633	0.45	0.653846	0.346154	0.565217	0.5	0.45	0.473684	0.105482
Fold3.Rep7	0.42623	99	1	0.631947	0.507692	0.502633	0.45	0.615385	0.384615	0.543478	0.473684	0.45	0.461538	0.0658292
Fold3.Rep7	0.42623	100	1	0.631947	0.507692	0.502633	0.45	0.576923	0.423077	0.521739	0.45	0.45	0.45	0.0269231
Fold3.Rep7	0.42623	102	1	0.631947	0.507692	0.502633	0.45	0.538462	0.461538	0.5	0.428571	0.45	0.439024	-0.0114834
Fold3.Rep7	0.42623	107	1	0.631947	0.507692	0.502633	0.45	0.5	0.5	0.478261	0.409091	0.45	0.428571	-0.0496198
Fold3.Rep7	0.42623	108	1	0.631947	0.507692	0.502633	0.45	0.461538	0.538462	0.456522	0.391304	0.45	0.418605	-0.0877058
Fold3.Rep7	0.42623	114	1	0.631947	0.507692	0.502633	0.45	0.423077	0.576923	0.434783	0.375	0.45	0.409091	-0.125958
Fold3.Rep7	0.42623	137	1	0.631947	0.507692	0.502633	0.45	0.384615	0.615385	0.413043	0.36	0.45	0.4	-0.164595
Fold3.Rep7	0.42623	144	1	0.631947	0.507692	0.502633	0.45	0.346154	0.653846	0.391304	0.346154	0.45	0.391304	-0.203846
Fold3.Rep7	0.42623	145	1	0.631947	0.507692	0.502633	0.5	0.346154	0.653846	0.413043	0.37037	0.5	0.425532	-0.154892
Fold3.Rep7	0.42623	152	1	0.631947	0.507692	0.502633	0.5	0.307692	0.692308	0.391304	0.357143	0.5	0.416667	-0.195336
Fold3.Rep7	0.42623	153	1	0.631947	0.507692	0.502633	0.5	0.269231	0.730769	0.369565	0.344828	0.5	0.408163	-0.237004
Fold3.Rep7	0.42623	155	1	0.631947	0.507692	0.502633	0.55	0.269231	0.730769	0.391304	0.366667	0.55	0.44	-0.188151
Fold3.Rep7	0.42623	164	1	0.631947	0.507692	0.502633	0.55	0.230769	0.769231	0.369565	0.354839	0.55	0.431373	-0.231834
Fold3.Rep7	0.42623	165	1	0.631947	0.507692	0.502633	0.55	0.192308	0.807692	0.347826	0.34375	0.55	0.423077	-0.277629
Fold3.Rep7	0.42623	170	1	0.631947	0.507692	0.502633	0.6	0.192308	0.807692	0.369565	0.363636	0.6	0.45283	-0.228662
Fold3.Rep7	0.42623	173	1	0.631947	0.507692	0.502633	0.65	0.192308	0.807692	0.391304	0.382353	0.65	0.481481	-0.178025
Fold3.Rep7	0.42623	175	1	0.631947	0.507692	0.502633	0.7	0.192308	0.807692	0.413043	0.4	0.7	0.509091	-0.125157
Fold3.Rep7	0.42623	191	1	0.631947	0.507692	0.502633	0.75	0.192308	0.807692	0.434783	0.416667	0.75	0.535714	-0.0693375
Fold3.Rep7	0.42623	198	1	0.631947	0.507692	0.502633	0.8	0.192308	0.807692	0.456522	0.432432	0.8	0.561404	-0.0096125
Fold3.Rep7	0.42623	204	1	0.631947	0.507692	0.502633	0.85	0.192308	0.807692	0.478261	0.447368	0.85	0.586207	0.055333
Fold3.Rep7	0.42623	212	1	0.631947	0.507692	0.502633	0.9	0.192308	0.807692	0.5	0.461538	0.9	0.610169	0.127397
Fold3.Rep7	0.42623	216	1	0.631947	0.507692	0.502633	0.9	0.153846	0.846154	0.478261	0.45	0.9	0.6	0.0792594
Fold3.Rep7	0.42623	218	1	0.631947	0.507692	0.502633	0.95	0.153846	0.846154	0.5	0.463415	0.95	0.622951	0.165392
Fold3.Rep7	0.42623	223	1	0.631947	0.507692	0.502633	0.95	0.115385	0.884615	0.478261	0.452381	0.95	0.612903	0.115033
Fold3.Rep7	0.42623	224	1	0.631947	0.507692	0.502633	0.95	0.0769231	0.923077	0.456522	0.44186	0.95	0.603175	0.0540545
Fold3.Rep7	0.42623	225	1	0.631947	0.507692	0.502633	0.95	0.0384615	0.961538	0.434783	0.431818	0.95	0.59375	-0.0280484
Fold3.Rep7	0.42623	226	1	0.631947	0.507692	0.502633	1	0.0384615	0.961538	0.456522	0.444444	1	0.615385	0.130744
Fold3.Rep7	0.42623	229	1	0.631947	0.507692	0.502633	1	0	1	0.434783	0.434783	1	0.606061	0
Fold3.Rep7	0.42623	11	0	0.684526	0.657692	0.509729	0	0.961538	0.0384615	0.543478	0	0	0	-0.130744
Fold3.Rep7	0.42623	13	0	0.684526	0.657692	0.509729	0.05	0.961538	0.0384615	0.565217	0.5	0.05	0.0909091	0.0280484
Fold3.Rep7	0.42623	18	0	0.684526	0.657692	0.509729	0.1	0.961538	0.0384615	0.586957	0.666667	0.1	0.173913	0.123553
Fold3.Rep7	0.42623	19	0	0.684526	0.657692	0.509729	0.15	0.961538	0.0384615	0.608696	0.75	0.15	0.25	0.196233
Fold3.Rep7	0.42623	25	0	0.684526	0.657692	0.509729	0.2	0.961538	0.0384615	0.630435	0.8	0.2	0.32	0.257277
Fold3.Rep7	0.42623	31	0	0.684526	0.657692	0.509729	0.25	0.961538	0.0384615	0.652174	0.833333	0.25	0.384615	0.311376
Fold3.Rep7	0.42623	32	0	0.684526	0.657692	0.509729	0.3	0.961538	0.0384615	0.673913	0.857143	0.3	0.444444	0.360957
Fold3.Rep7	0.42623	33	0	0.684526	0.657692	0.509729	0.3	0.923077	0.0769231	0.652174	0.75	0.3	0.428571	0.291756
Fold3.Rep7	0.42623	41	0	0.684526	0.657692	0.509729	0.3	0.884615	0.115385	0.630435	0.666667	0.3	0.413793	0.2307
Fold3.Rep7	0.42623	42	0	0.684526	0.657692	0.509729	0.3	0.846154	0.153846	0.608696	0.6	0.3	0.4	0.175655
Fold3.Rep7	0.42623	45	0	0.684526	0.657692	0.509729	0.35	0.846154	0.153846	0.630435	0.636364	0.35	0.451613	0.227965
Fold3.Rep7	0.42623	54	0	0.684526	0.657692	0.509729	0.35	0.807692	0.192308	0.608696	0.583333	0.35	0.4375	0.178025
Fold3.Rep7	0.42623	58	0	0.684526	0.657692	0.509729	0.35	0.769231	0.230769	0.586957	0.538462	0.35	0.424242	0.131269
Fold3.Rep7	0.42623	62	0	0.684526	0.657692	0.509729	0.35	0.730769	0.269231	0.565217	0.5	0.35	0.411765	0.0870179
Fold3.Rep7	0.42623	65	0	0.684526	0.657692	0.509729	0.4	0.730769	0.269231	0.586957	0.533333	0.4	0.457143	0.138287
Fold3.Rep7	0.42623	79	0	0.684526	0.657692	0.509729	0.4	0.692308	0.307692	0.565217	0.5	0.4	0.444444	0.0960769
Fold3.Rep7	0.42623	84	0	0.684526	0.657692	0.509729	0.4	0.653846	0.346154	0.543478	0.470588	0.4	0.432432	0.055301
Fold3.Rep7	0.42623	94	0	0.684526	0.657692	0.509729	0.45	0.653846	0.346154	0.565217	0.5	0.45	0.473684	0.105482
Fold3.Rep7	0.42623	99	0	0.684526	0.657692	0.509729	0.45	0.615385	0.384615	0.543478	0.473684	0.45	0.461538	0.0658292
Fold3.Rep7	0.42623	100	0	0.684526	0.657692	0.509729	0.45	0.576923	0.423077	0.521739	0.45	0.45	0.45	0.0269231
Fold3.Rep7	0.42623	102	0	0.684526	0.657692	0.509729	0.45	0.538462	0.461538	0.5	0.428571	0.45	0.439024	-0.0114834
Fold3.Rep7	0.42623	107	0	0.684526	0.657692	0.509729	0.45	0.5	0.5	0.478261	0.409091	0.45	0.428571	-0.0496198
Fold3.Rep7	0.42623	108	0	0.684526	0.657692	0.509729	0.45	0.461538	0.538462	0.456522	0.391304	0.45	0.418605	-0.0877058
Fold3.Rep7	0.42623	114	0	0.684526	0.657692	0.509729	0.45	0.423077	0.576923	0.434783	0.375	0.45	0.409091	-0.125958
Fold3.Rep7	0.42623	137	0	0.684526	0.657692	0.509729	0.45	0.384615	0.615385	0.413043	0.36	0.45	0.4	-0.164595
Fold3.Rep7	0.42623	144	0	0.684526	0.657692	0.509729	0.45	0.346154	0.653846	0.391304	0.346154	0.45	0.391304	-0.203846
Fold3.Rep7	0.42623	145	0	0.684526	0.657692	0.509729	0.5	0.346154	0.653846	0.413043	0.37037	0.5	0.425532	-0.154892
Fold3.Rep7	0.42623	152	0	0.684526	0.657692	0.509729	0.5	0.307692	0.692308	0.391304	0.357143	0.5	0.416667	-0.195336
Fold3.Rep7	0.42623	153	0	0.684526	0.657692	0.509729	0.5	0.269231	0.730769	0.369565	0.344828	0.5	0.408163	-0.237004
Fold3.Rep7	0.42623	155	0	0.684526	0.657692	0.509729	0.55	0.269231	0.730769	0.391304	0.366667	0.55	0.44	-0.188151
Fold3.Rep7	0.42623	164	0	0.684526	0.657692	0.509729	0.55	0.230769	0.769231	0.369565	0.354839	0.55	0.431373	-0.231834
Fold3.Rep7	0.42623	165	0	0.684526	0.657692	0.509729	0.55	0.192308	0.807692	0.347826	0.34375	0.55	0.423077	-0.277629
Fold3.Rep7	0.42623	170	0	0.684526	0.657692	0.509729	0.6	0.192308	0.807692	0.369565	0.363636	0.6	0.45283	-0.228662
Fold3.Rep7	0.42623	173	0	0.684526	0.657692	0.509729	0.65	0.192308	0.807692	0.391304	0.382353	0.65	0.481481	-0.178025
Fold3.Rep7	0.42623	175	0	0.684526	0.657692	0.509729	0.7	0.192308	0.807692	0.413043	0.4	0.7	0.509091	-0.125157
Fold3.Rep7	0.42623	191	0	0.684526	0.657692	0.509729	0.75	0.192308	0.807692	0.434783	0.416667	0.75	0.535714	-0.0693375
Fold3.Rep7	0.42623	198	0	0.684526	0.657692	0.509729	0.8	0.192308	0.807692	0.456522	0.432432	0.8	0.561404	-0.0096125
Fold3.Rep7	0.42623	204	0	0.684526	0.657692	0.509729	0.85	0.192308	0.807692	0.478261	0.447368	0.85	0.586207	0.055333
Fold3.Rep7	0.42623	212	0	0.684526	0.657692	0.509729	0.9	0.192308	0.807692	0.5	0.461538	0.9	0.610169	0.127397
Fold3.Rep7	0.42623	216	0	0.684526	0.657692	0.509729	0.9	0.153846	0.846154	0.478261	0.45	0.9	0.6	0.0792594
Fold3.Rep7	0.42623	218	0	0.684526	0.657692	0.509729	0.95	0.153846	0.846154	0.5	0.463415	0.95	0.622951	0.165392
Fold3.Rep7	0.42623	223	0	0.684526	0.657692	0.509729	0.95	0.115385	0.884615	0.478261	0.452381	0.95	0.612903	0.115033
Fold3.Rep7	0.42623	224	0	0.684526	0.657692	0.509729	0.95	0.0769231	0.923077	0.456522	0.44186	0.95	0.603175	0.0540545
Fold3.Rep7	0.42623	225	0	0.684526	0.657692	0.509729	0.95	0.0384615	0.961538	0.434783	0.431818	0.95	0.59375	-0.0280484
Fold3.Rep7	0.42623	226	0	0.684526	0.657692	0.509729	1	0.0384615	0.961538	0.456522	0.444444	1	0.615385	0.130744
Fold3.Rep7	0.42623	229	0	0.684526	0.657692	0.509729	1	0	1	0.434783	0.434783	1	0.606061	0
Fold3.Rep7	0.42623	11	1	0.684526	0.507692	0.502633	0	0.961538	0.0384615	0.543478	0	0	0	-0.130744
Fold3.Rep7	0.42623	13	1	0.684526	0.507692	0.502633	0.05	0.961538	0.0384615	0.565217	0.5	0.05	0.0909091	0.0280484
Fold3.Rep7	0.42623	18	1	0.684526	0.507692	0.502633	0.1	0.961538	0.0384615	0.586957	0.666667	0.1	0.173913	0.123553
Fold3.Rep7	0.42623	19	1	0.684526	0.507692	0.502633	0.15	0.961538	0.0384615	0.608696	0.75	0.15	0.25	0.196233
Fold3.Rep7	0.42623	25	1	0.684526	0.507692	0.502633	0.2	0.961538	0.0384615	0.630435	0.8	0.2	0.32	0.257277
Fold3.Rep7	0.42623	31	1	0.684526	0.507692	0.502633	0.25	0.961538	0.0384615	0.652174	0.833333	0.25	0.384615	0.311376
Fold3.Rep7	0.42623	32	1	0.684526	0.507692	0.502633	0.3	0.961538	0.0384615	0.673913	0.857143	0.3	0.444444	0.360957
Fold3.Rep7	0.42623	33	1	0.684526	0.507692	0.502633	0.3	0.923077	0.0769231	0.652174	0.75	0.3	0.428571	0.291756
Fold3.Rep7	0.42623	41	1	0.684526	0.507692	0.502633	0.3	0.884615	0.115385	0.630435	0.666667	0.3	0.413793	0.2307
Fold3.Rep7	0.42623	42	1	0.684526	0.507692	0.502633	0.3	0.846154	0.153846	0.608696	0.6	0.3	0.4	0.175655
Fold3.Rep7	0.42623	45	1	0.684526	0.507692	0.502633	0.35	0.846154	0.153846	0.630435	0.636364	0.35	0.451613	0.227965
Fold3.Rep7	0.42623	54	1	0.684526	0.507692	0.502633	0.35	0.807692	0.192308	0.608696	0.583333	0.35	0.4375	0.178025
Fold3.Rep7	0.42623	58	1	0.684526	0.507692	0.502633	0.35	0.769231	0.230769	0.586957	0.538462	0.35	0.424242	0.131269
Fold3.Rep7	0.42623	62	1	0.684526	0.507692	0.502633	0.35	0.730769	0.269231	0.565217	0.5	0.35	0.411765	0.0870179
Fold3.Rep7	0.42623	65	1	0.684526	0.507692	0.502633	0.4	0.730769	0.269231	0.586957	0.533333	0.4	0.457143	0.138287
Fold3.Rep7	0.42623	79	1	0.684526	0.507692	0.502633	0.4	0.692308	0.307692	0.565217	0.5	0.4	0.444444	0.0960769
Fold3.Rep7	0.42623	84	1	0.684526	0.507692	0.502633	0.4	0.653846	0.346154	0.543478	0.470588	0.4	0.432432	0.055301
Fold3.Rep7	0.42623	94	1	0.684526	0.507692	0.502633	0.45	0.653846	0.346154	0.565217	0.5	0.45	0.473684	0.105482
Fold3.Rep7	0.42623	99	1	0.684526	0.507692	0.502633	0.45	0.615385	0.384615	0.543478	0.473684	0.45	0.461538	0.0658292
Fold3.Rep7	0.42623	100	1	0.684526	0.507692	0.502633	0.45	0.576923	0.423077	0.521739	0.45	0.45	0.45	0.0269231
Fold3.Rep7	0.42623	102	1	0.684526	0.507692	0.502633	0.45	0.538462	0.461538	0.5	0.428571	0.45	0.439024	-0.0114834
Fold3.Rep7	0.42623	107	1	0.684526	0.507692	0.502633	0.45	0.5	0.5	0.478261	0.409091	0.45	0.428571	-0.0496198
Fold3.Rep7	0.42623	108	1	0.684526	0.507692	0.502633	0.45	0.461538	0.538462	0.456522	0.391304	0.45	0.418605	-0.0877058
Fold3.Rep7	0.42623	114	1	0.684526	0.507692	0.502633	0.45	0.423077	0.576923	0.434783	0.375	0.45	0.409091	-0.125958
Fold3.Rep7	0.42623	137	1	0.684526	0.507692	0.502633	0.45	0.384615	0.615385	0.413043	0.36	0.45	0.4	-0.164595
Fold3.Rep7	0.42623	144	1	0.684526	0.507692	0.502633	0.45	0.346154	0.653846	0.391304	0.346154	0.45	0.391304	-0.203846
Fold3.Rep7	0.42623	145	1	0.684526	0.507692	0.502633	0.5	0.346154	0.653846	0.413043	0.37037	0.5	0.425532	-0.154892
Fold3.Rep7	0.42623	152	1	0.684526	0.507692	0.502633	0.5	0.307692	0.692308	0.391304	0.357143	0.5	0.416667	-0.195336
Fold3.Rep7	0.42623	153	1	0.684526	0.507692	0.502633	0.5	0.269231	0.730769	0.369565	0.344828	0.5	0.408163	-0.237004
Fold3.Rep7	0.42623	155	1	0.684526	0.507692	0.502633	0.55	0.269231	0.730769	0.391304	0.366667	0.55	0.44	-0.188151
Fold3.Rep7	0.42623	164	1	0.684526	0.507692	0.502633	0.55	0.230769	0.769231	0.369565	0.354839	0.55	0.431373	-0.231834
Fold3.Rep7	0.42623	165	1	0.684526	0.507692	0.502633	0.55	0.192308	0.807692	0.347826	0.34375	0.55	0.423077	-0.277629
Fold3.Rep7	0.42623	170	1	0.684526	0.507692	0.502633	0.6	0.192308	0.807692	0.369565	0.363636	0.6	0.45283	-0.228662
Fold3.Rep7	0.42623	173	1	0.684526	0.507692	0.502633	0.65	0.192308	0.807692	0.391304	0.382353	0.65	0.481481	-0.178025
Fold3.Rep7	0.42623	175	1	0.684526	0.507692	0.502633	0.7	0.192308	0.807692	0.413043	0.4	0.7	0.509091	-0.125157
Fold3.Rep7	0.42623	191	1	0.684526	0.507692	0.502633	0.75	0.192308	0.807692	0.434783	0.416667	0.75	0.535714	-0.0693375
Fold3.Rep7	0.42623	198	1	0.684526	0.507692	0.502633	0.8	0.192308	0.807692	0.456522	0.432432	0.8	0.561404	-0.0096125
Fold3.Rep7	0.42623	204	1	0.684526	0.507692	0.502633	0.85	0.192308	0.807692	0.478261	0.447368	0.85	0.586207	0.055333
Fold3.Rep7	0.42623	212	1	0.684526	0.507692	0.502633	0.9	0.192308	0.807692	0.5	0.461538	0.9	0.610169	0.127397
Fold3.Rep7	0.42623	216	1	0.684526	0.507692	0.502633	0.9	0.153846	0.846154	0.478261	0.45	0.9	0.6	0.0792594
Fold3.Rep7	0.42623	218	1	0.684526	0.507692	0.502633	0.95	0.153846	0.846154	0.5	0.463415	0.95	0.622951	0.165392
Fold3.Rep7	0.42623	223	1	0.684526	0.507692	0.502633	0.95	0.115385	0.884615	0.478261	0.452381	0.95	0.612903	0.115033
Fold3.Rep7	0.42623	224	1	0.684526	0.507692	0.502633	0.95	0.0769231	0.923077	0.456522	0.44186	0.95	0.603175	0.0540545
Fold3.Rep7	0.42623	225	1	0.684526	0.507692	0.502633	0.95	0.0384615	0.961538	0.434783	0.431818	0.95	0.59375	-0.0280484
Fold3.Rep7	0.42623	226	1	0.684526	0.507692	0.502633	1	0.0384615	0.961538	0.456522	0.444444	1	0.615385	0.130744
Fold3.Rep7	0.42623	229	1	0.684526	0.507692	0.502633	1	0	1	0.434783	0.434783	1	0.606061	0
Fold3.Rep7	0.42623	11	0	0.737105	0.653846	0.505855	0	0.961538	0.0384615	0.543478	0	0	0	-0.130744
Fold3.Rep7	0.42623	13	0	0.737105	0.653846	0.505855	0.05	0.961538	0.0384615	0.565217	0.5	0.05	0.0909091	0.0280484
Fold3.Rep7	0.42623	18	0	0.737105	0.653846	0.505855	0.1	0.961538	0.0384615	0.586957	0.666667	0.1	0.173913	0.123553
Fold3.Rep7	0.42623	19	0	0.737105	0.653846	0.505855	0.15	0.961538	0.0384615	0.608696	0.75	0.15	0.25	0.196233
Fold3.Rep7	0.42623	25	0	0.737105	0.653846	0.505855	0.2	0.961538	0.0384615	0.630435	0.8	0.2	0.32	0.257277
Fold3.Rep7	0.42623	31	0	0.737105	0.653846	0.505855	0.25	0.961538	0.0384615	0.652174	0.833333	0.25	0.384615	0.311376
Fold3.Rep7	0.42623	32	0	0.737105	0.653846	0.505855	0.3	0.961538	0.0384615	0.673913	0.857143	0.3	0.444444	0.360957
Fold3.Rep7	0.42623	33	0	0.737105	0.653846	0.505855	0.3	0.923077	0.0769231	0.652174	0.75	0.3	0.428571	0.291756
Fold3.Rep7	0.42623	41	0	0.737105	0.653846	0.505855	0.3	0.884615	0.115385	0.630435	0.666667	0.3	0.413793	0.2307
Fold3.Rep7	0.42623	42	0	0.737105	0.653846	0.505855	0.3	0.846154	0.153846	0.608696	0.6	0.3	0.4	0.175655
Fold3.Rep7	0.42623	45	0	0.737105	0.653846	0.505855	0.35	0.846154	0.153846	0.630435	0.636364	0.35	0.451613	0.227965
Fold3.Rep7	0.42623	54	0	0.737105	0.653846	0.505855	0.35	0.807692	0.192308	0.608696	0.583333	0.35	0.4375	0.178025
Fold3.Rep7	0.42623	58	0	0.737105	0.653846	0.505855	0.35	0.769231	0.230769	0.586957	0.538462	0.35	0.424242	0.131269
Fold3.Rep7	0.42623	62	0	0.737105	0.653846	0.505855	0.35	0.730769	0.269231	0.565217	0.5	0.35	0.411765	0.0870179
Fold3.Rep7	0.42623	65	0	0.737105	0.653846	0.505855	0.4	0.730769	0.269231	0.586957	0.533333	0.4	0.457143	0.138287
Fold3.Rep7	0.42623	79	0	0.737105	0.653846	0.505855	0.4	0.692308	0.307692	0.565217	0.5	0.4	0.444444	0.0960769
Fold3.Rep7	0.42623	84	0	0.737105	0.653846	0.505855	0.4	0.653846	0.346154	0.543478	0.470588	0.4	0.432432	0.055301
Fold3.Rep7	0.42623	94	0	0.737105	0.653846	0.505855	0.45	0.653846	0.346154	0.565217	0.5	0.45	0.473684	0.105482
Fold3.Rep7	0.42623	99	0	0.737105	0.653846	0.505855	0.45	0.615385	0.384615	0.543478	0.473684	0.45	0.461538	0.0658292
Fold3.Rep7	0.42623	100	0	0.737105	0.653846	0.505855	0.45	0.576923	0.423077	0.521739	0.45	0.45	0.45	0.0269231
Fold3.Rep7	0.42623	102	0	0.737105	0.653846	0.505855	0.45	0.538462	0.461538	0.5	0.428571	0.45	0.439024	-0.0114834
Fold3.Rep7	0.42623	107	0	0.737105	0.653846	0.505855	0.45	0.5	0.5	0.478261	0.409091	0.45	0.428571	-0.0496198
Fold3.Rep7	0.42623	108	0	0.737105	0.653846	0.505855	0.45	0.461538	0.538462	0.456522	0.391304	0.45	0.418605	-0.0877058
Fold3.Rep7	0.42623	114	0	0.737105	0.653846	0.505855	0.45	0.423077	0.576923	0.434783	0.375	0.45	0.409091	-0.125958
Fold3.Rep7	0.42623	137	0	0.737105	0.653846	0.505855	0.45	0.384615	0.615385	0.413043	0.36	0.45	0.4	-0.164595
Fold3.Rep7	0.42623	144	0	0.737105	0.653846	0.505855	0.45	0.346154	0.653846	0.391304	0.346154	0.45	0.391304	-0.203846
Fold3.Rep7	0.42623	145	0	0.737105	0.653846	0.505855	0.5	0.346154	0.653846	0.413043	0.37037	0.5	0.425532	-0.154892
Fold3.Rep7	0.42623	152	0	0.737105	0.653846	0.505855	0.5	0.307692	0.692308	0.391304	0.357143	0.5	0.416667	-0.195336
Fold3.Rep7	0.42623	153	0	0.737105	0.653846	0.505855	0.5	0.269231	0.730769	0.369565	0.344828	0.5	0.408163	-0.237004
Fold3.Rep7	0.42623	155	0	0.737105	0.653846	0.505855	0.55	0.269231	0.730769	0.391304	0.366667	0.55	0.44	-0.188151
Fold3.Rep7	0.42623	164	0	0.737105	0.653846	0.505855	0.55	0.230769	0.769231	0.369565	0.354839	0.55	0.431373	-0.231834
Fold3.Rep7	0.42623	165	0	0.737105	0.653846	0.505855	0.55	0.192308	0.807692	0.347826	0.34375	0.55	0.423077	-0.277629
Fold3.Rep7	0.42623	170	0	0.737105	0.653846	0.505855	0.6	0.192308	0.807692	0.369565	0.363636	0.6	0.45283	-0.228662
Fold3.Rep7	0.42623	173	0	0.737105	0.653846	0.505855	0.65	0.192308	0.807692	0.391304	0.382353	0.65	0.481481	-0.178025
Fold3.Rep7	0.42623	175	0	0.737105	0.653846	0.505855	0.7	0.192308	0.807692	0.413043	0.4	0.7	0.509091	-0.125157
Fold3.Rep7	0.42623	191	0	0.737105	0.653846	0.505855	0.75	0.192308	0.807692	0.434783	0.416667	0.75	0.535714	-0.0693375
Fold3.Rep7	0.42623	198	0	0.737105	0.653846	0.505855	0.8	0.192308	0.807692	0.456522	0.432432	0.8	0.561404	-0.0096125
Fold3.Rep7	0.42623	204	0	0.737105	0.653846	0.505855	0.85	0.192308	0.807692	0.478261	0.447368	0.85	0.586207	0.055333
Fold3.Rep7	0.42623	212	0	0.737105	0.653846	0.505855	0.9	0.192308	0.807692	0.5	0.461538	0.9	0.610169	0.127397
Fold3.Rep7	0.42623	216	0	0.737105	0.653846	0.505855	0.9	0.153846	0.846154	0.478261	0.45	0.9	0.6	0.0792594
Fold3.Rep7	0.42623	218	0	0.737105	0.653846	0.505855	0.95	0.153846	0.846154	0.5	0.463415	0.95	0.622951	0.165392
Fold3.Rep7	0.42623	223	0	0.737105	0.653846	0.505855	0.95	0.115385	0.884615	0.478261	0.452381	0.95	0.612903	0.115033
Fold3.Rep7	0.42623	224	0	0.737105	0.653846	0.505855	0.95	0.0769231	0.923077	0.456522	0.44186	0.95	0.603175	0.0540545
Fold3.Rep7	0.42623	225	0	0.737105	0.653846	0.505855	0.95	0.0384615	0.961538	0.434783	0.431818	0.95	0.59375	-0.0280484
Fold3.Rep7	0.42623	226	0	0.737105	0.653846	0.505855	1	0.0384615	0.961538	0.456522	0.444444	1	0.615385	0.130744
Fold3.Rep7	0.42623	229	0	0.737105	0.653846	0.505855	1	0	1	0.434783	0.434783	1	0.606061	0
Fold3.Rep7	0.42623	11	1	0.737105	0.507692	0.502633	0	0.961538	0.0384615	0.543478	0	0	0	-0.130744
Fold3.Rep7	0.42623	13	1	0.737105	0.507692	0.502633	0.05	0.961538	0.0384615	0.565217	0.5	0.05	0.0909091	0.0280484
Fold3.Rep7	0.42623	18	1	0.737105	0.507692	0.502633	0.1	0.961538	0.0384615	0.586957	0.666667	0.1	0.173913	0.123553
Fold3.Rep7	0.42623	19	1	0.737105	0.507692	0.502633	0.15	0.961538	0.0384615	0.608696	0.75	0.15	0.25	0.196233
Fold3.Rep7	0.42623	25	1	0.737105	0.507692	0.502633	0.2	0.961538	0.0384615	0.630435	0.8	0.2	0.32	0.257277
Fold3.Rep7	0.42623	31	1	0.737105	0.507692	0.502633	0.25	0.961538	0.0384615	0.652174	0.833333	0.25	0.384615	0.311376
Fold3.Rep7	0.42623	32	1	0.737105	0.507692	0.502633	0.3	0.961538	0.0384615	0.673913	0.857143	0.3	0.444444	0.360957
Fold3.Rep7	0.42623	33	1	0.737105	0.507692	0.502633	0.3	0.923077	0.0769231	0.652174	0.75	0.3	0.428571	0.291756
Fold3.Rep7	0.42623	41	1	0.737105	0.507692	0.502633	0.3	0.884615	0.115385	0.630435	0.666667	0.3	0.413793	0.2307
Fold3.Rep7	0.42623	42	1	0.737105	0.507692	0.502633	0.3	0.846154	0.153846	0.608696	0.6	0.3	0.4	0.175655
Fold3.Rep7	0.42623	45	1	0.737105	0.507692	0.502633	0.35	0.846154	0.153846	0.630435	0.636364	0.35	0.451613	0.227965
Fold3.Rep7	0.42623	54	1	0.737105	0.507692	0.502633	0.35	0.807692	0.192308	0.608696	0.583333	0.35	0.4375	0.178025
Fold3.Rep7	0.42623	58	1	0.737105	0.507692	0.502633	0.35	0.769231	0.230769	0.586957	0.538462	0.35	0.424242	0.131269
Fold3.Rep7	0.42623	62	1	0.737105	0.507692	0.502633	0.35	0.730769	0.269231	0.565217	0.5	0.35	0.411765	0.0870179
Fold3.Rep7	0.42623	65	1	0.737105	0.507692	0.502633	0.4	0.730769	0.269231	0.586957	0.533333	0.4	0.457143	0.138287
Fold3.Rep7	0.42623	79	1	0.737105	0.507692	0.502633	0.4	0.692308	0.307692	0.565217	0.5	0.4	0.444444	0.0960769
Fold3.Rep7	0.42623	84	1	0.737105	0.507692	0.502633	0.4	0.653846	0.346154	0.543478	0.470588	0.4	0.432432	0.055301
Fold3.Rep7	0.42623	94	1	0.737105	0.507692	0.502633	0.45	0.653846	0.346154	0.565217	0.5	0.45	0.473684	0.105482
Fold3.Rep7	0.42623	99	1	0.737105	0.507692	0.502633	0.45	0.615385	0.384615	0.543478	0.473684	0.45	0.461538	0.0658292
Fold3.Rep7	0.42623	100	1	0.737105	0.507692	0.502633	0.45	0.576923	0.423077	0.521739	0.45	0.45	0.45	0.0269231
Fold3.Rep7	0.42623	102	1	0.737105	0.507692	0.502633	0.45	0.538462	0.461538	0.5	0.428571	0.45	0.439024	-0.0114834
Fold3.Rep7	0.42623	107	1	0.737105	0.507692	0.502633	0.45	0.5	0.5	0.478261	0.409091	0.45	0.428571	-0.0496198
Fold3.Rep7	0.42623	108	1	0.737105	0.507692	0.502633	0.45	0.461538	0.538462	0.456522	0.391304	0.45	0.418605	-0.0877058
Fold3.Rep7	0.42623	114	1	0.737105	0.507692	0.502633	0.45	0.423077	0.576923	0.434783	0.375	0.45	0.409091	-0.125958
Fold3.Rep7	0.42623	137	1	0.737105	0.507692	0.502633	0.45	0.384615	0.615385	0.413043	0.36	0.45	0.4	-0.164595
Fold3.Rep7	0.42623	144	1	0.737105	0.507692	0.502633	0.45	0.346154	0.653846	0.391304	0.346154	0.45	0.391304	-0.203846
Fold3.Rep7	0.42623	145	1	0.737105	0.507692	0.502633	0.5	0.346154	0.653846	0.413043	0.37037	0.5	0.425532	-0.154892
Fold3.Rep7	0.42623	152	1	0.737105	0.507692	0.502633	0.5	0.307692	0.692308	0.391304	0.357143	0.5	0.416667	-0.195336
Fold3.Rep7	0.42623	153	1	0.737105	0.507692	0.502633	0.5	0.269231	0.730769	0.369565	0.344828	0.5	0.408163	-0.237004
Fold3.Rep7	0.42623	155	1	0.737105	0.507692	0.502633	0.55	0.269231	0.730769	0.391304	0.366667	0.55	0.44	-0.188151
Fold3.Rep7	0.42623	164	1	0.737105	0.507692	0.502633	0.55	0.230769	0.769231	0.369565	0.354839	0.55	0.431373	-0.231834
Fold3.Rep7	0.42623	165	1	0.737105	0.507692	0.502633	0.55	0.192308	0.807692	0.347826	0.34375	0.55	0.423077	-0.277629
Fold3.Rep7	0.42623	170	1	0.737105	0.507692	0.502633	0.6	0.192308	0.807692	0.369565	0.363636	0.6	0.45283	-0.228662
Fold3.Rep7	0.42623	173	1	0.737105	0.507692	0.502633	0.65	0.192308	0.807692	0.391304	0.382353	0.65	0.481481	-0.178025
Fold3.Rep7	0.42623	175	1	0.737105	0.507692	0.502633	0.7	0.192308	0.807692	0.413043	0.4	0.7	0.509091	-0.125157
Fold3.Rep7	0.42623	191	1	0.737105	0.507692	0.502633	0.75	0.192308	0.807692	0.434783	0.416667	0.75	0.535714	-0.0693375
Fold3.Rep7	0.42623	198	1	0.737105	0.507692	0.502633	0.8	0.192308	0.807692	0.456522	0.432432	0.8	0.561404	-0.0096125
Fold3.Rep7	0.42623	204	1	0.737105	0.507692	0.502633	0.85	0.192308	0.807692	0.478261	0.447368	0.85	0.586207	0.055333
Fold3.Rep7	0.42623	212	1	0.737105	0.507692	0.502633	0.9	0.192308	0.807692	0.5	0.461538	0.9	0.610169	0.127397
Fold3.Rep7	0.42623	216	1	0.737105	0.507692	0.502633	0.9	0.153846	0.846154	0.478261	0.45	0.9	0.6	0.0792594
Fold3.Rep7	0.42623	218	1	0.737105	0.507692	0.502633	0.95	0.153846	0.846154	0.5	0.463415	0.95	0.622951	0.165392
Fold3.Rep7	0.42623	223	1	0.737105	0.507692	0.502633	0.95	0.115385	0.884615	0.478261	0.452381	0.95	0.612903	0.115033
Fold3.Rep7	0.42623	224	1	0.737105	0.507692	0.502633	0.95	0.0769231	0.923077	0.456522	0.44186	0.95	0.603175	0.0540545
Fold3.Rep7	0.42623	225	1	0.737105	0.507692	0.502633	0.95	0.0384615	0.961538	0.434783	0.431818	0.95	0.59375	-0.0280484
Fold3.Rep7	0.42623	226	1	0.737105	0.507692	0.502633	1	0.0384615	0.961538	0.456522	0.444444	1	0.615385	0.130744
Fold3.Rep7	0.42623	229	1	0.737105	0.507692	0.502633	1	0	1	0.434783	0.434783	1	0.606061	0
Fold3.Rep7	0.42623	11	0	0.789684	0.653846	0.505855	0	0.961538	0.0384615	0.543478	0	0	0	-0.130744
Fold3.Rep7	0.42623	13	0	0.789684	0.653846	0.505855	0.05	0.961538	0.0384615	0.565217	0.5	0.05	0.0909091	0.0280484
Fold3.Rep7	0.42623	18	0	0.789684	0.653846	0.505855	0.1	0.961538	0.0384615	0.586957	0.666667	0.1	0.173913	0.123553
Fold3.Rep7	0.42623	19	0	0.789684	0.653846	0.505855	0.15	0.961538	0.0384615	0.608696	0.75	0.15	0.25	0.196233
Fold3.Rep7	0.42623	25	0	0.789684	0.653846	0.505855	0.2	0.961538	0.0384615	0.630435	0.8	0.2	0.32	0.257277
Fold3.Rep7	0.42623	31	0	0.789684	0.653846	0.505855	0.25	0.961538	0.0384615	0.652174	0.833333	0.25	0.384615	0.311376
Fold3.Rep7	0.42623	32	0	0.789684	0.653846	0.505855	0.3	0.961538	0.0384615	0.673913	0.857143	0.3	0.444444	0.360957
Fold3.Rep7	0.42623	33	0	0.789684	0.653846	0.505855	0.3	0.923077	0.0769231	0.652174	0.75	0.3	0.428571	0.291756
Fold3.Rep7	0.42623	41	0	0.789684	0.653846	0.505855	0.3	0.884615	0.115385	0.630435	0.666667	0.3	0.413793	0.2307
Fold3.Rep7	0.42623	42	0	0.789684	0.653846	0.505855	0.3	0.846154	0.153846	0.608696	0.6	0.3	0.4	0.175655
Fold3.Rep7	0.42623	45	0	0.789684	0.653846	0.505855	0.35	0.846154	0.153846	0.630435	0.636364	0.35	0.451613	0.227965
Fold3.Rep7	0.42623	54	0	0.789684	0.653846	0.505855	0.35	0.807692	0.192308	0.608696	0.583333	0.35	0.4375	0.178025
Fold3.Rep7	0.42623	58	0	0.789684	0.653846	0.505855	0.35	0.769231	0.230769	0.586957	0.538462	0.35	0.424242	0.131269
Fold3.Rep7	0.42623	62	0	0.789684	0.653846	0.505855	0.35	0.730769	0.269231	0.565217	0.5	0.35	0.411765	0.0870179
Fold3.Rep7	0.42623	65	0	0.789684	0.653846	0.505855	0.4	0.730769	0.269231	0.586957	0.533333	0.4	0.457143	0.138287
Fold3.Rep7	0.42623	79	0	0.789684	0.653846	0.505855	0.4	0.692308	0.307692	0.565217	0.5	0.4	0.444444	0.0960769
Fold3.Rep7	0.42623	84	0	0.789684	0.653846	0.505855	0.4	0.653846	0.346154	0.543478	0.470588	0.4	0.432432	0.055301
Fold3.Rep7	0.42623	94	0	0.789684	0.653846	0.505855	0.45	0.653846	0.346154	0.565217	0.5	0.45	0.473684	0.105482
Fold3.Rep7	0.42623	99	0	0.789684	0.653846	0.505855	0.45	0.615385	0.384615	0.543478	0.473684	0.45	0.461538	0.0658292
Fold3.Rep7	0.42623	100	0	0.789684	0.653846	0.505855	0.45	0.576923	0.423077	0.521739	0.45	0.45	0.45	0.0269231
Fold3.Rep7	0.42623	102	0	0.789684	0.653846	0.505855	0.45	0.538462	0.461538	0.5	0.428571	0.45	0.439024	-0.0114834
Fold3.Rep7	0.42623	107	0	0.789684	0.653846	0.505855	0.45	0.5	0.5	0.478261	0.409091	0.45	0.428571	-0.0496198
Fold3.Rep7	0.42623	108	0	0.789684	0.653846	0.505855	0.45	0.461538	0.538462	0.456522	0.391304	0.45	0.418605	-0.0877058
Fold3.Rep7	0.42623	114	0	0.789684	0.653846	0.505855	0.45	0.423077	0.576923	0.434783	0.375	0.45	0.409091	-0.125958
Fold3.Rep7	0.42623	137	0	0.789684	0.653846	0.505855	0.45	0.384615	0.615385	0.413043	0.36	0.45	0.4	-0.164595
Fold3.Rep7	0.42623	144	0	0.789684	0.653846	0.505855	0.45	0.346154	0.653846	0.391304	0.346154	0.45	0.391304	-0.203846
Fold3.Rep7	0.42623	145	0	0.789684	0.653846	0.505855	0.5	0.346154	0.653846	0.413043	0.37037	0.5	0.425532	-0.154892
Fold3.Rep7	0.42623	152	0	0.789684	0.653846	0.505855	0.5	0.307692	0.692308	0.391304	0.357143	0.5	0.416667	-0.195336
Fold3.Rep7	0.42623	153	0	0.789684	0.653846	0.505855	0.5	0.269231	0.730769	0.369565	0.344828	0.5	0.408163	-0.237004
Fold3.Rep7	0.42623	155	0	0.789684	0.653846	0.505855	0.55	0.269231	0.730769	0.391304	0.366667	0.55	0.44	-0.188151
Fold3.Rep7	0.42623	164	0	0.789684	0.653846	0.505855	0.55	0.230769	0.769231	0.369565	0.354839	0.55	0.431373	-0.231834
Fold3.Rep7	0.42623	165	0	0.789684	0.653846	0.505855	0.55	0.192308	0.807692	0.347826	0.34375	0.55	0.423077	-0.277629
Fold3.Rep7	0.42623	170	0	0.789684	0.653846	0.505855	0.6	0.192308	0.807692	0.369565	0.363636	0.6	0.45283	-0.228662
Fold3.Rep7	0.42623	173	0	0.789684	0.653846	0.505855	0.65	0.192308	0.807692	0.391304	0.382353	0.65	0.481481	-0.178025
Fold3.Rep7	0.42623	175	0	0.789684	0.653846	0.505855	0.7	0.192308	0.807692	0.413043	0.4	0.7	0.509091	-0.125157
Fold3.Rep7	0.42623	191	0	0.789684	0.653846	0.505855	0.75	0.192308	0.807692	0.434783	0.416667	0.75	0.535714	-0.0693375
Fold3.Rep7	0.42623	198	0	0.789684	0.653846	0.505855	0.8	0.192308	0.807692	0.456522	0.432432	0.8	0.561404	-0.0096125
Fold3.Rep7	0.42623	204	0	0.789684	0.653846	0.505855	0.85	0.192308	0.807692	0.478261	0.447368	0.85	0.586207	0.055333
Fold3.Rep7	0.42623	212	0	0.789684	0.653846	0.505855	0.9	0.192308	0.807692	0.5	0.461538	0.9	0.610169	0.127397
Fold3.Rep7	0.42623	216	0	0.789684	0.653846	0.505855	0.9	0.153846	0.846154	0.478261	0.45	0.9	0.6	0.0792594
Fold3.Rep7	0.42623	218	0	0.789684	0.653846	0.505855	0.95	0.153846	0.846154	0.5	0.463415	0.95	0.622951	0.165392
Fold3.Rep7	0.42623	223	0	0.789684	0.653846	0.505855	0.95	0.115385	0.884615	0.478261	0.452381	0.95	0.612903	0.115033
Fold3.Rep7	0.42623	224	0	0.789684	0.653846	0.505855	0.95	0.0769231	0.923077	0.456522	0.44186	0.95	0.603175	0.0540545
Fold3.Rep7	0.42623	225	0	0.789684	0.653846	0.505855	0.95	0.0384615	0.961538	0.434783	0.431818	0.95	0.59375	-0.0280484
Fold3.Rep7	0.42623	226	0	0.789684	0.653846	0.505855	1	0.0384615	0.961538	0.456522	0.444444	1	0.615385	0.130744
Fold3.Rep7	0.42623	229	0	0.789684	0.653846	0.505855	1	0	1	0.434783	0.434783	1	0.606061	0
Fold3.Rep7	0.42623	11	1	0.789684	0.507692	0.502633	0	0.961538	0.0384615	0.543478	0	0	0	-0.130744
Fold3.Rep7	0.42623	13	1	0.789684	0.507692	0.502633	0.05	0.961538	0.0384615	0.565217	0.5	0.05	0.0909091	0.0280484
Fold3.Rep7	0.42623	18	1	0.789684	0.507692	0.502633	0.1	0.961538	0.0384615	0.586957	0.666667	0.1	0.173913	0.123553
Fold3.Rep7	0.42623	19	1	0.789684	0.507692	0.502633	0.15	0.961538	0.0384615	0.608696	0.75	0.15	0.25	0.196233
Fold3.Rep7	0.42623	25	1	0.789684	0.507692	0.502633	0.2	0.961538	0.0384615	0.630435	0.8	0.2	0.32	0.257277
Fold3.Rep7	0.42623	31	1	0.789684	0.507692	0.502633	0.25	0.961538	0.0384615	0.652174	0.833333	0.25	0.384615	0.311376
Fold3.Rep7	0.42623	32	1	0.789684	0.507692	0.502633	0.3	0.961538	0.0384615	0.673913	0.857143	0.3	0.444444	0.360957
Fold3.Rep7	0.42623	33	1	0.789684	0.507692	0.502633	0.3	0.923077	0.0769231	0.652174	0.75	0.3	0.428571	0.291756
Fold3.Rep7	0.42623	41	1	0.789684	0.507692	0.502633	0.3	0.884615	0.115385	0.630435	0.666667	0.3	0.413793	0.2307
Fold3.Rep7	0.42623	42	1	0.789684	0.507692	0.502633	0.3	0.846154	0.153846	0.608696	0.6	0.3	0.4	0.175655
Fold3.Rep7	0.42623	45	1	0.789684	0.507692	0.502633	0.35	0.846154	0.153846	0.630435	0.636364	0.35	0.451613	0.227965
Fold3.Rep7	0.42623	54	1	0.789684	0.507692	0.502633	0.35	0.807692	0.192308	0.608696	0.583333	0.35	0.4375	0.178025
Fold3.Rep7	0.42623	58	1	0.789684	0.507692	0.502633	0.35	0.769231	0.230769	0.586957	0.538462	0.35	0.424242	0.131269
Fold3.Rep7	0.42623	62	1	0.789684	0.507692	0.502633	0.35	0.730769	0.269231	0.565217	0.5	0.35	0.411765	0.0870179
Fold3.Rep7	0.42623	65	1	0.789684	0.507692	0.502633	0.4	0.730769	0.269231	0.586957	0.533333	0.4	0.457143	0.138287
Fold3.Rep7	0.42623	79	1	0.789684	0.507692	0.502633	0.4	0.692308	0.307692	0.565217	0.5	0.4	0.444444	0.0960769
Fold3.Rep7	0.42623	84	1	0.789684	0.507692	0.502633	0.4	0.653846	0.346154	0.543478	0.470588	0.4	0.432432	0.055301
Fold3.Rep7	0.42623	94	1	0.789684	0.507692	0.502633	0.45	0.653846	0.346154	0.565217	0.5	0.45	0.473684	0.105482
Fold3.Rep7	0.42623	99	1	0.789684	0.507692	0.502633	0.45	0.615385	0.384615	0.543478	0.473684	0.45	0.461538	0.0658292
Fold3.Rep7	0.42623	100	1	0.789684	0.507692	0.502633	0.45	0.576923	0.423077	0.521739	0.45	0.45	0.45	0.0269231
Fold3.Rep7	0.42623	102	1	0.789684	0.507692	0.502633	0.45	0.538462	0.461538	0.5	0.428571	0.45	0.439024	-0.0114834
Fold3.Rep7	0.42623	107	1	0.789684	0.507692	0.502633	0.45	0.5	0.5	0.478261	0.409091	0.45	0.428571	-0.0496198
Fold3.Rep7	0.42623	108	1	0.789684	0.507692	0.502633	0.45	0.461538	0.538462	0.456522	0.391304	0.45	0.418605	-0.0877058
Fold3.Rep7	0.42623	114	1	0.789684	0.507692	0.502633	0.45	0.423077	0.576923	0.434783	0.375	0.45	0.409091	-0.125958
Fold3.Rep7	0.42623	137	1	0.789684	0.507692	0.502633	0.45	0.384615	0.615385	0.413043	0.36	0.45	0.4	-0.164595
Fold3.Rep7	0.42623	144	1	0.789684	0.507692	0.502633	0.45	0.346154	0.653846	0.391304	0.346154	0.45	0.391304	-0.203846
Fold3.Rep7	0.42623	145	1	0.789684	0.507692	0.502633	0.5	0.346154	0.653846	0.413043	0.37037	0.5	0.425532	-0.154892
Fold3.Rep7	0.42623	152	1	0.789684	0.507692	0.502633	0.5	0.307692	0.692308	0.391304	0.357143	0.5	0.416667	-0.195336
Fold3.Rep7	0.42623	153	1	0.789684	0.507692	0.502633	0.5	0.269231	0.730769	0.369565	0.344828	0.5	0.408163	-0.237004
Fold3.Rep7	0.42623	155	1	0.789684	0.507692	0.502633	0.55	0.269231	0.730769	0.391304	0.366667	0.55	0.44	-0.188151
Fold3.Rep7	0.42623	164	1	0.789684	0.507692	0.502633	0.55	0.230769	0.769231	0.369565	0.354839	0.55	0.431373	-0.231834
Fold3.Rep7	0.42623	165	1	0.789684	0.507692	0.502633	0.55	0.192308	0.807692	0.347826	0.34375	0.55	0.423077	-0.277629
Fold3.Rep7	0.42623	170	1	0.789684	0.507692	0.502633	0.6	0.192308	0.807692	0.369565	0.363636	0.6	0.45283	-0.228662
Fold3.Rep7	0.42623	173	1	0.789684	0.507692	0.502633	0.65	0.192308	0.807692	0.391304	0.382353	0.65	0.481481	-0.178025
Fold3.Rep7	0.42623	175	1	0.789684	0.507692	0.502633	0.7	0.192308	0.807692	0.413043	0.4	0.7	0.509091	-0.125157
Fold3.Rep7	0.42623	191	1	0.789684	0.507692	0.502633	0.75	0.192308	0.807692	0.434783	0.416667	0.75	0.535714	-0.0693375
Fold3.Rep7	0.42623	198	1	0.789684	0.507692	0.502633	0.8	0.192308	0.807692	0.456522	0.432432	0.8	0.561404	-0.0096125
Fold3.Rep7	0.42623	204	1	0.789684	0.507692	0.502633	0.85	0.192308	0.807692	0.478261	0.447368	0.85	0.586207	0.055333
Fold3.Rep7	0.42623	212	1	0.789684	0.507692	0.502633	0.9	0.192308	0.807692	0.5	0.461538	0.9	0.610169	0.127397
Fold3.Rep7	0.42623	216	1	0.789684	0.507692	0.502633	0.9	0.153846	0.846154	0.478261	0.45	0.9	0.6	0.0792594
Fold3.Rep7	0.42623	218	1	0.789684	0.507692	0.502633	0.95	0.153846	0.846154	0.5	0.463415	0.95	0.622951	0.165392
Fold3.Rep7	0.42623	223	1	0.789684	0.507692	0.502633	0.95	0.115385	0.884615	0.478261	0.452381	0.95	0.612903	0.115033
Fold3.Rep7	0.42623	224	1	0.789684	0.507692	0.502633	0.95	0.0769231	0.923077	0.456522	0.44186	0.95	0.603175	0.0540545
Fold3.Rep7	0.42623	225	1	0.789684	0.507692	0.502633	0.95	0.0384615	0.961538	0.434783	0.431818	0.95	0.59375	-0.0280484
Fold3.Rep7	0.42623	226	1	0.789684	0.507692	0.502633	1	0.0384615	0.961538	0.456522	0.444444	1	0.615385	0.130744
Fold3.Rep7	0.42623	229	1	0.789684	0.507692	0.502633	1	0	1	0.434783	0.434783	1	0.606061	0
Fold3.Rep7	0.42623	11	0	0.842263	0.653846	0.505855	0	0.961538	0.0384615	0.543478	0	0	0	-0.130744
Fold3.Rep7	0.42623	13	0	0.842263	0.653846	0.505855	0.05	0.961538	0.0384615	0.565217	0.5	0.05	0.0909091	0.0280484
Fold3.Rep7	0.42623	18	0	0.842263	0.653846	0.505855	0.1	0.961538	0.0384615	0.586957	0.666667	0.1	0.173913	0.123553
Fold3.Rep7	0.42623	19	0	0.842263	0.653846	0.505855	0.15	0.961538	0.0384615	0.608696	0.75	0.15	0.25	0.196233
Fold3.Rep7	0.42623	25	0	0.842263	0.653846	0.505855	0.2	0.961538	0.0384615	0.630435	0.8	0.2	0.32	0.257277
Fold3.Rep7	0.42623	31	0	0.842263	0.653846	0.505855	0.25	0.961538	0.0384615	0.652174	0.833333	0.25	0.384615	0.311376
Fold3.Rep7	0.42623	32	0	0.842263	0.653846	0.505855	0.3	0.961538	0.0384615	0.673913	0.857143	0.3	0.444444	0.360957
Fold3.Rep7	0.42623	33	0	0.842263	0.653846	0.505855	0.3	0.923077	0.0769231	0.652174	0.75	0.3	0.428571	0.291756
Fold3.Rep7	0.42623	41	0	0.842263	0.653846	0.505855	0.3	0.884615	0.115385	0.630435	0.666667	0.3	0.413793	0.2307
Fold3.Rep7	0.42623	42	0	0.842263	0.653846	0.505855	0.3	0.846154	0.153846	0.608696	0.6	0.3	0.4	0.175655
Fold3.Rep7	0.42623	45	0	0.842263	0.653846	0.505855	0.35	0.846154	0.153846	0.630435	0.636364	0.35	0.451613	0.227965
Fold3.Rep7	0.42623	54	0	0.842263	0.653846	0.505855	0.35	0.807692	0.192308	0.608696	0.583333	0.35	0.4375	0.178025
Fold3.Rep7	0.42623	58	0	0.842263	0.653846	0.505855	0.35	0.769231	0.230769	0.586957	0.538462	0.35	0.424242	0.131269
Fold3.Rep7	0.42623	62	0	0.842263	0.653846	0.505855	0.35	0.730769	0.269231	0.565217	0.5	0.35	0.411765	0.0870179
Fold3.Rep7	0.42623	65	0	0.842263	0.653846	0.505855	0.4	0.730769	0.269231	0.586957	0.533333	0.4	0.457143	0.138287
Fold3.Rep7	0.42623	79	0	0.842263	0.653846	0.505855	0.4	0.692308	0.307692	0.565217	0.5	0.4	0.444444	0.0960769
Fold3.Rep7	0.42623	84	0	0.842263	0.653846	0.505855	0.4	0.653846	0.346154	0.543478	0.470588	0.4	0.432432	0.055301
Fold3.Rep7	0.42623	94	0	0.842263	0.653846	0.505855	0.45	0.653846	0.346154	0.565217	0.5	0.45	0.473684	0.105482
Fold3.Rep7	0.42623	99	0	0.842263	0.653846	0.505855	0.45	0.615385	0.384615	0.543478	0.473684	0.45	0.461538	0.0658292
Fold3.Rep7	0.42623	100	0	0.842263	0.653846	0.505855	0.45	0.576923	0.423077	0.521739	0.45	0.45	0.45	0.0269231
Fold3.Rep7	0.42623	102	0	0.842263	0.653846	0.505855	0.45	0.538462	0.461538	0.5	0.428571	0.45	0.439024	-0.0114834
Fold3.Rep7	0.42623	107	0	0.842263	0.653846	0.505855	0.45	0.5	0.5	0.478261	0.409091	0.45	0.428571	-0.0496198
Fold3.Rep7	0.42623	108	0	0.842263	0.653846	0.505855	0.45	0.461538	0.538462	0.456522	0.391304	0.45	0.418605	-0.0877058
Fold3.Rep7	0.42623	114	0	0.842263	0.653846	0.505855	0.45	0.423077	0.576923	0.434783	0.375	0.45	0.409091	-0.125958
Fold3.Rep7	0.42623	137	0	0.842263	0.653846	0.505855	0.45	0.384615	0.615385	0.413043	0.36	0.45	0.4	-0.164595
Fold3.Rep7	0.42623	144	0	0.842263	0.653846	0.505855	0.45	0.346154	0.653846	0.391304	0.346154	0.45	0.391304	-0.203846
Fold3.Rep7	0.42623	145	0	0.842263	0.653846	0.505855	0.5	0.346154	0.653846	0.413043	0.37037	0.5	0.425532	-0.154892
Fold3.Rep7	0.42623	152	0	0.842263	0.653846	0.505855	0.5	0.307692	0.692308	0.391304	0.357143	0.5	0.416667	-0.195336
Fold3.Rep7	0.42623	153	0	0.842263	0.653846	0.505855	0.5	0.269231	0.730769	0.369565	0.344828	0.5	0.408163	-0.237004
Fold3.Rep7	0.42623	155	0	0.842263	0.653846	0.505855	0.55	0.269231	0.730769	0.391304	0.366667	0.55	0.44	-0.188151
Fold3.Rep7	0.42623	164	0	0.842263	0.653846	0.505855	0.55	0.230769	0.769231	0.369565	0.354839	0.55	0.431373	-0.231834
Fold3.Rep7	0.42623	165	0	0.842263	0.653846	0.505855	0.55	0.192308	0.807692	0.347826	0.34375	0.55	0.423077	-0.277629
Fold3.Rep7	0.42623	170	0	0.842263	0.653846	0.505855	0.6	0.192308	0.807692	0.369565	0.363636	0.6	0.45283	-0.228662
Fold3.Rep7	0.42623	173	0	0.842263	0.653846	0.505855	0.65	0.192308	0.807692	0.391304	0.382353	0.65	0.481481	-0.178025
Fold3.Rep7	0.42623	175	0	0.842263	0.653846	0.505855	0.7	0.192308	0.807692	0.413043	0.4	0.7	0.509091	-0.125157
Fold3.Rep7	0.42623	191	0	0.842263	0.653846	0.505855	0.75	0.192308	0.807692	0.434783	0.416667	0.75	0.535714	-0.0693375
Fold3.Rep7	0.42623	198	0	0.842263	0.653846	0.505855	0.8	0.192308	0.807692	0.456522	0.432432	0.8	0.561404	-0.0096125
Fold3.Rep7	0.42623	204	0	0.842263	0.653846	0.505855	0.85	0.192308	0.807692	0.478261	0.447368	0.85	0.586207	0.055333
Fold3.Rep7	0.42623	212	0	0.842263	0.653846	0.505855	0.9	0.192308	0.807692	0.5	0.461538	0.9	0.610169	0.127397
Fold3.Rep7	0.42623	216	0	0.842263	0.653846	0.505855	0.9	0.153846	0.846154	0.478261	0.45	0.9	0.6	0.0792594
Fold3.Rep7	0.42623	218	0	0.842263	0.653846	0.505855	0.95	0.153846	0.846154	0.5	0.463415	0.95	0.622951	0.165392
Fold3.Rep7	0.42623	223	0	0.842263	0.653846	0.505855	0.95	0.115385	0.884615	0.478261	0.452381	0.95	0.612903	0.115033
Fold3.Rep7	0.42623	224	0	0.842263	0.653846	0.505855	0.95	0.0769231	0.923077	0.456522	0.44186	0.95	0.603175	0.0540545
Fold3.Rep7	0.42623	225	0	0.842263	0.653846	0.505855	0.95	0.0384615	0.961538	0.434783	0.431818	0.95	0.59375	-0.0280484
Fold3.Rep7	0.42623	226	0	0.842263	0.653846	0.505855	1	0.0384615	0.961538	0.456522	0.444444	1	0.615385	0.130744
Fold3.Rep7	0.42623	229	0	0.842263	0.653846	0.505855	1	0	1	0.434783	0.434783	1	0.606061	0
Fold3.Rep7	0.42623	11	1	0.842263	0.507692	0.502633	0	0.961538	0.0384615	0.543478	0	0	0	-0.130744
Fold3.Rep7	0.42623	13	1	0.842263	0.507692	0.502633	0.05	0.961538	0.0384615	0.565217	0.5	0.05	0.0909091	0.0280484
Fold3.Rep7	0.42623	18	1	0.842263	0.507692	0.502633	0.1	0.961538	0.0384615	0.586957	0.666667	0.1	0.173913	0.123553
Fold3.Rep7	0.42623	19	1	0.842263	0.507692	0.502633	0.15	0.961538	0.0384615	0.608696	0.75	0.15	0.25	0.196233
Fold3.Rep7	0.42623	25	1	0.842263	0.507692	0.502633	0.2	0.961538	0.0384615	0.630435	0.8	0.2	0.32	0.257277
Fold3.Rep7	0.42623	31	1	0.842263	0.507692	0.502633	0.25	0.961538	0.0384615	0.652174	0.833333	0.25	0.384615	0.311376
Fold3.Rep7	0.42623	32	1	0.842263	0.507692	0.502633	0.3	0.961538	0.0384615	0.673913	0.857143	0.3	0.444444	0.360957
Fold3.Rep7	0.42623	33	1	0.842263	0.507692	0.502633	0.3	0.923077	0.0769231	0.652174	0.75	0.3	0.428571	0.291756
Fold3.Rep7	0.42623	41	1	0.842263	0.507692	0.502633	0.3	0.884615	0.115385	0.630435	0.666667	0.3	0.413793	0.2307
Fold3.Rep7	0.42623	42	1	0.842263	0.507692	0.502633	0.3	0.846154	0.153846	0.608696	0.6	0.3	0.4	0.175655
Fold3.Rep7	0.42623	45	1	0.842263	0.507692	0.502633	0.35	0.846154	0.153846	0.630435	0.636364	0.35	0.451613	0.227965
Fold3.Rep7	0.42623	54	1	0.842263	0.507692	0.502633	0.35	0.807692	0.192308	0.608696	0.583333	0.35	0.4375	0.178025
Fold3.Rep7	0.42623	58	1	0.842263	0.507692	0.502633	0.35	0.769231	0.230769	0.586957	0.538462	0.35	0.424242	0.131269
Fold3.Rep7	0.42623	62	1	0.842263	0.507692	0.502633	0.35	0.730769	0.269231	0.565217	0.5	0.35	0.411765	0.0870179
Fold3.Rep7	0.42623	65	1	0.842263	0.507692	0.502633	0.4	0.730769	0.269231	0.586957	0.533333	0.4	0.457143	0.138287
Fold3.Rep7	0.42623	79	1	0.842263	0.507692	0.502633	0.4	0.692308	0.307692	0.565217	0.5	0.4	0.444444	0.0960769
Fold3.Rep7	0.42623	84	1	0.842263	0.507692	0.502633	0.4	0.653846	0.346154	0.543478	0.470588	0.4	0.432432	0.055301
Fold3.Rep7	0.42623	94	1	0.842263	0.507692	0.502633	0.45	0.653846	0.346154	0.565217	0.5	0.45	0.473684	0.105482
Fold3.Rep7	0.42623	99	1	0.842263	0.507692	0.502633	0.45	0.615385	0.384615	0.543478	0.473684	0.45	0.461538	0.0658292
Fold3.Rep7	0.42623	100	1	0.842263	0.507692	0.502633	0.45	0.576923	0.423077	0.521739	0.45	0.45	0.45	0.0269231
Fold3.Rep7	0.42623	102	1	0.842263	0.507692	0.502633	0.45	0.538462	0.461538	0.5	0.428571	0.45	0.439024	-0.0114834
Fold3.Rep7	0.42623	107	1	0.842263	0.507692	0.502633	0.45	0.5	0.5	0.478261	0.409091	0.45	0.428571	-0.0496198
Fold3.Rep7	0.42623	108	1	0.842263	0.507692	0.502633	0.45	0.461538	0.538462	0.456522	0.391304	0.45	0.418605	-0.0877058
Fold3.Rep7	0.42623	114	1	0.842263	0.507692	0.502633	0.45	0.423077	0.576923	0.434783	0.375	0.45	0.409091	-0.125958
Fold3.Rep7	0.42623	137	1	0.842263	0.507692	0.502633	0.45	0.384615	0.615385	0.413043	0.36	0.45	0.4	-0.164595
Fold3.Rep7	0.42623	144	1	0.842263	0.507692	0.502633	0.45	0.346154	0.653846	0.391304	0.346154	0.45	0.391304	-0.203846
Fold3.Rep7	0.42623	145	1	0.842263	0.507692	0.502633	0.5	0.346154	0.653846	0.413043	0.37037	0.5	0.425532	-0.154892
Fold3.Rep7	0.42623	152	1	0.842263	0.507692	0.502633	0.5	0.307692	0.692308	0.391304	0.357143	0.5	0.416667	-0.195336
Fold3.Rep7	0.42623	153	1	0.842263	0.507692	0.502633	0.5	0.269231	0.730769	0.369565	0.344828	0.5	0.408163	-0.237004
Fold3.Rep7	0.42623	155	1	0.842263	0.507692	0.502633	0.55	0.269231	0.730769	0.391304	0.366667	0.55	0.44	-0.188151
Fold3.Rep7	0.42623	164	1	0.842263	0.507692	0.502633	0.55	0.230769	0.769231	0.369565	0.354839	0.55	0.431373	-0.231834
Fold3.Rep7	0.42623	165	1	0.842263	0.507692	0.502633	0.55	0.192308	0.807692	0.347826	0.34375	0.55	0.423077	-0.277629
Fold3.Rep7	0.42623	170	1	0.842263	0.507692	0.502633	0.6	0.192308	0.807692	0.369565	0.363636	0.6	0.45283	-0.228662
Fold3.Rep7	0.42623	173	1	0.842263	0.507692	0.502633	0.65	0.192308	0.807692	0.391304	0.382353	0.65	0.481481	-0.178025
Fold3.Rep7	0.42623	175	1	0.842263	0.507692	0.502633	0.7	0.192308	0.807692	0.413043	0.4	0.7	0.509091	-0.125157
Fold3.Rep7	0.42623	191	1	0.842263	0.507692	0.502633	0.75	0.192308	0.807692	0.434783	0.416667	0.75	0.535714	-0.0693375
Fold3.Rep7	0.42623	198	1	0.842263	0.507692	0.502633	0.8	0.192308	0.807692	0.456522	0.432432	0.8	0.561404	-0.0096125
Fold3.Rep7	0.42623	204	1	0.842263	0.507692	0.502633	0.85	0.192308	0.807692	0.478261	0.447368	0.85	0.586207	0.055333
Fold3.Rep7	0.42623	212	1	0.842263	0.507692	0.502633	0.9	0.192308	0.807692	0.5	0.461538	0.9	0.610169	0.127397
Fold3.Rep7	0.42623	216	1	0.842263	0.507692	0.502633	0.9	0.153846	0.846154	0.478261	0.45	0.9	0.6	0.0792594
Fold3.Rep7	0.42623	218	1	0.842263	0.507692	0.502633	0.95	0.153846	0.846154	0.5	0.463415	0.95	0.622951	0.165392
Fold3.Rep7	0.42623	223	1	0.842263	0.507692	0.502633	0.95	0.115385	0.884615	0.478261	0.452381	0.95	0.612903	0.115033
Fold3.Rep7	0.42623	224	1	0.842263	0.507692	0.502633	0.95	0.0769231	0.923077	0.456522	0.44186	0.95	0.603175	0.0540545
Fold3.Rep7	0.42623	225	1	0.842263	0.507692	0.502633	0.95	0.0384615	0.961538	0.434783	0.431818	0.95	0.59375	-0.0280484
Fold3.Rep7	0.42623	226	1	0.842263	0.507692	0.502633	1	0.0384615	0.961538	0.456522	0.444444	1	0.615385	0.130744
Fold3.Rep7	0.42623	229	1	0.842263	0.507692	0.502633	1	0	1	0.434783	0.434783	1	0.606061	0
Fold3.Rep7	0.42623	11	0	0.894842	0.651923	0.505954	0	0.961538	0.0384615	0.543478	0	0	0	-0.130744
Fold3.Rep7	0.42623	13	0	0.894842	0.651923	0.505954	0.05	0.961538	0.0384615	0.565217	0.5	0.05	0.0909091	0.0280484
Fold3.Rep7	0.42623	18	0	0.894842	0.651923	0.505954	0.1	0.961538	0.0384615	0.586957	0.666667	0.1	0.173913	0.123553
Fold3.Rep7	0.42623	19	0	0.894842	0.651923	0.505954	0.15	0.961538	0.0384615	0.608696	0.75	0.15	0.25	0.196233
Fold3.Rep7	0.42623	25	0	0.894842	0.651923	0.505954	0.2	0.961538	0.0384615	0.630435	0.8	0.2	0.32	0.257277
Fold3.Rep7	0.42623	31	0	0.894842	0.651923	0.505954	0.25	0.961538	0.0384615	0.652174	0.833333	0.25	0.384615	0.311376
Fold3.Rep7	0.42623	32	0	0.894842	0.651923	0.505954	0.3	0.961538	0.0384615	0.673913	0.857143	0.3	0.444444	0.360957
Fold3.Rep7	0.42623	33	0	0.894842	0.651923	0.505954	0.3	0.923077	0.0769231	0.652174	0.75	0.3	0.428571	0.291756
Fold3.Rep7	0.42623	41	0	0.894842	0.651923	0.505954	0.3	0.884615	0.115385	0.630435	0.666667	0.3	0.413793	0.2307
Fold3.Rep7	0.42623	42	0	0.894842	0.651923	0.505954	0.3	0.846154	0.153846	0.608696	0.6	0.3	0.4	0.175655
Fold3.Rep7	0.42623	45	0	0.894842	0.651923	0.505954	0.35	0.846154	0.153846	0.630435	0.636364	0.35	0.451613	0.227965
Fold3.Rep7	0.42623	54	0	0.894842	0.651923	0.505954	0.35	0.807692	0.192308	0.608696	0.583333	0.35	0.4375	0.178025
Fold3.Rep7	0.42623	58	0	0.894842	0.651923	0.505954	0.35	0.769231	0.230769	0.586957	0.538462	0.35	0.424242	0.131269
Fold3.Rep7	0.42623	62	0	0.894842	0.651923	0.505954	0.35	0.730769	0.269231	0.565217	0.5	0.35	0.411765	0.0870179
Fold3.Rep7	0.42623	65	0	0.894842	0.651923	0.505954	0.4	0.730769	0.269231	0.586957	0.533333	0.4	0.457143	0.138287
Fold3.Rep7	0.42623	79	0	0.894842	0.651923	0.505954	0.4	0.692308	0.307692	0.565217	0.5	0.4	0.444444	0.0960769
Fold3.Rep7	0.42623	84	0	0.894842	0.651923	0.505954	0.4	0.653846	0.346154	0.543478	0.470588	0.4	0.432432	0.055301
Fold3.Rep7	0.42623	94	0	0.894842	0.651923	0.505954	0.45	0.653846	0.346154	0.565217	0.5	0.45	0.473684	0.105482
Fold3.Rep7	0.42623	99	0	0.894842	0.651923	0.505954	0.45	0.615385	0.384615	0.543478	0.473684	0.45	0.461538	0.0658292
Fold3.Rep7	0.42623	100	0	0.894842	0.651923	0.505954	0.45	0.576923	0.423077	0.521739	0.45	0.45	0.45	0.0269231
Fold3.Rep7	0.42623	102	0	0.894842	0.651923	0.505954	0.45	0.538462	0.461538	0.5	0.428571	0.45	0.439024	-0.0114834
Fold3.Rep7	0.42623	107	0	0.894842	0.651923	0.505954	0.45	0.5	0.5	0.478261	0.409091	0.45	0.428571	-0.0496198
Fold3.Rep7	0.42623	108	0	0.894842	0.651923	0.505954	0.45	0.461538	0.538462	0.456522	0.391304	0.45	0.418605	-0.0877058
Fold3.Rep7	0.42623	114	0	0.894842	0.651923	0.505954	0.45	0.423077	0.576923	0.434783	0.375	0.45	0.409091	-0.125958
Fold3.Rep7	0.42623	137	0	0.894842	0.651923	0.505954	0.45	0.384615	0.615385	0.413043	0.36	0.45	0.4	-0.164595
Fold3.Rep7	0.42623	144	0	0.894842	0.651923	0.505954	0.45	0.346154	0.653846	0.391304	0.346154	0.45	0.391304	-0.203846
Fold3.Rep7	0.42623	145	0	0.894842	0.651923	0.505954	0.5	0.346154	0.653846	0.413043	0.37037	0.5	0.425532	-0.154892
Fold3.Rep7	0.42623	152	0	0.894842	0.651923	0.505954	0.5	0.307692	0.692308	0.391304	0.357143	0.5	0.416667	-0.195336
Fold3.Rep7	0.42623	153	0	0.894842	0.651923	0.505954	0.5	0.269231	0.730769	0.369565	0.344828	0.5	0.408163	-0.237004
Fold3.Rep7	0.42623	155	0	0.894842	0.651923	0.505954	0.55	0.269231	0.730769	0.391304	0.366667	0.55	0.44	-0.188151
Fold3.Rep7	0.42623	164	0	0.894842	0.651923	0.505954	0.55	0.230769	0.769231	0.369565	0.354839	0.55	0.431373	-0.231834
Fold3.Rep7	0.42623	165	0	0.894842	0.651923	0.505954	0.55	0.192308	0.807692	0.347826	0.34375	0.55	0.423077	-0.277629
Fold3.Rep7	0.42623	170	0	0.894842	0.651923	0.505954	0.6	0.192308	0.807692	0.369565	0.363636	0.6	0.45283	-0.228662
Fold3.Rep7	0.42623	173	0	0.894842	0.651923	0.505954	0.65	0.192308	0.807692	0.391304	0.382353	0.65	0.481481	-0.178025
Fold3.Rep7	0.42623	175	0	0.894842	0.651923	0.505954	0.7	0.192308	0.807692	0.413043	0.4	0.7	0.509091	-0.125157
Fold3.Rep7	0.42623	191	0	0.894842	0.651923	0.505954	0.75	0.192308	0.807692	0.434783	0.416667	0.75	0.535714	-0.0693375
Fold3.Rep7	0.42623	198	0	0.894842	0.651923	0.505954	0.8	0.192308	0.807692	0.456522	0.432432	0.8	0.561404	-0.0096125
Fold3.Rep7	0.42623	204	0	0.894842	0.651923	0.505954	0.85	0.192308	0.807692	0.478261	0.447368	0.85	0.586207	0.055333
Fold3.Rep7	0.42623	212	0	0.894842	0.651923	0.505954	0.9	0.192308	0.807692	0.5	0.461538	0.9	0.610169	0.127397
Fold3.Rep7	0.42623	216	0	0.894842	0.651923	0.505954	0.9	0.153846	0.846154	0.478261	0.45	0.9	0.6	0.0792594
Fold3.Rep7	0.42623	218	0	0.894842	0.651923	0.505954	0.95	0.153846	0.846154	0.5	0.463415	0.95	0.622951	0.165392
Fold3.Rep7	0.42623	223	0	0.894842	0.651923	0.505954	0.95	0.115385	0.884615	0.478261	0.452381	0.95	0.612903	0.115033
Fold3.Rep7	0.42623	224	0	0.894842	0.651923	0.505954	0.95	0.0769231	0.923077	0.456522	0.44186	0.95	0.603175	0.0540545
Fold3.Rep7	0.42623	225	0	0.894842	0.651923	0.505954	0.95	0.0384615	0.961538	0.434783	0.431818	0.95	0.59375	-0.0280484
Fold3.Rep7	0.42623	226	0	0.894842	0.651923	0.505954	1	0.0384615	0.961538	0.456522	0.444444	1	0.615385	0.130744
Fold3.Rep7	0.42623	229	0	0.894842	0.651923	0.505954	1	0	1	0.434783	0.434783	1	0.606061	0
Fold3.Rep7	0.42623	11	1	0.894842	0.507692	0.502633	0	0.961538	0.0384615	0.543478	0	0	0	-0.130744
Fold3.Rep7	0.42623	13	1	0.894842	0.507692	0.502633	0.05	0.961538	0.0384615	0.565217	0.5	0.05	0.0909091	0.0280484
Fold3.Rep7	0.42623	18	1	0.894842	0.507692	0.502633	0.1	0.961538	0.0384615	0.586957	0.666667	0.1	0.173913	0.123553
Fold3.Rep7	0.42623	19	1	0.894842	0.507692	0.502633	0.15	0.961538	0.0384615	0.608696	0.75	0.15	0.25	0.196233
Fold3.Rep7	0.42623	25	1	0.894842	0.507692	0.502633	0.2	0.961538	0.0384615	0.630435	0.8	0.2	0.32	0.257277
Fold3.Rep7	0.42623	31	1	0.894842	0.507692	0.502633	0.25	0.961538	0.0384615	0.652174	0.833333	0.25	0.384615	0.311376
Fold3.Rep7	0.42623	32	1	0.894842	0.507692	0.502633	0.3	0.961538	0.0384615	0.673913	0.857143	0.3	0.444444	0.360957
Fold3.Rep7	0.42623	33	1	0.894842	0.507692	0.502633	0.3	0.923077	0.0769231	0.652174	0.75	0.3	0.428571	0.291756
Fold3.Rep7	0.42623	41	1	0.894842	0.507692	0.502633	0.3	0.884615	0.115385	0.630435	0.666667	0.3	0.413793	0.2307
Fold3.Rep7	0.42623	42	1	0.894842	0.507692	0.502633	0.3	0.846154	0.153846	0.608696	0.6	0.3	0.4	0.175655
Fold3.Rep7	0.42623	45	1	0.894842	0.507692	0.502633	0.35	0.846154	0.153846	0.630435	0.636364	0.35	0.451613	0.227965
Fold3.Rep7	0.42623	54	1	0.894842	0.507692	0.502633	0.35	0.807692	0.192308	0.608696	0.583333	0.35	0.4375	0.178025
Fold3.Rep7	0.42623	58	1	0.894842	0.507692	0.502633	0.35	0.769231	0.230769	0.586957	0.538462	0.35	0.424242	0.131269
Fold3.Rep7	0.42623	62	1	0.894842	0.507692	0.502633	0.35	0.730769	0.269231	0.565217	0.5	0.35	0.411765	0.0870179
Fold3.Rep7	0.42623	65	1	0.894842	0.507692	0.502633	0.4	0.730769	0.269231	0.586957	0.533333	0.4	0.457143	0.138287
Fold3.Rep7	0.42623	79	1	0.894842	0.507692	0.502633	0.4	0.692308	0.307692	0.565217	0.5	0.4	0.444444	0.0960769
Fold3.Rep7	0.42623	84	1	0.894842	0.507692	0.502633	0.4	0.653846	0.346154	0.543478	0.470588	0.4	0.432432	0.055301
Fold3.Rep7	0.42623	94	1	0.894842	0.507692	0.502633	0.45	0.653846	0.346154	0.565217	0.5	0.45	0.473684	0.105482
Fold3.Rep7	0.42623	99	1	0.894842	0.507692	0.502633	0.45	0.615385	0.384615	0.543478	0.473684	0.45	0.461538	0.0658292
Fold3.Rep7	0.42623	100	1	0.894842	0.507692	0.502633	0.45	0.576923	0.423077	0.521739	0.45	0.45	0.45	0.0269231
Fold3.Rep7	0.42623	102	1	0.894842	0.507692	0.502633	0.45	0.538462	0.461538	0.5	0.428571	0.45	0.439024	-0.0114834
Fold3.Rep7	0.42623	107	1	0.894842	0.507692	0.502633	0.45	0.5	0.5	0.478261	0.409091	0.45	0.428571	-0.0496198
Fold3.Rep7	0.42623	108	1	0.894842	0.507692	0.502633	0.45	0.461538	0.538462	0.456522	0.391304	0.45	0.418605	-0.0877058
Fold3.Rep7	0.42623	114	1	0.894842	0.507692	0.502633	0.45	0.423077	0.576923	0.434783	0.375	0.45	0.409091	-0.125958
Fold3.Rep7	0.42623	137	1	0.894842	0.507692	0.502633	0.45	0.384615	0.615385	0.413043	0.36	0.45	0.4	-0.164595
Fold3.Rep7	0.42623	144	1	0.894842	0.507692	0.502633	0.45	0.346154	0.653846	0.391304	0.346154	0.45	0.391304	-0.203846
Fold3.Rep7	0.42623	145	1	0.894842	0.507692	0.502633	0.5	0.346154	0.653846	0.413043	0.37037	0.5	0.425532	-0.154892
Fold3.Rep7	0.42623	152	1	0.894842	0.507692	0.502633	0.5	0.307692	0.692308	0.391304	0.357143	0.5	0.416667	-0.195336
Fold3.Rep7	0.42623	153	1	0.894842	0.507692	0.502633	0.5	0.269231	0.730769	0.369565	0.344828	0.5	0.408163	-0.237004
Fold3.Rep7	0.42623	155	1	0.894842	0.507692	0.502633	0.55	0.269231	0.730769	0.391304	0.366667	0.55	0.44	-0.188151
Fold3.Rep7	0.42623	164	1	0.894842	0.507692	0.502633	0.55	0.230769	0.769231	0.369565	0.354839	0.55	0.431373	-0.231834
Fold3.Rep7	0.42623	165	1	0.894842	0.507692	0.502633	0.55	0.192308	0.807692	0.347826	0.34375	0.55	0.423077	-0.277629
Fold3.Rep7	0.42623	170	1	0.894842	0.507692	0.502633	0.6	0.192308	0.807692	0.369565	0.363636	0.6	0.45283	-0.228662
Fold3.Rep7	0.42623	173	1	0.894842	0.507692	0.502633	0.65	0.192308	0.807692	0.391304	0.382353	0.65	0.481481	-0.178025
Fold3.Rep7	0.42623	175	1	0.894842	0.507692	0.502633	0.7	0.192308	0.807692	0.413043	0.4	0.7	0.509091	-0.125157
Fold3.Rep7	0.42623	191	1	0.894842	0.507692	0.502633	0.75	0.192308	0.807692	0.434783	0.416667	0.75	0.535714	-0.0693375
Fold3.Rep7	0.42623	198	1	0.894842	0.507692	0.502633	0.8	0.192308	0.807692	0.456522	0.432432	0.8	0.561404	-0.0096125
Fold3.Rep7	0.42623	204	1	0.894842	0.507692	0.502633	0.85	0.192308	0.807692	0.478261	0.447368	0.85	0.586207	0.055333
Fold3.Rep7	0.42623	212	1	0.894842	0.507692	0.502633	0.9	0.192308	0.807692	0.5	0.461538	0.9	0.610169	0.127397
Fold3.Rep7	0.42623	216	1	0.894842	0.507692	0.502633	0.9	0.153846	0.846154	0.478261	0.45	0.9	0.6	0.0792594
Fold3.Rep7	0.42623	218	1	0.894842	0.507692	0.502633	0.95	0.153846	0.846154	0.5	0.463415	0.95	0.622951	0.165392
Fold3.Rep7	0.42623	223	1	0.894842	0.507692	0.502633	0.95	0.115385	0.884615	0.478261	0.452381	0.95	0.612903	0.115033
Fold3.Rep7	0.42623	224	1	0.894842	0.507692	0.502633	0.95	0.0769231	0.923077	0.456522	0.44186	0.95	0.603175	0.0540545
Fold3.Rep7	0.42623	225	1	0.894842	0.507692	0.502633	0.95	0.0384615	0.961538	0.434783	0.431818	0.95	0.59375	-0.0280484
Fold3.Rep7	0.42623	226	1	0.894842	0.507692	0.502633	1	0.0384615	0.961538	0.456522	0.444444	1	0.615385	0.130744
Fold3.Rep7	0.42623	229	1	0.894842	0.507692	0.502633	1	0	1	0.434783	0.434783	1	0.606061	0
Fold3.Rep7	0.42623	11	0	0.947421	0.651923	0.505954	0	0.961538	0.0384615	0.543478	0	0	0	-0.130744
Fold3.Rep7	0.42623	13	0	0.947421	0.651923	0.505954	0.05	0.961538	0.0384615	0.565217	0.5	0.05	0.0909091	0.0280484
Fold3.Rep7	0.42623	18	0	0.947421	0.651923	0.505954	0.1	0.961538	0.0384615	0.586957	0.666667	0.1	0.173913	0.123553
Fold3.Rep7	0.42623	19	0	0.947421	0.651923	0.505954	0.15	0.961538	0.0384615	0.608696	0.75	0.15	0.25	0.196233
Fold3.Rep7	0.42623	25	0	0.947421	0.651923	0.505954	0.2	0.961538	0.0384615	0.630435	0.8	0.2	0.32	0.257277
Fold3.Rep7	0.42623	31	0	0.947421	0.651923	0.505954	0.25	0.961538	0.0384615	0.652174	0.833333	0.25	0.384615	0.311376
Fold3.Rep7	0.42623	32	0	0.947421	0.651923	0.505954	0.3	0.961538	0.0384615	0.673913	0.857143	0.3	0.444444	0.360957
Fold3.Rep7	0.42623	33	0	0.947421	0.651923	0.505954	0.3	0.923077	0.0769231	0.652174	0.75	0.3	0.428571	0.291756
Fold3.Rep7	0.42623	41	0	0.947421	0.651923	0.505954	0.3	0.884615	0.115385	0.630435	0.666667	0.3	0.413793	0.2307
Fold3.Rep7	0.42623	42	0	0.947421	0.651923	0.505954	0.3	0.846154	0.153846	0.608696	0.6	0.3	0.4	0.175655
Fold3.Rep7	0.42623	45	0	0.947421	0.651923	0.505954	0.35	0.846154	0.153846	0.630435	0.636364	0.35	0.451613	0.227965
Fold3.Rep7	0.42623	54	0	0.947421	0.651923	0.505954	0.35	0.807692	0.192308	0.608696	0.583333	0.35	0.4375	0.178025
Fold3.Rep7	0.42623	58	0	0.947421	0.651923	0.505954	0.35	0.769231	0.230769	0.586957	0.538462	0.35	0.424242	0.131269
Fold3.Rep7	0.42623	62	0	0.947421	0.651923	0.505954	0.35	0.730769	0.269231	0.565217	0.5	0.35	0.411765	0.0870179
Fold3.Rep7	0.42623	65	0	0.947421	0.651923	0.505954	0.4	0.730769	0.269231	0.586957	0.533333	0.4	0.457143	0.138287
Fold3.Rep7	0.42623	79	0	0.947421	0.651923	0.505954	0.4	0.692308	0.307692	0.565217	0.5	0.4	0.444444	0.0960769
Fold3.Rep7	0.42623	84	0	0.947421	0.651923	0.505954	0.4	0.653846	0.346154	0.543478	0.470588	0.4	0.432432	0.055301
Fold3.Rep7	0.42623	94	0	0.947421	0.651923	0.505954	0.45	0.653846	0.346154	0.565217	0.5	0.45	0.473684	0.105482
Fold3.Rep7	0.42623	99	0	0.947421	0.651923	0.505954	0.45	0.615385	0.384615	0.543478	0.473684	0.45	0.461538	0.0658292
Fold3.Rep7	0.42623	100	0	0.947421	0.651923	0.505954	0.45	0.576923	0.423077	0.521739	0.45	0.45	0.45	0.0269231
Fold3.Rep7	0.42623	102	0	0.947421	0.651923	0.505954	0.45	0.538462	0.461538	0.5	0.428571	0.45	0.439024	-0.0114834
Fold3.Rep7	0.42623	107	0	0.947421	0.651923	0.505954	0.45	0.5	0.5	0.478261	0.409091	0.45	0.428571	-0.0496198
Fold3.Rep7	0.42623	108	0	0.947421	0.651923	0.505954	0.45	0.461538	0.538462	0.456522	0.391304	0.45	0.418605	-0.0877058
Fold3.Rep7	0.42623	114	0	0.947421	0.651923	0.505954	0.45	0.423077	0.576923	0.434783	0.375	0.45	0.409091	-0.125958
Fold3.Rep7	0.42623	137	0	0.947421	0.651923	0.505954	0.45	0.384615	0.615385	0.413043	0.36	0.45	0.4	-0.164595
Fold3.Rep7	0.42623	144	0	0.947421	0.651923	0.505954	0.45	0.346154	0.653846	0.391304	0.346154	0.45	0.391304	-0.203846
Fold3.Rep7	0.42623	145	0	0.947421	0.651923	0.505954	0.5	0.346154	0.653846	0.413043	0.37037	0.5	0.425532	-0.154892
Fold3.Rep7	0.42623	152	0	0.947421	0.651923	0.505954	0.5	0.307692	0.692308	0.391304	0.357143	0.5	0.416667	-0.195336
Fold3.Rep7	0.42623	153	0	0.947421	0.651923	0.505954	0.5	0.269231	0.730769	0.369565	0.344828	0.5	0.408163	-0.237004
Fold3.Rep7	0.42623	155	0	0.947421	0.651923	0.505954	0.55	0.269231	0.730769	0.391304	0.366667	0.55	0.44	-0.188151
Fold3.Rep7	0.42623	164	0	0.947421	0.651923	0.505954	0.55	0.230769	0.769231	0.369565	0.354839	0.55	0.431373	-0.231834
Fold3.Rep7	0.42623	165	0	0.947421	0.651923	0.505954	0.55	0.192308	0.807692	0.347826	0.34375	0.55	0.423077	-0.277629
Fold3.Rep7	0.42623	170	0	0.947421	0.651923	0.505954	0.6	0.192308	0.807692	0.369565	0.363636	0.6	0.45283	-0.228662
Fold3.Rep7	0.42623	173	0	0.947421	0.651923	0.505954	0.65	0.192308	0.807692	0.391304	0.382353	0.65	0.481481	-0.178025
Fold3.Rep7	0.42623	175	0	0.947421	0.651923	0.505954	0.7	0.192308	0.807692	0.413043	0.4	0.7	0.509091	-0.125157
Fold3.Rep7	0.42623	191	0	0.947421	0.651923	0.505954	0.75	0.192308	0.807692	0.434783	0.416667	0.75	0.535714	-0.0693375
Fold3.Rep7	0.42623	198	0	0.947421	0.651923	0.505954	0.8	0.192308	0.807692	0.456522	0.432432	0.8	0.561404	-0.0096125
Fold3.Rep7	0.42623	204	0	0.947421	0.651923	0.505954	0.85	0.192308	0.807692	0.478261	0.447368	0.85	0.586207	0.055333
Fold3.Rep7	0.42623	212	0	0.947421	0.651923	0.505954	0.9	0.192308	0.807692	0.5	0.461538	0.9	0.610169	0.127397
Fold3.Rep7	0.42623	216	0	0.947421	0.651923	0.505954	0.9	0.153846	0.846154	0.478261	0.45	0.9	0.6	0.0792594
Fold3.Rep7	0.42623	218	0	0.947421	0.651923	0.505954	0.95	0.153846	0.846154	0.5	0.463415	0.95	0.622951	0.165392
Fold3.Rep7	0.42623	223	0	0.947421	0.651923	0.505954	0.95	0.115385	0.884615	0.478261	0.452381	0.95	0.612903	0.115033
Fold3.Rep7	0.42623	224	0	0.947421	0.651923	0.505954	0.95	0.0769231	0.923077	0.456522	0.44186	0.95	0.603175	0.0540545
Fold3.Rep7	0.42623	225	0	0.947421	0.651923	0.505954	0.95	0.0384615	0.961538	0.434783	0.431818	0.95	0.59375	-0.0280484
Fold3.Rep7	0.42623	226	0	0.947421	0.651923	0.505954	1	0.0384615	0.961538	0.456522	0.444444	1	0.615385	0.130744
Fold3.Rep7	0.42623	229	0	0.947421	0.651923	0.505954	1	0	1	0.434783	0.434783	1	0.606061	0
Fold3.Rep7	0.42623	11	1	0.947421	0.507692	0.502633	0	0.961538	0.0384615	0.543478	0	0	0	-0.130744
Fold3.Rep7	0.42623	13	1	0.947421	0.507692	0.502633	0.05	0.961538	0.0384615	0.565217	0.5	0.05	0.0909091	0.0280484
Fold3.Rep7	0.42623	18	1	0.947421	0.507692	0.502633	0.1	0.961538	0.0384615	0.586957	0.666667	0.1	0.173913	0.123553
Fold3.Rep7	0.42623	19	1	0.947421	0.507692	0.502633	0.15	0.961538	0.0384615	0.608696	0.75	0.15	0.25	0.196233
Fold3.Rep7	0.42623	25	1	0.947421	0.507692	0.502633	0.2	0.961538	0.0384615	0.630435	0.8	0.2	0.32	0.257277
Fold3.Rep7	0.42623	31	1	0.947421	0.507692	0.502633	0.25	0.961538	0.0384615	0.652174	0.833333	0.25	0.384615	0.311376
Fold3.Rep7	0.42623	32	1	0.947421	0.507692	0.502633	0.3	0.961538	0.0384615	0.673913	0.857143	0.3	0.444444	0.360957
Fold3.Rep7	0.42623	33	1	0.947421	0.507692	0.502633	0.3	0.923077	0.0769231	0.652174	0.75	0.3	0.428571	0.291756
Fold3.Rep7	0.42623	41	1	0.947421	0.507692	0.502633	0.3	0.884615	0.115385	0.630435	0.666667	0.3	0.413793	0.2307
Fold3.Rep7	0.42623	42	1	0.947421	0.507692	0.502633	0.3	0.846154	0.153846	0.608696	0.6	0.3	0.4	0.175655
Fold3.Rep7	0.42623	45	1	0.947421	0.507692	0.502633	0.35	0.846154	0.153846	0.630435	0.636364	0.35	0.451613	0.227965
Fold3.Rep7	0.42623	54	1	0.947421	0.507692	0.502633	0.35	0.807692	0.192308	0.608696	0.583333	0.35	0.4375	0.178025
Fold3.Rep7	0.42623	58	1	0.947421	0.507692	0.502633	0.35	0.769231	0.230769	0.586957	0.538462	0.35	0.424242	0.131269
Fold3.Rep7	0.42623	62	1	0.947421	0.507692	0.502633	0.35	0.730769	0.269231	0.565217	0.5	0.35	0.411765	0.0870179
Fold3.Rep7	0.42623	65	1	0.947421	0.507692	0.502633	0.4	0.730769	0.269231	0.586957	0.533333	0.4	0.457143	0.138287
Fold3.Rep7	0.42623	79	1	0.947421	0.507692	0.502633	0.4	0.692308	0.307692	0.565217	0.5	0.4	0.444444	0.0960769
Fold3.Rep7	0.42623	84	1	0.947421	0.507692	0.502633	0.4	0.653846	0.346154	0.543478	0.470588	0.4	0.432432	0.055301
Fold3.Rep7	0.42623	94	1	0.947421	0.507692	0.502633	0.45	0.653846	0.346154	0.565217	0.5	0.45	0.473684	0.105482
Fold3.Rep7	0.42623	99	1	0.947421	0.507692	0.502633	0.45	0.615385	0.384615	0.543478	0.473684	0.45	0.461538	0.0658292
Fold3.Rep7	0.42623	100	1	0.947421	0.507692	0.502633	0.45	0.576923	0.423077	0.521739	0.45	0.45	0.45	0.0269231
Fold3.Rep7	0.42623	102	1	0.947421	0.507692	0.502633	0.45	0.538462	0.461538	0.5	0.428571	0.45	0.439024	-0.0114834
Fold3.Rep7	0.42623	107	1	0.947421	0.507692	0.502633	0.45	0.5	0.5	0.478261	0.409091	0.45	0.428571	-0.0496198
Fold3.Rep7	0.42623	108	1	0.947421	0.507692	0.502633	0.45	0.461538	0.538462	0.456522	0.391304	0.45	0.418605	-0.0877058
Fold3.Rep7	0.42623	114	1	0.947421	0.507692	0.502633	0.45	0.423077	0.576923	0.434783	0.375	0.45	0.409091	-0.125958
Fold3.Rep7	0.42623	137	1	0.947421	0.507692	0.502633	0.45	0.384615	0.615385	0.413043	0.36	0.45	0.4	-0.164595
Fold3.Rep7	0.42623	144	1	0.947421	0.507692	0.502633	0.45	0.346154	0.653846	0.391304	0.346154	0.45	0.391304	-0.203846
Fold3.Rep7	0.42623	145	1	0.947421	0.507692	0.502633	0.5	0.346154	0.653846	0.413043	0.37037	0.5	0.425532	-0.154892
Fold3.Rep7	0.42623	152	1	0.947421	0.507692	0.502633	0.5	0.307692	0.692308	0.391304	0.357143	0.5	0.416667	-0.195336
Fold3.Rep7	0.42623	153	1	0.947421	0.507692	0.502633	0.5	0.269231	0.730769	0.369565	0.344828	0.5	0.408163	-0.237004
Fold3.Rep7	0.42623	155	1	0.947421	0.507692	0.502633	0.55	0.269231	0.730769	0.391304	0.366667	0.55	0.44	-0.188151
Fold3.Rep7	0.42623	164	1	0.947421	0.507692	0.502633	0.55	0.230769	0.769231	0.369565	0.354839	0.55	0.431373	-0.231834
Fold3.Rep7	0.42623	165	1	0.947421	0.507692	0.502633	0.55	0.192308	0.807692	0.347826	0.34375	0.55	0.423077	-0.277629
Fold3.Rep7	0.42623	170	1	0.947421	0.507692	0.502633	0.6	0.192308	0.807692	0.369565	0.363636	0.6	0.45283	-0.228662
Fold3.Rep7	0.42623	173	1	0.947421	0.507692	0.502633	0.65	0.192308	0.807692	0.391304	0.382353	0.65	0.481481	-0.178025
Fold3.Rep7	0.42623	175	1	0.947421	0.507692	0.502633	0.7	0.192308	0.807692	0.413043	0.4	0.7	0.509091	-0.125157
Fold3.Rep7	0.42623	191	1	0.947421	0.507692	0.502633	0.75	0.192308	0.807692	0.434783	0.416667	0.75	0.535714	-0.0693375
Fold3.Rep7	0.42623	198	1	0.947421	0.507692	0.502633	0.8	0.192308	0.807692	0.456522	0.432432	0.8	0.561404	-0.0096125
Fold3.Rep7	0.42623	204	1	0.947421	0.507692	0.502633	0.85	0.192308	0.807692	0.478261	0.447368	0.85	0.586207	0.055333
Fold3.Rep7	0.42623	212	1	0.947421	0.507692	0.502633	0.9	0.192308	0.807692	0.5	0.461538	0.9	0.610169	0.127397
Fold3.Rep7	0.42623	216	1	0.947421	0.507692	0.502633	0.9	0.153846	0.846154	0.478261	0.45	0.9	0.6	0.0792594
Fold3.Rep7	0.42623	218	1	0.947421	0.507692	0.502633	0.95	0.153846	0.846154	0.5	0.463415	0.95	0.622951	0.165392
Fold3.Rep7	0.42623	223	1	0.947421	0.507692	0.502633	0.95	0.115385	0.884615	0.478261	0.452381	0.95	0.612903	0.115033
Fold3.Rep7	0.42623	224	1	0.947421	0.507692	0.502633	0.95	0.0769231	0.923077	0.456522	0.44186	0.95	0.603175	0.0540545
Fold3.Rep7	0.42623	225	1	0.947421	0.507692	0.502633	0.95	0.0384615	0.961538	0.434783	0.431818	0.95	0.59375	-0.0280484
Fold3.Rep7	0.42623	226	1	0.947421	0.507692	0.502633	1	0.0384615	0.961538	0.456522	0.444444	1	0.615385	0.130744
Fold3.Rep7	0.42623	229	1	0.947421	0.507692	0.502633	1	0	1	0.434783	0.434783	1	0.606061	0
Fold3.Rep7	0.42623	11	0	1	0.651923	0.506373	0	0.961538	0.0384615	0.543478	0	0	0	-0.130744
Fold3.Rep7	0.42623	13	0	1	0.651923	0.506373	0.05	0.961538	0.0384615	0.565217	0.5	0.05	0.0909091	0.0280484
Fold3.Rep7	0.42623	18	0	1	0.651923	0.506373	0.1	0.961538	0.0384615	0.586957	0.666667	0.1	0.173913	0.123553
Fold3.Rep7	0.42623	19	0	1	0.651923	0.506373	0.15	0.961538	0.0384615	0.608696	0.75	0.15	0.25	0.196233
Fold3.Rep7	0.42623	25	0	1	0.651923	0.506373	0.2	0.961538	0.0384615	0.630435	0.8	0.2	0.32	0.257277
Fold3.Rep7	0.42623	31	0	1	0.651923	0.506373	0.25	0.961538	0.0384615	0.652174	0.833333	0.25	0.384615	0.311376
Fold3.Rep7	0.42623	32	0	1	0.651923	0.506373	0.3	0.961538	0.0384615	0.673913	0.857143	0.3	0.444444	0.360957
Fold3.Rep7	0.42623	33	0	1	0.651923	0.506373	0.3	0.923077	0.0769231	0.652174	0.75	0.3	0.428571	0.291756
Fold3.Rep7	0.42623	41	0	1	0.651923	0.506373	0.3	0.884615	0.115385	0.630435	0.666667	0.3	0.413793	0.2307
Fold3.Rep7	0.42623	42	0	1	0.651923	0.506373	0.3	0.846154	0.153846	0.608696	0.6	0.3	0.4	0.175655
Fold3.Rep7	0.42623	45	0	1	0.651923	0.506373	0.35	0.846154	0.153846	0.630435	0.636364	0.35	0.451613	0.227965
Fold3.Rep7	0.42623	54	0	1	0.651923	0.506373	0.35	0.807692	0.192308	0.608696	0.583333	0.35	0.4375	0.178025
Fold3.Rep7	0.42623	58	0	1	0.651923	0.506373	0.35	0.769231	0.230769	0.586957	0.538462	0.35	0.424242	0.131269
Fold3.Rep7	0.42623	62	0	1	0.651923	0.506373	0.35	0.730769	0.269231	0.565217	0.5	0.35	0.411765	0.0870179
Fold3.Rep7	0.42623	65	0	1	0.651923	0.506373	0.4	0.730769	0.269231	0.586957	0.533333	0.4	0.457143	0.138287
Fold3.Rep7	0.42623	79	0	1	0.651923	0.506373	0.4	0.692308	0.307692	0.565217	0.5	0.4	0.444444	0.0960769
Fold3.Rep7	0.42623	84	0	1	0.651923	0.506373	0.4	0.653846	0.346154	0.543478	0.470588	0.4	0.432432	0.055301
Fold3.Rep7	0.42623	94	0	1	0.651923	0.506373	0.45	0.653846	0.346154	0.565217	0.5	0.45	0.473684	0.105482
Fold3.Rep7	0.42623	99	0	1	0.651923	0.506373	0.45	0.615385	0.384615	0.543478	0.473684	0.45	0.461538	0.0658292
Fold3.Rep7	0.42623	100	0	1	0.651923	0.506373	0.45	0.576923	0.423077	0.521739	0.45	0.45	0.45	0.0269231
Fold3.Rep7	0.42623	102	0	1	0.651923	0.506373	0.45	0.538462	0.461538	0.5	0.428571	0.45	0.439024	-0.0114834
Fold3.Rep7	0.42623	107	0	1	0.651923	0.506373	0.45	0.5	0.5	0.478261	0.409091	0.45	0.428571	-0.0496198
Fold3.Rep7	0.42623	108	0	1	0.651923	0.506373	0.45	0.461538	0.538462	0.456522	0.391304	0.45	0.418605	-0.0877058
Fold3.Rep7	0.42623	114	0	1	0.651923	0.506373	0.45	0.423077	0.576923	0.434783	0.375	0.45	0.409091	-0.125958
Fold3.Rep7	0.42623	137	0	1	0.651923	0.506373	0.45	0.384615	0.615385	0.413043	0.36	0.45	0.4	-0.164595
Fold3.Rep7	0.42623	144	0	1	0.651923	0.506373	0.45	0.346154	0.653846	0.391304	0.346154	0.45	0.391304	-0.203846
Fold3.Rep7	0.42623	145	0	1	0.651923	0.506373	0.5	0.346154	0.653846	0.413043	0.37037	0.5	0.425532	-0.154892
Fold3.Rep7	0.42623	152	0	1	0.651923	0.506373	0.5	0.307692	0.692308	0.391304	0.357143	0.5	0.416667	-0.195336
Fold3.Rep7	0.42623	153	0	1	0.651923	0.506373	0.5	0.269231	0.730769	0.369565	0.344828	0.5	0.408163	-0.237004
Fold3.Rep7	0.42623	155	0	1	0.651923	0.506373	0.55	0.269231	0.730769	0.391304	0.366667	0.55	0.44	-0.188151
Fold3.Rep7	0.42623	164	0	1	0.651923	0.506373	0.55	0.230769	0.769231	0.369565	0.354839	0.55	0.431373	-0.231834
Fold3.Rep7	0.42623	165	0	1	0.651923	0.506373	0.55	0.192308	0.807692	0.347826	0.34375	0.55	0.423077	-0.277629
Fold3.Rep7	0.42623	170	0	1	0.651923	0.506373	0.6	0.192308	0.807692	0.369565	0.363636	0.6	0.45283	-0.228662
Fold3.Rep7	0.42623	173	0	1	0.651923	0.506373	0.65	0.192308	0.807692	0.391304	0.382353	0.65	0.481481	-0.178025
Fold3.Rep7	0.42623	175	0	1	0.651923	0.506373	0.7	0.192308	0.807692	0.413043	0.4	0.7	0.509091	-0.125157
Fold3.Rep7	0.42623	191	0	1	0.651923	0.506373	0.75	0.192308	0.807692	0.434783	0.416667	0.75	0.535714	-0.0693375
Fold3.Rep7	0.42623	198	0	1	0.651923	0.506373	0.8	0.192308	0.807692	0.456522	0.432432	0.8	0.561404	-0.0096125
Fold3.Rep7	0.42623	204	0	1	0.651923	0.506373	0.85	0.192308	0.807692	0.478261	0.447368	0.85	0.586207	0.055333
Fold3.Rep7	0.42623	212	0	1	0.651923	0.506373	0.9	0.192308	0.807692	0.5	0.461538	0.9	0.610169	0.127397
Fold3.Rep7	0.42623	216	0	1	0.651923	0.506373	0.9	0.153846	0.846154	0.478261	0.45	0.9	0.6	0.0792594
Fold3.Rep7	0.42623	218	0	1	0.651923	0.506373	0.95	0.153846	0.846154	0.5	0.463415	0.95	0.622951	0.165392
Fold3.Rep7	0.42623	223	0	1	0.651923	0.506373	0.95	0.115385	0.884615	0.478261	0.452381	0.95	0.612903	0.115033
Fold3.Rep7	0.42623	224	0	1	0.651923	0.506373	0.95	0.0769231	0.923077	0.456522	0.44186	0.95	0.603175	0.0540545
Fold3.Rep7	0.42623	225	0	1	0.651923	0.506373	0.95	0.0384615	0.961538	0.434783	0.431818	0.95	0.59375	-0.0280484
Fold3.Rep7	0.42623	226	0	1	0.651923	0.506373	1	0.0384615	0.961538	0.456522	0.444444	1	0.615385	0.130744
Fold3.Rep7	0.42623	229	0	1	0.651923	0.506373	1	0	1	0.434783	0.434783	1	0.606061	0
Fold3.Rep7	0.42623	11	1	1	0.507692	0.502633	0	0.961538	0.0384615	0.543478	0	0	0	-0.130744
Fold3.Rep7	0.42623	13	1	1	0.507692	0.502633	0.05	0.961538	0.0384615	0.565217	0.5	0.05	0.0909091	0.0280484
Fold3.Rep7	0.42623	18	1	1	0.507692	0.502633	0.1	0.961538	0.0384615	0.586957	0.666667	0.1	0.173913	0.123553
Fold3.Rep7	0.42623	19	1	1	0.507692	0.502633	0.15	0.961538	0.0384615	0.608696	0.75	0.15	0.25	0.196233
Fold3.Rep7	0.42623	25	1	1	0.507692	0.502633	0.2	0.961538	0.0384615	0.630435	0.8	0.2	0.32	0.257277
Fold3.Rep7	0.42623	31	1	1	0.507692	0.502633	0.25	0.961538	0.0384615	0.652174	0.833333	0.25	0.384615	0.311376
Fold3.Rep7	0.42623	32	1	1	0.507692	0.502633	0.3	0.961538	0.0384615	0.673913	0.857143	0.3	0.444444	0.360957
Fold3.Rep7	0.42623	33	1	1	0.507692	0.502633	0.3	0.923077	0.0769231	0.652174	0.75	0.3	0.428571	0.291756
Fold3.Rep7	0.42623	41	1	1	0.507692	0.502633	0.3	0.884615	0.115385	0.630435	0.666667	0.3	0.413793	0.2307
Fold3.Rep7	0.42623	42	1	1	0.507692	0.502633	0.3	0.846154	0.153846	0.608696	0.6	0.3	0.4	0.175655
Fold3.Rep7	0.42623	45	1	1	0.507692	0.502633	0.35	0.846154	0.153846	0.630435	0.636364	0.35	0.451613	0.227965
Fold3.Rep7	0.42623	54	1	1	0.507692	0.502633	0.35	0.807692	0.192308	0.608696	0.583333	0.35	0.4375	0.178025
Fold3.Rep7	0.42623	58	1	1	0.507692	0.502633	0.35	0.769231	0.230769	0.586957	0.538462	0.35	0.424242	0.131269
Fold3.Rep7	0.42623	62	1	1	0.507692	0.502633	0.35	0.730769	0.269231	0.565217	0.5	0.35	0.411765	0.0870179
Fold3.Rep7	0.42623	65	1	1	0.507692	0.502633	0.4	0.730769	0.269231	0.586957	0.533333	0.4	0.457143	0.138287
Fold3.Rep7	0.42623	79	1	1	0.507692	0.502633	0.4	0.692308	0.307692	0.565217	0.5	0.4	0.444444	0.0960769
Fold3.Rep7	0.42623	84	1	1	0.507692	0.502633	0.4	0.653846	0.346154	0.543478	0.470588	0.4	0.432432	0.055301
Fold3.Rep7	0.42623	94	1	1	0.507692	0.502633	0.45	0.653846	0.346154	0.565217	0.5	0.45	0.473684	0.105482
Fold3.Rep7	0.42623	99	1	1	0.507692	0.502633	0.45	0.615385	0.384615	0.543478	0.473684	0.45	0.461538	0.0658292
Fold3.Rep7	0.42623	100	1	1	0.507692	0.502633	0.45	0.576923	0.423077	0.521739	0.45	0.45	0.45	0.0269231
Fold3.Rep7	0.42623	102	1	1	0.507692	0.502633	0.45	0.538462	0.461538	0.5	0.428571	0.45	0.439024	-0.0114834
Fold3.Rep7	0.42623	107	1	1	0.507692	0.502633	0.45	0.5	0.5	0.478261	0.409091	0.45	0.428571	-0.0496198
Fold3.Rep7	0.42623	108	1	1	0.507692	0.502633	0.45	0.461538	0.538462	0.456522	0.391304	0.45	0.418605	-0.0877058
Fold3.Rep7	0.42623	114	1	1	0.507692	0.502633	0.45	0.423077	0.576923	0.434783	0.375	0.45	0.409091	-0.125958
Fold3.Rep7	0.42623	137	1	1	0.507692	0.502633	0.45	0.384615	0.615385	0.413043	0.36	0.45	0.4	-0.164595
Fold3.Rep7	0.42623	144	1	1	0.507692	0.502633	0.45	0.346154	0.653846	0.391304	0.346154	0.45	0.391304	-0.203846
Fold3.Rep7	0.42623	145	1	1	0.507692	0.502633	0.5	0.346154	0.653846	0.413043	0.37037	0.5	0.425532	-0.154892
Fold3.Rep7	0.42623	152	1	1	0.507692	0.502633	0.5	0.307692	0.692308	0.391304	0.357143	0.5	0.416667	-0.195336
Fold3.Rep7	0.42623	153	1	1	0.507692	0.502633	0.5	0.269231	0.730769	0.369565	0.344828	0.5	0.408163	-0.237004
Fold3.Rep7	0.42623	155	1	1	0.507692	0.502633	0.55	0.269231	0.730769	0.391304	0.366667	0.55	0.44	-0.188151
Fold3.Rep7	0.42623	164	1	1	0.507692	0.502633	0.55	0.230769	0.769231	0.369565	0.354839	0.55	0.431373	-0.231834
Fold3.Rep7	0.42623	165	1	1	0.507692	0.502633	0.55	0.192308	0.807692	0.347826	0.34375	0.55	0.423077	-0.277629
Fold3.Rep7	0.42623	170	1	1	0.507692	0.502633	0.6	0.192308	0.807692	0.369565	0.363636	0.6	0.45283	-0.228662
Fold3.Rep7	0.42623	173	1	1	0.507692	0.502633	0.65	0.192308	0.807692	0.391304	0.382353	0.65	0.481481	-0.178025
Fold3.Rep7	0.42623	175	1	1	0.507692	0.502633	0.7	0.192308	0.807692	0.413043	0.4	0.7	0.509091	-0.125157
Fold3.Rep7	0.42623	191	1	1	0.507692	0.502633	0.75	0.192308	0.807692	0.434783	0.416667	0.75	0.535714	-0.0693375
Fold3.Rep7	0.42623	198	1	1	0.507692	0.502633	0.8	0.192308	0.807692	0.456522	0.432432	0.8	0.561404	-0.0096125
Fold3.Rep7	0.42623	204	1	1	0.507692	0.502633	0.85	0.192308	0.807692	0.478261	0.447368	0.85	0.586207	0.055333
Fold3.Rep7	0.42623	212	1	1	0.507692	0.502633	0.9	0.192308	0.807692	0.5	0.461538	0.9	0.610169	0.127397
Fold3.Rep7	0.42623	216	1	1	0.507692	0.502633	0.9	0.153846	0.846154	0.478261	0.45	0.9	0.6	0.0792594
Fold3.Rep7	0.42623	218	1	1	0.507692	0.502633	0.95	0.153846	0.846154	0.5	0.463415	0.95	0.622951	0.165392
Fold3.Rep7	0.42623	223	1	1	0.507692	0.502633	0.95	0.115385	0.884615	0.478261	0.452381	0.95	0.612903	0.115033
Fold3.Rep7	0.42623	224	1	1	0.507692	0.502633	0.95	0.0769231	0.923077	0.456522	0.44186	0.95	0.603175	0.0540545
Fold3.Rep7	0.42623	225	1	1	0.507692	0.502633	0.95	0.0384615	0.961538	0.434783	0.431818	0.95	0.59375	-0.0280484
Fold3.Rep7	0.42623	226	1	1	0.507692	0.502633	1	0.0384615	0.961538	0.456522	0.444444	1	0.615385	0.130744
Fold3.Rep7	0.42623	229	1	1	0.507692	0.502633	1	0	1	0.434783	0.434783	1	0.606061	0
Fold3.Rep8	0.998624	5	0	0.001	0.594231	0.493043	0.05	1	0	0.586957	1	0.05	0.0952381	0.169967
Fold3.Rep8	0.996541	7	0	0.001	0.594231	0.493043	0.05	0.961538	0.0384615	0.565217	0.5	0.05	0.0909091	0.0280484
Fold3.Rep8	0.990359	9	0	0.001	0.594231	0.493043	0.1	0.961538	0.0384615	0.586957	0.666667	0.1	0.173913	0.123553
Fold3.Rep8	0.990149	17	0	0.001	0.594231	0.493043	0.15	0.961538	0.0384615	0.608696	0.75	0.15	0.25	0.196233
Fold3.Rep8	0.978741	21	0	0.001	0.594231	0.493043	0.2	0.961538	0.0384615	0.630435	0.8	0.2	0.32	0.257277
Fold3.Rep8	0.977637	22	0	0.001	0.594231	0.493043	0.2	0.923077	0.0769231	0.608696	0.666667	0.2	0.307692	0.181164
Fold3.Rep8	0.965373	30	0	0.001	0.594231	0.493043	0.2	0.884615	0.115385	0.586957	0.571429	0.2	0.296296	0.11678
Fold3.Rep8	0.953582	35	0	0.001	0.594231	0.493043	0.2	0.846154	0.153846	0.565217	0.5	0.2	0.285714	0.0603633
Fold3.Rep8	0.827583	36	0	0.001	0.594231	0.493043	0.25	0.846154	0.153846	0.586957	0.555556	0.25	0.344828	0.120156
Fold3.Rep8	0.716322	44	0	0.001	0.594231	0.493043	0.25	0.807692	0.192308	0.565217	0.5	0.25	0.333333	0.0693375
Fold3.Rep8	0.669822	62	0	0.001	0.594231	0.493043	0.25	0.769231	0.230769	0.543478	0.454545	0.25	0.322581	0.0223495
Fold3.Rep8	0.643312	67	0	0.001	0.594231	0.493043	0.3	0.769231	0.230769	0.565217	0.5	0.3	0.375	0.0781575
Fold3.Rep8	0.641834	74	0	0.001	0.594231	0.493043	0.35	0.769231	0.230769	0.586957	0.538462	0.35	0.424242	0.131269
Fold3.Rep8	0.575193	75	0	0.001	0.594231	0.493043	0.4	0.769231	0.230769	0.608696	0.571429	0.4	0.470588	0.182323
Fold3.Rep8	0.551653	79	0	0.001	0.594231	0.493043	0.4	0.730769	0.269231	0.586957	0.533333	0.4	0.457143	0.138287
Fold3.Rep8	0.512448	84	0	0.001	0.594231	0.493043	0.4	0.692308	0.307692	0.565217	0.5	0.4	0.444444	0.0960769
Fold3.Rep8	0.484061	85	0	0.001	0.594231	0.493043	0.4	0.653846	0.346154	0.543478	0.470588	0.4	0.432432	0.055301
Fold3.Rep8	0.475185	94	0	0.001	0.594231	0.493043	0.4	0.615385	0.384615	0.521739	0.444444	0.4	0.421053	0.0156269
Fold3.Rep8	0.470617	99	0	0.001	0.594231	0.493043	0.45	0.615385	0.384615	0.543478	0.473684	0.45	0.461538	0.0658292
Fold3.Rep8	0.46945	100	0	0.001	0.594231	0.493043	0.5	0.615385	0.384615	0.565217	0.5	0.5	0.5	0.115385
Fold3.Rep8	0.459612	101	0	0.001	0.594231	0.493043	0.5	0.576923	0.423077	0.543478	0.47619	0.5	0.487805	0.0765559
Fold3.Rep8	0.406802	103	0	0.001	0.594231	0.493043	0.5	0.538462	0.461538	0.521739	0.454545	0.5	0.47619	0.0381691
Fold3.Rep8	0.364391	107	0	0.001	0.594231	0.493043	0.5	0.5	0.5	0.5	0.434783	0.5	0.465116	0
Fold3.Rep8	0.330688	109	0	0.001	0.594231	0.493043	0.55	0.5	0.5	0.521739	0.458333	0.55	0.5	0.0496198
Fold3.Rep8	0.271614	112	0	0.001	0.594231	0.493043	0.6	0.5	0.5	0.543478	0.48	0.6	0.533333	0.0995227
Fold3.Rep8	0.258357	115	0	0.001	0.594231	0.493043	0.65	0.5	0.5	0.565217	0.5	0.65	0.565217	0.15
Fold3.Rep8	0.248555	119	0	0.001	0.594231	0.493043	0.7	0.5	0.5	0.586957	0.518519	0.7	0.595745	0.20136
Fold3.Rep8	0.246432	122	0	0.001	0.594231	0.493043	0.7	0.461538	0.538462	0.565217	0.5	0.7	0.583333	0.164083
Fold3.Rep8	0.244323	129	0	0.001	0.594231	0.493043	0.7	0.423077	0.576923	0.543478	0.482759	0.7	0.571429	0.126402
Fold3.Rep8	0.223917	138	0	0.001	0.594231	0.493043	0.75	0.423077	0.576923	0.565217	0.5	0.75	0.6	0.180144
Fold3.Rep8	0.19511	143	0	0.001	0.594231	0.493043	0.75	0.384615	0.615385	0.543478	0.483871	0.75	0.588235	0.142354
Fold3.Rep8	0.18905	152	0	0.001	0.594231	0.493043	0.8	0.384615	0.615385	0.565217	0.5	0.8	0.615385	0.198898
Fold3.Rep8	0.185607	157	0	0.001	0.594231	0.493043	0.85	0.384615	0.615385	0.586957	0.515152	0.85	0.641509	0.258303
Fold3.Rep8	0.0960584	170	0	0.001	0.594231	0.493043	0.85	0.346154	0.653846	0.565217	0.5	0.85	0.62963	0.221446
Fold3.Rep8	0.0960424	175	0	0.001	0.594231	0.493043	0.85	0.307692	0.692308	0.543478	0.485714	0.85	0.618182	0.183266
Fold3.Rep8	0.0925778	178	0	0.001	0.594231	0.493043	0.85	0.269231	0.730769	0.521739	0.472222	0.85	0.607143	0.143298
Fold3.Rep8	0.0715572	184	0	0.001	0.594231	0.493043	0.9	0.269231	0.730769	0.543478	0.486486	0.9	0.631579	0.211475
Fold3.Rep8	0.0469483	185	0	0.001	0.594231	0.493043	0.9	0.230769	0.769231	0.521739	0.473684	0.9	0.62069	0.171029
Fold3.Rep8	0.0452026	187	0	0.001	0.594231	0.493043	0.9	0.192308	0.807692	0.5	0.461538	0.9	0.610169	0.127397
Fold3.Rep8	0.0408349	188	0	0.001	0.594231	0.493043	0.9	0.153846	0.846154	0.478261	0.45	0.9	0.6	0.0792594
Fold3.Rep8	0.0290803	190	0	0.001	0.594231	0.493043	0.9	0.115385	0.884615	0.456522	0.439024	0.9	0.590164	0.0245026
Fold3.Rep8	0.0262426	199	0	0.001	0.594231	0.493043	0.95	0.115385	0.884615	0.478261	0.452381	0.95	0.612903	0.115033
Fold3.Rep8	0.0141697	207	0	0.001	0.594231	0.493043	0.95	0.0769231	0.923077	0.456522	0.44186	0.95	0.603175	0.0540545
Fold3.Rep8	0.0103132	213	0	0.001	0.594231	0.493043	0.95	0.0384615	0.961538	0.434783	0.431818	0.95	0.59375	-0.0280484
Fold3.Rep8	0.00554119	215	0	0.001	0.594231	0.493043	1	0.0384615	0.961538	0.456522	0.444444	1	0.615385	0.130744
Fold3.Rep8	0.00332875	217	0	0.001	0.594231	0.493043	1	0	1	0.434783	0.434783	1	0.606061	0
Fold3.Rep8	0.985546	5	1	0.001	0.601923	0.470755	0.05	1	0	0.586957	1	0.05	0.0952381	0.169967
Fold3.Rep8	0.970332	7	1	0.001	0.601923	0.470755	0.05	0.961538	0.0384615	0.565217	0.5	0.05	0.0909091	0.0280484
Fold3.Rep8	0.962122	9	1	0.001	0.601923	0.470755	0.1	0.961538	0.0384615	0.586957	0.666667	0.1	0.173913	0.123553
Fold3.Rep8	0.956745	17	1	0.001	0.601923	0.470755	0.15	0.961538	0.0384615	0.608696	0.75	0.15	0.25	0.196233
Fold3.Rep8	0.92629	21	1	0.001	0.601923	0.470755	0.2	0.961538	0.0384615	0.630435	0.8	0.2	0.32	0.257277
Fold3.Rep8	0.900615	22	1	0.001	0.601923	0.470755	0.2	0.923077	0.0769231	0.608696	0.666667	0.2	0.307692	0.181164
Fold3.Rep8	0.891874	30	1	0.001	0.601923	0.470755	0.2	0.884615	0.115385	0.586957	0.571429	0.2	0.296296	0.11678
Fold3.Rep8	0.854359	35	1	0.001	0.601923	0.470755	0.2	0.846154	0.153846	0.565217	0.5	0.2	0.285714	0.0603633
Fold3.Rep8	0.803563	36	1	0.001	0.601923	0.470755	0.25	0.846154	0.153846	0.586957	0.555556	0.25	0.344828	0.120156
Fold3.Rep8	0.680539	44	1	0.001	0.601923	0.470755	0.25	0.807692	0.192308	0.565217	0.5	0.25	0.333333	0.0693375
Fold3.Rep8	0.64266	62	1	0.001	0.601923	0.470755	0.3	0.807692	0.192308	0.586957	0.545455	0.3	0.387097	0.125157
Fold3.Rep8	0.618969	67	1	0.001	0.601923	0.470755	0.35	0.807692	0.192308	0.608696	0.583333	0.35	0.4375	0.178025
Fold3.Rep8	0.534537	74	1	0.001	0.601923	0.470755	0.35	0.769231	0.230769	0.586957	0.538462	0.35	0.424242	0.131269
Fold3.Rep8	0.529775	75	1	0.001	0.601923	0.470755	0.35	0.730769	0.269231	0.565217	0.5	0.35	0.411765	0.0870179
Fold3.Rep8	0.516579	79	1	0.001	0.601923	0.470755	0.35	0.692308	0.307692	0.543478	0.466667	0.35	0.4	0.0447399
Fold3.Rep8	0.501022	84	1	0.001	0.601923	0.470755	0.35	0.653846	0.346154	0.521739	0.4375	0.35	0.388889	0.0040032
Fold3.Rep8	0.493872	85	1	0.001	0.601923	0.470755	0.35	0.615385	0.384615	0.5	0.411765	0.35	0.378378	-0.0355506
Fold3.Rep8	0.465934	94	1	0.001	0.601923	0.470755	0.4	0.615385	0.384615	0.521739	0.444444	0.4	0.421053	0.0156269
Fold3.Rep8	0.426868	99	1	0.001	0.601923	0.470755	0.45	0.615385	0.384615	0.543478	0.473684	0.45	0.461538	0.0658292
Fold3.Rep8	0.419436	100	1	0.001	0.601923	0.470755	0.45	0.576923	0.423077	0.521739	0.45	0.45	0.45	0.0269231
Fold3.Rep8	0.393222	101	1	0.001	0.601923	0.470755	0.5	0.576923	0.423077	0.543478	0.47619	0.5	0.487805	0.0765559
Fold3.Rep8	0.373825	103	1	0.001	0.601923	0.470755	0.55	0.576923	0.423077	0.565217	0.5	0.55	0.52381	0.125958
Fold3.Rep8	0.372602	107	1	0.001	0.601923	0.470755	0.55	0.538462	0.461538	0.543478	0.478261	0.55	0.511628	0.0877058
Fold3.Rep8	0.3541	109	1	0.001	0.601923	0.470755	0.55	0.5	0.5	0.521739	0.458333	0.55	0.5	0.0496198
Fold3.Rep8	0.342186	112	1	0.001	0.601923	0.470755	0.6	0.5	0.5	0.543478	0.48	0.6	0.533333	0.0995227
Fold3.Rep8	0.335919	115	1	0.001	0.601923	0.470755	0.65	0.5	0.5	0.565217	0.5	0.65	0.565217	0.15
Fold3.Rep8	0.315344	119	1	0.001	0.601923	0.470755	0.7	0.5	0.5	0.586957	0.518519	0.7	0.595745	0.20136
Fold3.Rep8	0.307826	122	1	0.001	0.601923	0.470755	0.75	0.5	0.5	0.608696	0.535714	0.75	0.625	0.253937
Fold3.Rep8	0.287822	129	1	0.001	0.601923	0.470755	0.75	0.461538	0.538462	0.586957	0.517241	0.75	0.612245	0.217254
Fold3.Rep8	0.280302	138	1	0.001	0.601923	0.470755	0.8	0.461538	0.538462	0.608696	0.533333	0.8	0.64	0.272218
Fold3.Rep8	0.232539	143	1	0.001	0.601923	0.470755	0.8	0.423077	0.576923	0.586957	0.516129	0.8	0.627451	0.235901
Fold3.Rep8	0.231514	152	1	0.001	0.601923	0.470755	0.8	0.384615	0.615385	0.565217	0.5	0.8	0.615385	0.198898
Fold3.Rep8	0.22626	157	1	0.001	0.601923	0.470755	0.8	0.346154	0.653846	0.543478	0.484848	0.8	0.603774	0.16091
Fold3.Rep8	0.222186	170	1	0.001	0.601923	0.470755	0.85	0.346154	0.653846	0.565217	0.5	0.85	0.62963	0.221446
Fold3.Rep8	0.188886	175	1	0.001	0.601923	0.470755	0.85	0.307692	0.692308	0.543478	0.485714	0.85	0.618182	0.183266
Fold3.Rep8	0.15918	178	1	0.001	0.601923	0.470755	0.85	0.269231	0.730769	0.521739	0.472222	0.85	0.607143	0.143298
Fold3.Rep8	0.153223	184	1	0.001	0.601923	0.470755	0.85	0.230769	0.769231	0.5	0.459459	0.85	0.596491	0.100931
Fold3.Rep8	0.147662	185	1	0.001	0.601923	0.470755	0.9	0.230769	0.769231	0.521739	0.473684	0.9	0.62069	0.171029
Fold3.Rep8	0.111242	187	1	0.001	0.601923	0.470755	0.9	0.192308	0.807692	0.5	0.461538	0.9	0.610169	0.127397
Fold3.Rep8	0.10093	188	1	0.001	0.601923	0.470755	0.9	0.153846	0.846154	0.478261	0.45	0.9	0.6	0.0792594
Fold3.Rep8	0.0850912	190	1	0.001	0.601923	0.470755	0.9	0.115385	0.884615	0.456522	0.439024	0.9	0.590164	0.0245026
Fold3.Rep8	0.0742097	199	1	0.001	0.601923	0.470755	0.95	0.115385	0.884615	0.478261	0.452381	0.95	0.612903	0.115033
Fold3.Rep8	0.045187	207	1	0.001	0.601923	0.470755	0.95	0.0769231	0.923077	0.456522	0.44186	0.95	0.603175	0.0540545
Fold3.Rep8	0.0430675	213	1	0.001	0.601923	0.470755	0.95	0.0384615	0.961538	0.434783	0.431818	0.95	0.59375	-0.0280484
Fold3.Rep8	0.0277558	215	1	0.001	0.601923	0.470755	1	0.0384615	0.961538	0.456522	0.444444	1	0.615385	0.130744
Fold3.Rep8	0.0251279	217	1	0.001	0.601923	0.470755	1	0	1	0.434783	0.434783	1	0.606061	0
Fold3.Rep8	0.963867	5	0	0.0535789	0.596154	0.494179	0.05	1	0	0.586957	1	0.05	0.0952381	0.169967
Fold3.Rep8	0.93294	7	0	0.0535789	0.596154	0.494179	0.1	1	0	0.608696	1	0.1	0.181818	0.243086
Fold3.Rep8	0.931647	9	0	0.0535789	0.596154	0.494179	0.1	0.961538	0.0384615	0.586957	0.666667	0.1	0.173913	0.123553
Fold3.Rep8	0.916752	17	0	0.0535789	0.596154	0.494179	0.15	0.961538	0.0384615	0.608696	0.75	0.15	0.25	0.196233
Fold3.Rep8	0.879607	21	0	0.0535789	0.596154	0.494179	0.2	0.961538	0.0384615	0.630435	0.8	0.2	0.32	0.257277
Fold3.Rep8	0.834684	22	0	0.0535789	0.596154	0.494179	0.2	0.923077	0.0769231	0.608696	0.666667	0.2	0.307692	0.181164
Fold3.Rep8	0.829122	30	0	0.0535789	0.596154	0.494179	0.2	0.884615	0.115385	0.586957	0.571429	0.2	0.296296	0.11678
Fold3.Rep8	0.784933	35	0	0.0535789	0.596154	0.494179	0.25	0.884615	0.115385	0.608696	0.625	0.25	0.357143	0.17606
Fold3.Rep8	0.769516	36	0	0.0535789	0.596154	0.494179	0.25	0.846154	0.153846	0.586957	0.555556	0.25	0.344828	0.120156
Fold3.Rep8	0.648892	44	0	0.0535789	0.596154	0.494179	0.25	0.807692	0.192308	0.565217	0.5	0.25	0.333333	0.0693375
Fold3.Rep8	0.645837	62	0	0.0535789	0.596154	0.494179	0.3	0.807692	0.192308	0.586957	0.545455	0.3	0.387097	0.125157
Fold3.Rep8	0.633948	67	0	0.0535789	0.596154	0.494179	0.35	0.807692	0.192308	0.608696	0.583333	0.35	0.4375	0.178025
Fold3.Rep8	0.595982	74	0	0.0535789	0.596154	0.494179	0.35	0.769231	0.230769	0.586957	0.538462	0.35	0.424242	0.131269
Fold3.Rep8	0.520794	75	0	0.0535789	0.596154	0.494179	0.35	0.730769	0.269231	0.565217	0.5	0.35	0.411765	0.0870179
Fold3.Rep8	0.506308	79	0	0.0535789	0.596154	0.494179	0.35	0.692308	0.307692	0.543478	0.466667	0.35	0.4	0.0447399
Fold3.Rep8	0.490206	84	0	0.0535789	0.596154	0.494179	0.35	0.653846	0.346154	0.521739	0.4375	0.35	0.388889	0.0040032
Fold3.Rep8	0.469354	85	0	0.0535789	0.596154	0.494179	0.35	0.615385	0.384615	0.5	0.411765	0.35	0.378378	-0.0355506
Fold3.Rep8	0.468784	94	0	0.0535789	0.596154	0.494179	0.4	0.615385	0.384615	0.521739	0.444444	0.4	0.421053	0.0156269
Fold3.Rep8	0.444368	99	0	0.0535789	0.596154	0.494179	0.45	0.615385	0.384615	0.543478	0.473684	0.45	0.461538	0.0658292
Fold3.Rep8	0.415316	100	0	0.0535789	0.596154	0.494179	0.5	0.615385	0.384615	0.565217	0.5	0.5	0.5	0.115385
Fold3.Rep8	0.402846	101	0	0.0535789	0.596154	0.494179	0.5	0.576923	0.423077	0.543478	0.47619	0.5	0.487805	0.0765559
Fold3.Rep8	0.398831	103	0	0.0535789	0.596154	0.494179	0.55	0.576923	0.423077	0.565217	0.5	0.55	0.52381	0.125958
Fold3.Rep8	0.368997	107	0	0.0535789	0.596154	0.494179	0.6	0.576923	0.423077	0.586957	0.521739	0.6	0.55814	0.175412
Fold3.Rep8	0.341659	109	0	0.0535789	0.596154	0.494179	0.65	0.576923	0.423077	0.608696	0.541667	0.65	0.590909	0.225197
Fold3.Rep8	0.320602	112	0	0.0535789	0.596154	0.494179	0.7	0.576923	0.423077	0.630435	0.56	0.7	0.622222	0.275601
Fold3.Rep8	0.316602	115	0	0.0535789	0.596154	0.494179	0.7	0.538462	0.461538	0.608696	0.538462	0.7	0.608696	0.238462
Fold3.Rep8	0.315423	119	0	0.0535789	0.596154	0.494179	0.75	0.538462	0.461538	0.630435	0.555556	0.75	0.638298	0.290423
Fold3.Rep8	0.311346	122	0	0.0535789	0.596154	0.494179	0.75	0.5	0.5	0.608696	0.535714	0.75	0.625	0.253937
Fold3.Rep8	0.308633	129	0	0.0535789	0.596154	0.494179	0.75	0.461538	0.538462	0.586957	0.517241	0.75	0.612245	0.217254
Fold3.Rep8	0.308333	138	0	0.0535789	0.596154	0.494179	0.75	0.423077	0.576923	0.565217	0.5	0.75	0.6	0.180144
Fold3.Rep8	0.291909	143	0	0.0535789	0.596154	0.494179	0.8	0.423077	0.576923	0.586957	0.516129	0.8	0.627451	0.235901
Fold3.Rep8	0.254028	152	0	0.0535789	0.596154	0.494179	0.8	0.384615	0.615385	0.565217	0.5	0.8	0.615385	0.198898
Fold3.Rep8	0.242833	157	0	0.0535789	0.596154	0.494179	0.8	0.346154	0.653846	0.543478	0.484848	0.8	0.603774	0.16091
Fold3.Rep8	0.229818	170	0	0.0535789	0.596154	0.494179	0.8	0.307692	0.692308	0.521739	0.470588	0.8	0.592593	0.121578
Fold3.Rep8	0.22298	175	0	0.0535789	0.596154	0.494179	0.85	0.307692	0.692308	0.543478	0.485714	0.85	0.618182	0.183266
Fold3.Rep8	0.220879	178	0	0.0535789	0.596154	0.494179	0.85	0.269231	0.730769	0.521739	0.472222	0.85	0.607143	0.143298
Fold3.Rep8	0.192548	184	0	0.0535789	0.596154	0.494179	0.9	0.269231	0.730769	0.543478	0.486486	0.9	0.631579	0.211475
Fold3.Rep8	0.189821	185	0	0.0535789	0.596154	0.494179	0.9	0.230769	0.769231	0.521739	0.473684	0.9	0.62069	0.171029
Fold3.Rep8	0.151363	187	0	0.0535789	0.596154	0.494179	0.9	0.192308	0.807692	0.5	0.461538	0.9	0.610169	0.127397
Fold3.Rep8	0.142749	188	0	0.0535789	0.596154	0.494179	0.9	0.153846	0.846154	0.478261	0.45	0.9	0.6	0.0792594
Fold3.Rep8	0.124692	190	0	0.0535789	0.596154	0.494179	0.9	0.115385	0.884615	0.456522	0.439024	0.9	0.590164	0.0245026
Fold3.Rep8	0.119921	199	0	0.0535789	0.596154	0.494179	0.95	0.115385	0.884615	0.478261	0.452381	0.95	0.612903	0.115033
Fold3.Rep8	0.0754883	207	0	0.0535789	0.596154	0.494179	0.95	0.0769231	0.923077	0.456522	0.44186	0.95	0.603175	0.0540545
Fold3.Rep8	0.0746213	213	0	0.0535789	0.596154	0.494179	0.95	0.0384615	0.961538	0.434783	0.431818	0.95	0.59375	-0.0280484
Fold3.Rep8	0.0558757	215	0	0.0535789	0.596154	0.494179	0.95	0	1	0.413043	0.422222	0.95	0.584615	-0.169967
Fold3.Rep8	0.0557819	217	0	0.0535789	0.596154	0.494179	1	0	1	0.434783	0.434783	1	0.606061	0
Fold3.Rep8	0.944437	5	1	0.0535789	0.655769	0.603603	0.05	1	0	0.586957	1	0.05	0.0952381	0.169967
Fold3.Rep8	0.910923	7	1	0.0535789	0.655769	0.603603	0.1	1	0	0.608696	1	0.1	0.181818	0.243086
Fold3.Rep8	0.899054	9	1	0.0535789	0.655769	0.603603	0.1	0.961538	0.0384615	0.586957	0.666667	0.1	0.173913	0.123553
Fold3.Rep8	0.885499	17	1	0.0535789	0.655769	0.603603	0.15	0.961538	0.0384615	0.608696	0.75	0.15	0.25	0.196233
Fold3.Rep8	0.848016	21	1	0.0535789	0.655769	0.603603	0.2	0.961538	0.0384615	0.630435	0.8	0.2	0.32	0.257277
Fold3.Rep8	0.798858	22	1	0.0535789	0.655769	0.603603	0.2	0.923077	0.0769231	0.608696	0.666667	0.2	0.307692	0.181164
Fold3.Rep8	0.78205	30	1	0.0535789	0.655769	0.603603	0.2	0.884615	0.115385	0.586957	0.571429	0.2	0.296296	0.11678
Fold3.Rep8	0.771351	35	1	0.0535789	0.655769	0.603603	0.25	0.884615	0.115385	0.608696	0.625	0.25	0.357143	0.17606
Fold3.Rep8	0.716363	36	1	0.0535789	0.655769	0.603603	0.25	0.846154	0.153846	0.586957	0.555556	0.25	0.344828	0.120156
Fold3.Rep8	0.64649	44	1	0.0535789	0.655769	0.603603	0.3	0.846154	0.153846	0.608696	0.6	0.3	0.4	0.175655
Fold3.Rep8	0.645097	62	1	0.0535789	0.655769	0.603603	0.35	0.846154	0.153846	0.630435	0.636364	0.35	0.451613	0.227965
Fold3.Rep8	0.626439	67	1	0.0535789	0.655769	0.603603	0.35	0.807692	0.192308	0.608696	0.583333	0.35	0.4375	0.178025
Fold3.Rep8	0.619675	74	1	0.0535789	0.655769	0.603603	0.35	0.769231	0.230769	0.586957	0.538462	0.35	0.424242	0.131269
Fold3.Rep8	0.523036	75	1	0.0535789	0.655769	0.603603	0.35	0.730769	0.269231	0.565217	0.5	0.35	0.411765	0.0870179
Fold3.Rep8	0.498738	79	1	0.0535789	0.655769	0.603603	0.35	0.692308	0.307692	0.543478	0.466667	0.35	0.4	0.0447399
Fold3.Rep8	0.485037	84	1	0.0535789	0.655769	0.603603	0.35	0.653846	0.346154	0.521739	0.4375	0.35	0.388889	0.0040032
Fold3.Rep8	0.470453	85	1	0.0535789	0.655769	0.603603	0.4	0.653846	0.346154	0.543478	0.470588	0.4	0.432432	0.055301
Fold3.Rep8	0.461102	94	1	0.0535789	0.655769	0.603603	0.45	0.653846	0.346154	0.565217	0.5	0.45	0.473684	0.105482
Fold3.Rep8	0.44662	99	1	0.0535789	0.655769	0.603603	0.5	0.653846	0.346154	0.586957	0.526316	0.5	0.512821	0.154892
Fold3.Rep8	0.442432	100	1	0.0535789	0.655769	0.603603	0.5	0.615385	0.384615	0.565217	0.5	0.5	0.5	0.115385
Fold3.Rep8	0.435311	101	1	0.0535789	0.655769	0.603603	0.55	0.615385	0.384615	0.586957	0.52381	0.55	0.536585	0.164595
Fold3.Rep8	0.399373	103	1	0.0535789	0.655769	0.603603	0.55	0.576923	0.423077	0.565217	0.5	0.55	0.52381	0.125958
Fold3.Rep8	0.344809	107	1	0.0535789	0.655769	0.603603	0.6	0.576923	0.423077	0.586957	0.521739	0.6	0.55814	0.175412
Fold3.Rep8	0.342587	109	1	0.0535789	0.655769	0.603603	0.6	0.538462	0.461538	0.565217	0.5	0.6	0.545455	0.137409
Fold3.Rep8	0.330383	112	1	0.0535789	0.655769	0.603603	0.65	0.538462	0.461538	0.586957	0.52	0.65	0.577778	0.187562
Fold3.Rep8	0.328597	115	1	0.0535789	0.655769	0.603603	0.7	0.538462	0.461538	0.608696	0.538462	0.7	0.608696	0.238462
Fold3.Rep8	0.327756	119	1	0.0535789	0.655769	0.603603	0.75	0.538462	0.461538	0.630435	0.555556	0.75	0.638298	0.290423
Fold3.Rep8	0.324678	122	1	0.0535789	0.655769	0.603603	0.75	0.5	0.5	0.608696	0.535714	0.75	0.625	0.253937
Fold3.Rep8	0.296294	129	1	0.0535789	0.655769	0.603603	0.75	0.461538	0.538462	0.586957	0.517241	0.75	0.612245	0.217254
Fold3.Rep8	0.294286	138	1	0.0535789	0.655769	0.603603	0.75	0.423077	0.576923	0.565217	0.5	0.75	0.6	0.180144
Fold3.Rep8	0.289809	143	1	0.0535789	0.655769	0.603603	0.75	0.384615	0.615385	0.543478	0.483871	0.75	0.588235	0.142354
Fold3.Rep8	0.281522	152	1	0.0535789	0.655769	0.603603	0.75	0.346154	0.653846	0.521739	0.46875	0.75	0.576923	0.103593
Fold3.Rep8	0.276632	157	1	0.0535789	0.655769	0.603603	0.8	0.346154	0.653846	0.543478	0.484848	0.8	0.603774	0.16091
Fold3.Rep8	0.231755	170	1	0.0535789	0.655769	0.603603	0.8	0.307692	0.692308	0.521739	0.470588	0.8	0.592593	0.121578
Fold3.Rep8	0.223786	175	1	0.0535789	0.655769	0.603603	0.85	0.307692	0.692308	0.543478	0.485714	0.85	0.618182	0.183266
Fold3.Rep8	0.220795	178	1	0.0535789	0.655769	0.603603	0.85	0.269231	0.730769	0.521739	0.472222	0.85	0.607143	0.143298
Fold3.Rep8	0.216977	184	1	0.0535789	0.655769	0.603603	0.9	0.269231	0.730769	0.543478	0.486486	0.9	0.631579	0.211475
Fold3.Rep8	0.20306	185	1	0.0535789	0.655769	0.603603	0.9	0.230769	0.769231	0.521739	0.473684	0.9	0.62069	0.171029
Fold3.Rep8	0.186234	187	1	0.0535789	0.655769	0.603603	0.9	0.192308	0.807692	0.5	0.461538	0.9	0.610169	0.127397
Fold3.Rep8	0.158617	188	1	0.0535789	0.655769	0.603603	0.9	0.153846	0.846154	0.478261	0.45	0.9	0.6	0.0792594
Fold3.Rep8	0.155057	190	1	0.0535789	0.655769	0.603603	0.95	0.153846	0.846154	0.5	0.463415	0.95	0.622951	0.165392
Fold3.Rep8	0.147076	199	1	0.0535789	0.655769	0.603603	0.95	0.115385	0.884615	0.478261	0.452381	0.95	0.612903	0.115033
Fold3.Rep8	0.0974409	207	1	0.0535789	0.655769	0.603603	0.95	0.0769231	0.923077	0.456522	0.44186	0.95	0.603175	0.0540545
Fold3.Rep8	0.0970652	213	1	0.0535789	0.655769	0.603603	0.95	0.0384615	0.961538	0.434783	0.431818	0.95	0.59375	-0.0280484
Fold3.Rep8	0.0808236	215	1	0.0535789	0.655769	0.603603	0.95	0	1	0.413043	0.422222	0.95	0.584615	-0.169967
Fold3.Rep8	0.07884	217	1	0.0535789	0.655769	0.603603	1	0	1	0.434783	0.434783	1	0.606061	0
Fold3.Rep8	0.927509	5	0	0.106158	0.611538	0.525548	0.05	1	0	0.586957	1	0.05	0.0952381	0.169967
Fold3.Rep8	0.892892	7	0	0.106158	0.611538	0.525548	0.1	1	0	0.608696	1	0.1	0.181818	0.243086
Fold3.Rep8	0.87212	9	0	0.106158	0.611538	0.525548	0.1	0.961538	0.0384615	0.586957	0.666667	0.1	0.173913	0.123553
Fold3.Rep8	0.860609	17	0	0.106158	0.611538	0.525548	0.15	0.961538	0.0384615	0.608696	0.75	0.15	0.25	0.196233
Fold3.Rep8	0.824576	21	0	0.106158	0.611538	0.525548	0.2	0.961538	0.0384615	0.630435	0.8	0.2	0.32	0.257277
Fold3.Rep8	0.773177	22	0	0.106158	0.611538	0.525548	0.2	0.923077	0.0769231	0.608696	0.666667	0.2	0.307692	0.181164
Fold3.Rep8	0.760138	30	0	0.106158	0.611538	0.525548	0.25	0.923077	0.0769231	0.630435	0.714286	0.25	0.37037	0.238869
Fold3.Rep8	0.74795	35	0	0.106158	0.611538	0.525548	0.25	0.884615	0.115385	0.608696	0.625	0.25	0.357143	0.17606
Fold3.Rep8	0.679436	36	0	0.106158	0.611538	0.525548	0.25	0.846154	0.153846	0.586957	0.555556	0.25	0.344828	0.120156
Fold3.Rep8	0.654523	44	0	0.106158	0.611538	0.525548	0.3	0.846154	0.153846	0.608696	0.6	0.3	0.4	0.175655
Fold3.Rep8	0.642917	62	0	0.106158	0.611538	0.525548	0.35	0.846154	0.153846	0.630435	0.636364	0.35	0.451613	0.227965
Fold3.Rep8	0.630607	67	0	0.106158	0.611538	0.525548	0.35	0.807692	0.192308	0.608696	0.583333	0.35	0.4375	0.178025
Fold3.Rep8	0.609314	74	0	0.106158	0.611538	0.525548	0.35	0.769231	0.230769	0.586957	0.538462	0.35	0.424242	0.131269
Fold3.Rep8	0.521077	75	0	0.106158	0.611538	0.525548	0.35	0.730769	0.269231	0.565217	0.5	0.35	0.411765	0.0870179
Fold3.Rep8	0.494163	79	0	0.106158	0.611538	0.525548	0.35	0.692308	0.307692	0.543478	0.466667	0.35	0.4	0.0447399
Fold3.Rep8	0.480416	84	0	0.106158	0.611538	0.525548	0.35	0.653846	0.346154	0.521739	0.4375	0.35	0.388889	0.0040032
Fold3.Rep8	0.47109	85	0	0.106158	0.611538	0.525548	0.4	0.653846	0.346154	0.543478	0.470588	0.4	0.432432	0.055301
Fold3.Rep8	0.467284	94	0	0.106158	0.611538	0.525548	0.45	0.653846	0.346154	0.565217	0.5	0.45	0.473684	0.105482
Fold3.Rep8	0.463752	99	0	0.106158	0.611538	0.525548	0.5	0.653846	0.346154	0.586957	0.526316	0.5	0.512821	0.154892
Fold3.Rep8	0.459156	100	0	0.106158	0.611538	0.525548	0.55	0.653846	0.346154	0.608696	0.55	0.55	0.55	0.203846
Fold3.Rep8	0.427656	101	0	0.106158	0.611538	0.525548	0.55	0.615385	0.384615	0.586957	0.52381	0.55	0.536585	0.164595
Fold3.Rep8	0.399169	103	0	0.106158	0.611538	0.525548	0.55	0.576923	0.423077	0.565217	0.5	0.55	0.52381	0.125958
Fold3.Rep8	0.360874	107	0	0.106158	0.611538	0.525548	0.55	0.538462	0.461538	0.543478	0.478261	0.55	0.511628	0.0877058
Fold3.Rep8	0.33911	109	0	0.106158	0.611538	0.525548	0.6	0.538462	0.461538	0.565217	0.5	0.6	0.545455	0.137409
Fold3.Rep8	0.335154	112	0	0.106158	0.611538	0.525548	0.65	0.538462	0.461538	0.586957	0.52	0.65	0.577778	0.187562
Fold3.Rep8	0.332079	115	0	0.106158	0.611538	0.525548	0.7	0.538462	0.461538	0.608696	0.538462	0.7	0.608696	0.238462
Fold3.Rep8	0.330902	119	0	0.106158	0.611538	0.525548	0.7	0.5	0.5	0.586957	0.518519	0.7	0.595745	0.20136
Fold3.Rep8	0.327522	122	0	0.106158	0.611538	0.525548	0.7	0.461538	0.538462	0.565217	0.5	0.7	0.583333	0.164083
Fold3.Rep8	0.319579	129	0	0.106158	0.611538	0.525548	0.75	0.461538	0.538462	0.586957	0.517241	0.75	0.612245	0.217254
Fold3.Rep8	0.312355	138	0	0.106158	0.611538	0.525548	0.75	0.423077	0.576923	0.565217	0.5	0.75	0.6	0.180144
Fold3.Rep8	0.285831	143	0	0.106158	0.611538	0.525548	0.75	0.384615	0.615385	0.543478	0.483871	0.75	0.588235	0.142354
Fold3.Rep8	0.26775	152	0	0.106158	0.611538	0.525548	0.75	0.346154	0.653846	0.521739	0.46875	0.75	0.576923	0.103593
Fold3.Rep8	0.267074	157	0	0.106158	0.611538	0.525548	0.8	0.346154	0.653846	0.543478	0.484848	0.8	0.603774	0.16091
Fold3.Rep8	0.234435	170	0	0.106158	0.611538	0.525548	0.8	0.307692	0.692308	0.521739	0.470588	0.8	0.592593	0.121578
Fold3.Rep8	0.233171	175	0	0.106158	0.611538	0.525548	0.85	0.307692	0.692308	0.543478	0.485714	0.85	0.618182	0.183266
Fold3.Rep8	0.22525	178	0	0.106158	0.611538	0.525548	0.9	0.307692	0.692308	0.565217	0.5	0.9	0.642857	0.249615
Fold3.Rep8	0.222491	184	0	0.106158	0.611538	0.525548	0.9	0.269231	0.730769	0.543478	0.486486	0.9	0.631579	0.211475
Fold3.Rep8	0.212478	185	0	0.106158	0.611538	0.525548	0.9	0.230769	0.769231	0.521739	0.473684	0.9	0.62069	0.171029
Fold3.Rep8	0.210364	187	0	0.106158	0.611538	0.525548	0.9	0.192308	0.807692	0.5	0.461538	0.9	0.610169	0.127397
Fold3.Rep8	0.183648	188	0	0.106158	0.611538	0.525548	0.95	0.192308	0.807692	0.521739	0.475	0.95	0.633333	0.209471
Fold3.Rep8	0.169452	190	0	0.106158	0.611538	0.525548	0.95	0.153846	0.846154	0.5	0.463415	0.95	0.622951	0.165392
Fold3.Rep8	0.162057	199	0	0.106158	0.611538	0.525548	0.95	0.115385	0.884615	0.478261	0.452381	0.95	0.612903	0.115033
Fold3.Rep8	0.115601	207	0	0.106158	0.611538	0.525548	0.95	0.0769231	0.923077	0.456522	0.44186	0.95	0.603175	0.0540545
Fold3.Rep8	0.113629	213	0	0.106158	0.611538	0.525548	0.95	0.0384615	0.961538	0.434783	0.431818	0.95	0.59375	-0.0280484
Fold3.Rep8	0.100716	215	0	0.106158	0.611538	0.525548	0.95	0	1	0.413043	0.422222	0.95	0.584615	-0.169967
Fold3.Rep8	0.0977014	217	0	0.106158	0.611538	0.525548	1	0	1	0.434783	0.434783	1	0.606061	0
Fold3.Rep8	0.912811	5	1	0.106158	0.715385	0.658802	0.05	1	0	0.586957	1	0.05	0.0952381	0.169967
Fold3.Rep8	0.877733	7	1	0.106158	0.715385	0.658802	0.1	1	0	0.608696	1	0.1	0.181818	0.243086
Fold3.Rep8	0.85002	9	1	0.106158	0.715385	0.658802	0.1	0.961538	0.0384615	0.586957	0.666667	0.1	0.173913	0.123553
Fold3.Rep8	0.840039	17	1	0.106158	0.715385	0.658802	0.15	0.961538	0.0384615	0.608696	0.75	0.15	0.25	0.196233
Fold3.Rep8	0.806568	21	1	0.106158	0.715385	0.658802	0.2	0.961538	0.0384615	0.630435	0.8	0.2	0.32	0.257277
Fold3.Rep8	0.75313	22	1	0.106158	0.715385	0.658802	0.2	0.923077	0.0769231	0.608696	0.666667	0.2	0.307692	0.181164
Fold3.Rep8	0.750695	30	1	0.106158	0.715385	0.658802	0.25	0.923077	0.0769231	0.630435	0.714286	0.25	0.37037	0.238869
Fold3.Rep8	0.721641	35	1	0.106158	0.715385	0.658802	0.25	0.884615	0.115385	0.608696	0.625	0.25	0.357143	0.17606
Fold3.Rep8	0.659757	36	1	0.106158	0.715385	0.658802	0.3	0.884615	0.115385	0.630435	0.666667	0.3	0.413793	0.2307
Fold3.Rep8	0.651674	44	1	0.106158	0.715385	0.658802	0.3	0.846154	0.153846	0.608696	0.6	0.3	0.4	0.175655
Fold3.Rep8	0.640682	62	1	0.106158	0.715385	0.658802	0.35	0.846154	0.153846	0.630435	0.636364	0.35	0.451613	0.227965
Fold3.Rep8	0.635357	67	1	0.106158	0.715385	0.658802	0.35	0.807692	0.192308	0.608696	0.583333	0.35	0.4375	0.178025
Fold3.Rep8	0.59538	74	1	0.106158	0.715385	0.658802	0.35	0.769231	0.230769	0.586957	0.538462	0.35	0.424242	0.131269
Fold3.Rep8	0.517931	75	1	0.106158	0.715385	0.658802	0.35	0.730769	0.269231	0.565217	0.5	0.35	0.411765	0.0870179
Fold3.Rep8	0.491738	79	1	0.106158	0.715385	0.658802	0.35	0.692308	0.307692	0.543478	0.466667	0.35	0.4	0.0447399
Fold3.Rep8	0.476505	84	1	0.106158	0.715385	0.658802	0.4	0.692308	0.307692	0.565217	0.5	0.4	0.444444	0.0960769
Fold3.Rep8	0.476052	85	1	0.106158	0.715385	0.658802	0.4	0.653846	0.346154	0.543478	0.470588	0.4	0.432432	0.055301
Fold3.Rep8	0.473694	94	1	0.106158	0.715385	0.658802	0.45	0.653846	0.346154	0.565217	0.5	0.45	0.473684	0.105482
Fold3.Rep8	0.472061	99	1	0.106158	0.715385	0.658802	0.5	0.653846	0.346154	0.586957	0.526316	0.5	0.512821	0.154892
Fold3.Rep8	0.469306	100	1	0.106158	0.715385	0.658802	0.55	0.653846	0.346154	0.608696	0.55	0.55	0.55	0.203846
Fold3.Rep8	0.417913	101	1	0.106158	0.715385	0.658802	0.55	0.615385	0.384615	0.586957	0.52381	0.55	0.536585	0.164595
Fold3.Rep8	0.400565	103	1	0.106158	0.715385	0.658802	0.55	0.576923	0.423077	0.565217	0.5	0.55	0.52381	0.125958
Fold3.Rep8	0.371496	107	1	0.106158	0.715385	0.658802	0.55	0.538462	0.461538	0.543478	0.478261	0.55	0.511628	0.0877058
Fold3.Rep8	0.354945	109	1	0.106158	0.715385	0.658802	0.55	0.5	0.5	0.521739	0.458333	0.55	0.5	0.0496198
Fold3.Rep8	0.346127	112	1	0.106158	0.715385	0.658802	0.6	0.5	0.5	0.543478	0.48	0.6	0.533333	0.0995227
Fold3.Rep8	0.340883	115	1	0.106158	0.715385	0.658802	0.65	0.5	0.5	0.565217	0.5	0.65	0.565217	0.15
Fold3.Rep8	0.328997	119	1	0.106158	0.715385	0.658802	0.65	0.461538	0.538462	0.543478	0.481481	0.65	0.553191	0.112297
Fold3.Rep8	0.328191	122	1	0.106158	0.715385	0.658802	0.65	0.423077	0.576923	0.521739	0.464286	0.65	0.541667	0.0742278
Fold3.Rep8	0.324302	129	1	0.106158	0.715385	0.658802	0.7	0.423077	0.576923	0.543478	0.482759	0.7	0.571429	0.126402
Fold3.Rep8	0.314327	138	1	0.106158	0.715385	0.658802	0.75	0.423077	0.576923	0.565217	0.5	0.75	0.6	0.180144
Fold3.Rep8	0.281364	143	1	0.106158	0.715385	0.658802	0.75	0.384615	0.615385	0.543478	0.483871	0.75	0.588235	0.142354
Fold3.Rep8	0.260709	152	1	0.106158	0.715385	0.658802	0.8	0.384615	0.615385	0.565217	0.5	0.8	0.615385	0.198898
Fold3.Rep8	0.259672	157	1	0.106158	0.715385	0.658802	0.8	0.346154	0.653846	0.543478	0.484848	0.8	0.603774	0.16091
Fold3.Rep8	0.244964	170	1	0.106158	0.715385	0.658802	0.85	0.346154	0.653846	0.565217	0.5	0.85	0.62963	0.221446
Fold3.Rep8	0.237366	175	1	0.106158	0.715385	0.658802	0.85	0.307692	0.692308	0.543478	0.485714	0.85	0.618182	0.183266
Fold3.Rep8	0.233125	178	1	0.106158	0.715385	0.658802	0.85	0.269231	0.730769	0.521739	0.472222	0.85	0.607143	0.143298
Fold3.Rep8	0.226663	184	1	0.106158	0.715385	0.658802	0.9	0.269231	0.730769	0.543478	0.486486	0.9	0.631579	0.211475
Fold3.Rep8	0.224361	185	1	0.106158	0.715385	0.658802	0.9	0.230769	0.769231	0.521739	0.473684	0.9	0.62069	0.171029
Fold3.Rep8	0.214929	187	1	0.106158	0.715385	0.658802	0.9	0.192308	0.807692	0.5	0.461538	0.9	0.610169	0.127397
Fold3.Rep8	0.207328	188	1	0.106158	0.715385	0.658802	0.95	0.192308	0.807692	0.521739	0.475	0.95	0.633333	0.209471
Fold3.Rep8	0.177967	190	1	0.106158	0.715385	0.658802	0.95	0.153846	0.846154	0.5	0.463415	0.95	0.622951	0.165392
Fold3.Rep8	0.172749	199	1	0.106158	0.715385	0.658802	0.95	0.115385	0.884615	0.478261	0.452381	0.95	0.612903	0.115033
Fold3.Rep8	0.130836	207	1	0.106158	0.715385	0.658802	0.95	0.0769231	0.923077	0.456522	0.44186	0.95	0.603175	0.0540545
Fold3.Rep8	0.126409	213	1	0.106158	0.715385	0.658802	0.95	0.0384615	0.961538	0.434783	0.431818	0.95	0.59375	-0.0280484
Fold3.Rep8	0.11664	215	1	0.106158	0.715385	0.658802	0.95	0	1	0.413043	0.422222	0.95	0.584615	-0.169967
Fold3.Rep8	0.113385	217	1	0.106158	0.715385	0.658802	1	0	1	0.434783	0.434783	1	0.606061	0
Fold3.Rep8	0.899587	5	0	0.158737	0.617308	0.532927	0.05	1	0	0.586957	1	0.05	0.0952381	0.169967
Fold3.Rep8	0.864193	7	0	0.158737	0.617308	0.532927	0.1	1	0	0.608696	1	0.1	0.181818	0.243086
Fold3.Rep8	0.831191	9	0	0.158737	0.617308	0.532927	0.1	0.961538	0.0384615	0.586957	0.666667	0.1	0.173913	0.123553
Fold3.Rep8	0.82273	17	0	0.158737	0.617308	0.532927	0.15	0.961538	0.0384615	0.608696	0.75	0.15	0.25	0.196233
Fold3.Rep8	0.791685	21	0	0.158737	0.617308	0.532927	0.2	0.961538	0.0384615	0.630435	0.8	0.2	0.32	0.257277
Fold3.Rep8	0.742241	22	0	0.158737	0.617308	0.532927	0.25	0.961538	0.0384615	0.652174	0.833333	0.25	0.384615	0.311376
Fold3.Rep8	0.736761	30	0	0.158737	0.617308	0.532927	0.25	0.923077	0.0769231	0.630435	0.714286	0.25	0.37037	0.238869
Fold3.Rep8	0.700249	35	0	0.158737	0.617308	0.532927	0.25	0.884615	0.115385	0.608696	0.625	0.25	0.357143	0.17606
Fold3.Rep8	0.662641	36	0	0.158737	0.617308	0.532927	0.3	0.884615	0.115385	0.630435	0.666667	0.3	0.413793	0.2307
Fold3.Rep8	0.638052	44	0	0.158737	0.617308	0.532927	0.35	0.884615	0.115385	0.652174	0.7	0.35	0.466667	0.281973
Fold3.Rep8	0.637088	62	0	0.158737	0.617308	0.532927	0.35	0.846154	0.153846	0.630435	0.636364	0.35	0.451613	0.227965
Fold3.Rep8	0.629962	67	0	0.158737	0.617308	0.532927	0.35	0.807692	0.192308	0.608696	0.583333	0.35	0.4375	0.178025
Fold3.Rep8	0.58382	74	0	0.158737	0.617308	0.532927	0.35	0.769231	0.230769	0.586957	0.538462	0.35	0.424242	0.131269
Fold3.Rep8	0.514371	75	0	0.158737	0.617308	0.532927	0.35	0.730769	0.269231	0.565217	0.5	0.35	0.411765	0.0870179
Fold3.Rep8	0.490446	79	0	0.158737	0.617308	0.532927	0.35	0.692308	0.307692	0.543478	0.466667	0.35	0.4	0.0447399
Fold3.Rep8	0.489021	84	0	0.158737	0.617308	0.532927	0.4	0.692308	0.307692	0.565217	0.5	0.4	0.444444	0.0960769
Fold3.Rep8	0.480479	85	0	0.158737	0.617308	0.532927	0.45	0.692308	0.307692	0.586957	0.529412	0.45	0.486486	0.146153
Fold3.Rep8	0.472275	94	0	0.158737	0.617308	0.532927	0.45	0.653846	0.346154	0.565217	0.5	0.45	0.473684	0.105482
Fold3.Rep8	0.472175	99	0	0.158737	0.617308	0.532927	0.5	0.653846	0.346154	0.586957	0.526316	0.5	0.512821	0.154892
Fold3.Rep8	0.469392	100	0	0.158737	0.617308	0.532927	0.55	0.653846	0.346154	0.608696	0.55	0.55	0.55	0.203846
Fold3.Rep8	0.411592	101	0	0.158737	0.617308	0.532927	0.55	0.615385	0.384615	0.586957	0.52381	0.55	0.536585	0.164595
Fold3.Rep8	0.402203	103	0	0.158737	0.617308	0.532927	0.55	0.576923	0.423077	0.565217	0.5	0.55	0.52381	0.125958
Fold3.Rep8	0.37868	107	0	0.158737	0.617308	0.532927	0.55	0.538462	0.461538	0.543478	0.478261	0.55	0.511628	0.0877058
Fold3.Rep8	0.372278	109	0	0.158737	0.617308	0.532927	0.55	0.5	0.5	0.521739	0.458333	0.55	0.5	0.0496198
Fold3.Rep8	0.351276	112	0	0.158737	0.617308	0.532927	0.6	0.5	0.5	0.543478	0.48	0.6	0.533333	0.0995227
Fold3.Rep8	0.346042	115	0	0.158737	0.617308	0.532927	0.65	0.5	0.5	0.565217	0.5	0.65	0.565217	0.15
Fold3.Rep8	0.339857	119	0	0.158737	0.617308	0.532927	0.65	0.461538	0.538462	0.543478	0.481481	0.65	0.553191	0.112297
Fold3.Rep8	0.329766	122	0	0.158737	0.617308	0.532927	0.65	0.423077	0.576923	0.521739	0.464286	0.65	0.541667	0.0742278
Fold3.Rep8	0.319537	129	0	0.158737	0.617308	0.532927	0.7	0.423077	0.576923	0.543478	0.482759	0.7	0.571429	0.126402
Fold3.Rep8	0.310674	138	0	0.158737	0.617308	0.532927	0.75	0.423077	0.576923	0.565217	0.5	0.75	0.6	0.180144
Fold3.Rep8	0.278901	143	0	0.158737	0.617308	0.532927	0.75	0.384615	0.615385	0.543478	0.483871	0.75	0.588235	0.142354
Fold3.Rep8	0.256977	152	0	0.158737	0.617308	0.532927	0.8	0.384615	0.615385	0.565217	0.5	0.8	0.615385	0.198898
Fold3.Rep8	0.255251	157	0	0.158737	0.617308	0.532927	0.8	0.346154	0.653846	0.543478	0.484848	0.8	0.603774	0.16091
Fold3.Rep8	0.254284	170	0	0.158737	0.617308	0.532927	0.85	0.346154	0.653846	0.565217	0.5	0.85	0.62963	0.221446
Fold3.Rep8	0.249882	175	0	0.158737	0.617308	0.532927	0.85	0.307692	0.692308	0.543478	0.485714	0.85	0.618182	0.183266
Fold3.Rep8	0.240273	178	0	0.158737	0.617308	0.532927	0.85	0.269231	0.730769	0.521739	0.472222	0.85	0.607143	0.143298
Fold3.Rep8	0.228647	184	0	0.158737	0.617308	0.532927	0.9	0.269231	0.730769	0.543478	0.486486	0.9	0.631579	0.211475
Fold3.Rep8	0.227499	185	0	0.158737	0.617308	0.532927	0.95	0.269231	0.730769	0.565217	0.5	0.95	0.655172	0.286726
Fold3.Rep8	0.226811	187	0	0.158737	0.617308	0.532927	0.95	0.230769	0.769231	0.543478	0.487179	0.95	0.644068	0.249485
Fold3.Rep8	0.218274	188	0	0.158737	0.617308	0.532927	0.95	0.192308	0.807692	0.521739	0.475	0.95	0.633333	0.209471
Fold3.Rep8	0.185199	190	0	0.158737	0.617308	0.532927	0.95	0.153846	0.846154	0.5	0.463415	0.95	0.622951	0.165392
Fold3.Rep8	0.18133	199	0	0.158737	0.617308	0.532927	0.95	0.115385	0.884615	0.478261	0.452381	0.95	0.612903	0.115033
Fold3.Rep8	0.144312	207	0	0.158737	0.617308	0.532927	0.95	0.0769231	0.923077	0.456522	0.44186	0.95	0.603175	0.0540545
Fold3.Rep8	0.136958	213	0	0.158737	0.617308	0.532927	0.95	0.0384615	0.961538	0.434783	0.431818	0.95	0.59375	-0.0280484
Fold3.Rep8	0.129925	215	0	0.158737	0.617308	0.532927	0.95	0	1	0.413043	0.422222	0.95	0.584615	-0.169967
Fold3.Rep8	0.126589	217	0	0.158737	0.617308	0.532927	1	0	1	0.434783	0.434783	1	0.606061	0
Fold3.Rep8	0.887722	5	1	0.158737	0.323077	0.358392	0.05	1	0	0.586957	1	0.05	0.0952381	0.169967
Fold3.Rep8	0.852132	7	1	0.158737	0.323077	0.358392	0.1	1	0	0.608696	1	0.1	0.181818	0.243086
Fold3.Rep8	0.815144	9	1	0.158737	0.323077	0.358392	0.1	0.961538	0.0384615	0.586957	0.666667	0.1	0.173913	0.123553
Fold3.Rep8	0.807784	17	1	0.158737	0.323077	0.358392	0.15	0.961538	0.0384615	0.608696	0.75	0.15	0.25	0.196233
Fold3.Rep8	0.779393	21	1	0.158737	0.323077	0.358392	0.2	0.961538	0.0384615	0.630435	0.8	0.2	0.32	0.257277
Fold3.Rep8	0.734797	22	1	0.158737	0.323077	0.358392	0.25	0.961538	0.0384615	0.652174	0.833333	0.25	0.384615	0.311376
Fold3.Rep8	0.722803	30	1	0.158737	0.323077	0.358392	0.25	0.923077	0.0769231	0.630435	0.714286	0.25	0.37037	0.238869
Fold3.Rep8	0.682325	35	1	0.158737	0.323077	0.358392	0.25	0.884615	0.115385	0.608696	0.625	0.25	0.357143	0.17606
Fold3.Rep8	0.664178	36	1	0.158737	0.323077	0.358392	0.3	0.884615	0.115385	0.630435	0.666667	0.3	0.413793	0.2307
Fold3.Rep8	0.636951	44	1	0.158737	0.323077	0.358392	0.3	0.846154	0.153846	0.608696	0.6	0.3	0.4	0.175655
Fold3.Rep8	0.635587	62	1	0.158737	0.323077	0.358392	0.35	0.846154	0.153846	0.630435	0.636364	0.35	0.451613	0.227965
Fold3.Rep8	0.612081	67	1	0.158737	0.323077	0.358392	0.35	0.807692	0.192308	0.608696	0.583333	0.35	0.4375	0.178025
Fold3.Rep8	0.573761	74	1	0.158737	0.323077	0.358392	0.35	0.769231	0.230769	0.586957	0.538462	0.35	0.424242	0.131269
Fold3.Rep8	0.510968	75	1	0.158737	0.323077	0.358392	0.35	0.730769	0.269231	0.565217	0.5	0.35	0.411765	0.0870179
Fold3.Rep8	0.498846	79	1	0.158737	0.323077	0.358392	0.4	0.730769	0.269231	0.586957	0.533333	0.4	0.457143	0.138287
Fold3.Rep8	0.490034	84	1	0.158737	0.323077	0.358392	0.4	0.692308	0.307692	0.565217	0.5	0.4	0.444444	0.0960769
Fold3.Rep8	0.484827	85	1	0.158737	0.323077	0.358392	0.45	0.692308	0.307692	0.586957	0.529412	0.45	0.486486	0.146153
Fold3.Rep8	0.472541	94	1	0.158737	0.323077	0.358392	0.5	0.692308	0.307692	0.608696	0.555556	0.5	0.526316	0.195336
Fold3.Rep8	0.468691	99	1	0.158737	0.323077	0.358392	0.5	0.653846	0.346154	0.586957	0.526316	0.5	0.512821	0.154892
Fold3.Rep8	0.468613	100	1	0.158737	0.323077	0.358392	0.55	0.653846	0.346154	0.608696	0.55	0.55	0.55	0.203846
Fold3.Rep8	0.406921	101	1	0.158737	0.323077	0.358392	0.55	0.615385	0.384615	0.586957	0.52381	0.55	0.536585	0.164595
Fold3.Rep8	0.404116	103	1	0.158737	0.323077	0.358392	0.55	0.576923	0.423077	0.565217	0.5	0.55	0.52381	0.125958
Fold3.Rep8	0.385265	107	1	0.158737	0.323077	0.358392	0.55	0.538462	0.461538	0.543478	0.478261	0.55	0.511628	0.0877058
Fold3.Rep8	0.383504	109	1	0.158737	0.323077	0.358392	0.55	0.5	0.5	0.521739	0.458333	0.55	0.5	0.0496198
Fold3.Rep8	0.356061	112	1	0.158737	0.323077	0.358392	0.6	0.5	0.5	0.543478	0.48	0.6	0.533333	0.0995227
Fold3.Rep8	0.35077	115	1	0.158737	0.323077	0.358392	0.65	0.5	0.5	0.565217	0.5	0.65	0.565217	0.15
Fold3.Rep8	0.348855	119	1	0.158737	0.323077	0.358392	0.65	0.461538	0.538462	0.543478	0.481481	0.65	0.553191	0.112297
Fold3.Rep8	0.330483	122	1	0.158737	0.323077	0.358392	0.65	0.423077	0.576923	0.521739	0.464286	0.65	0.541667	0.0742278
Fold3.Rep8	0.316258	129	1	0.158737	0.323077	0.358392	0.7	0.423077	0.576923	0.543478	0.482759	0.7	0.571429	0.126402
Fold3.Rep8	0.308073	138	1	0.158737	0.323077	0.358392	0.75	0.423077	0.576923	0.565217	0.5	0.75	0.6	0.180144
Fold3.Rep8	0.277709	143	1	0.158737	0.323077	0.358392	0.75	0.384615	0.615385	0.543478	0.483871	0.75	0.588235	0.142354
Fold3.Rep8	0.263883	152	1	0.158737	0.323077	0.358392	0.75	0.346154	0.653846	0.521739	0.46875	0.75	0.576923	0.103593
Fold3.Rep8	0.261953	157	1	0.158737	0.323077	0.358392	0.8	0.346154	0.653846	0.543478	0.484848	0.8	0.603774	0.16091
Fold3.Rep8	0.254662	170	1	0.158737	0.323077	0.358392	0.85	0.346154	0.653846	0.565217	0.5	0.85	0.62963	0.221446
Fold3.Rep8	0.252787	175	1	0.158737	0.323077	0.358392	0.85	0.307692	0.692308	0.543478	0.485714	0.85	0.618182	0.183266
Fold3.Rep8	0.244716	178	1	0.158737	0.323077	0.358392	0.9	0.307692	0.692308	0.565217	0.5	0.9	0.642857	0.249615
Fold3.Rep8	0.243169	184	1	0.158737	0.323077	0.358392	0.9	0.269231	0.730769	0.543478	0.486486	0.9	0.631579	0.211475
Fold3.Rep8	0.230563	185	1	0.158737	0.323077	0.358392	0.95	0.269231	0.730769	0.565217	0.5	0.95	0.655172	0.286726
Fold3.Rep8	0.229176	187	1	0.158737	0.323077	0.358392	0.95	0.230769	0.769231	0.543478	0.487179	0.95	0.644068	0.249485
Fold3.Rep8	0.22081	188	1	0.158737	0.323077	0.358392	0.95	0.192308	0.807692	0.521739	0.475	0.95	0.633333	0.209471
Fold3.Rep8	0.191625	190	1	0.158737	0.323077	0.358392	0.95	0.153846	0.846154	0.5	0.463415	0.95	0.622951	0.165392
Fold3.Rep8	0.188193	199	1	0.158737	0.323077	0.358392	0.95	0.115385	0.884615	0.478261	0.452381	0.95	0.612903	0.115033
Fold3.Rep8	0.155889	207	1	0.158737	0.323077	0.358392	0.95	0.0769231	0.923077	0.456522	0.44186	0.95	0.603175	0.0540545
Fold3.Rep8	0.145949	213	1	0.158737	0.323077	0.358392	0.95	0.0384615	0.961538	0.434783	0.431818	0.95	0.59375	-0.0280484
Fold3.Rep8	0.141057	215	1	0.158737	0.323077	0.358392	0.95	0	1	0.413043	0.422222	0.95	0.584615	-0.169967
Fold3.Rep8	0.13791	217	1	0.158737	0.323077	0.358392	1	0	1	0.434783	0.434783	1	0.606061	0
Fold3.Rep8	0.876975	5	0	0.211316	0.619231	0.537099	0.05	1	0	0.586957	1	0.05	0.0952381	0.169967
Fold3.Rep8	0.841274	7	0	0.211316	0.619231	0.537099	0.1	1	0	0.608696	1	0.1	0.181818	0.243086
Fold3.Rep8	0.801436	9	0	0.211316	0.619231	0.537099	0.1	0.961538	0.0384615	0.586957	0.666667	0.1	0.173913	0.123553
Fold3.Rep8	0.794794	17	0	0.211316	0.619231	0.537099	0.15	0.961538	0.0384615	0.608696	0.75	0.15	0.25	0.196233
Fold3.Rep8	0.768961	21	0	0.211316	0.619231	0.537099	0.2	0.961538	0.0384615	0.630435	0.8	0.2	0.32	0.257277
Fold3.Rep8	0.728097	22	0	0.211316	0.619231	0.537099	0.25	0.961538	0.0384615	0.652174	0.833333	0.25	0.384615	0.311376
Fold3.Rep8	0.710628	30	0	0.211316	0.619231	0.537099	0.25	0.923077	0.0769231	0.630435	0.714286	0.25	0.37037	0.238869
Fold3.Rep8	0.667118	35	0	0.211316	0.619231	0.537099	0.25	0.884615	0.115385	0.608696	0.625	0.25	0.357143	0.17606
Fold3.Rep8	0.664696	36	0	0.211316	0.619231	0.537099	0.3	0.884615	0.115385	0.630435	0.666667	0.3	0.413793	0.2307
Fold3.Rep8	0.635719	44	0	0.211316	0.619231	0.537099	0.3	0.846154	0.153846	0.608696	0.6	0.3	0.4	0.175655
Fold3.Rep8	0.633324	62	0	0.211316	0.619231	0.537099	0.35	0.846154	0.153846	0.630435	0.636364	0.35	0.451613	0.227965
Fold3.Rep8	0.597133	67	0	0.211316	0.619231	0.537099	0.35	0.807692	0.192308	0.608696	0.583333	0.35	0.4375	0.178025
Fold3.Rep8	0.56497	74	0	0.211316	0.619231	0.537099	0.35	0.769231	0.230769	0.586957	0.538462	0.35	0.424242	0.131269
Fold3.Rep8	0.507622	75	0	0.211316	0.619231	0.537099	0.35	0.730769	0.269231	0.565217	0.5	0.35	0.411765	0.0870179
Fold3.Rep8	0.506568	79	0	0.211316	0.619231	0.537099	0.4	0.730769	0.269231	0.586957	0.533333	0.4	0.457143	0.138287
Fold3.Rep8	0.490342	84	0	0.211316	0.619231	0.537099	0.4	0.692308	0.307692	0.565217	0.5	0.4	0.444444	0.0960769
Fold3.Rep8	0.487852	85	0	0.211316	0.619231	0.537099	0.45	0.692308	0.307692	0.586957	0.529412	0.45	0.486486	0.146153
Fold3.Rep8	0.472822	94	0	0.211316	0.619231	0.537099	0.5	0.692308	0.307692	0.608696	0.555556	0.5	0.526316	0.195336
Fold3.Rep8	0.467187	99	0	0.211316	0.619231	0.537099	0.55	0.692308	0.307692	0.630435	0.578947	0.55	0.564103	0.243955
Fold3.Rep8	0.465344	100	0	0.211316	0.619231	0.537099	0.55	0.653846	0.346154	0.608696	0.55	0.55	0.55	0.203846
Fold3.Rep8	0.406191	101	0	0.211316	0.619231	0.537099	0.55	0.615385	0.384615	0.586957	0.52381	0.55	0.536585	0.164595
Fold3.Rep8	0.403394	103	0	0.211316	0.619231	0.537099	0.55	0.576923	0.423077	0.565217	0.5	0.55	0.52381	0.125958
Fold3.Rep8	0.395148	107	0	0.211316	0.619231	0.537099	0.55	0.538462	0.461538	0.543478	0.478261	0.55	0.511628	0.0877058
Fold3.Rep8	0.386937	109	0	0.211316	0.619231	0.537099	0.55	0.5	0.5	0.521739	0.458333	0.55	0.5	0.0496198
Fold3.Rep8	0.360242	112	0	0.211316	0.619231	0.537099	0.6	0.5	0.5	0.543478	0.48	0.6	0.533333	0.0995227
Fold3.Rep8	0.356097	115	0	0.211316	0.619231	0.537099	0.6	0.461538	0.538462	0.521739	0.461538	0.6	0.521739	0.0615385
Fold3.Rep8	0.35516	119	0	0.211316	0.619231	0.537099	0.65	0.461538	0.538462	0.543478	0.481481	0.65	0.553191	0.112297
Fold3.Rep8	0.33113	122	0	0.211316	0.619231	0.537099	0.65	0.423077	0.576923	0.521739	0.464286	0.65	0.541667	0.0742278
Fold3.Rep8	0.314034	129	0	0.211316	0.619231	0.537099	0.7	0.423077	0.576923	0.543478	0.482759	0.7	0.571429	0.126402
Fold3.Rep8	0.306122	138	0	0.211316	0.619231	0.537099	0.75	0.423077	0.576923	0.565217	0.5	0.75	0.6	0.180144
Fold3.Rep8	0.277342	143	0	0.211316	0.619231	0.537099	0.75	0.384615	0.615385	0.543478	0.483871	0.75	0.588235	0.142354
Fold3.Rep8	0.275622	152	0	0.211316	0.619231	0.537099	0.75	0.346154	0.653846	0.521739	0.46875	0.75	0.576923	0.103593
Fold3.Rep8	0.268413	157	0	0.211316	0.619231	0.537099	0.8	0.346154	0.653846	0.543478	0.484848	0.8	0.603774	0.16091
Fold3.Rep8	0.259543	170	0	0.211316	0.619231	0.537099	0.85	0.346154	0.653846	0.565217	0.5	0.85	0.62963	0.221446
Fold3.Rep8	0.253312	175	0	0.211316	0.619231	0.537099	0.9	0.346154	0.653846	0.586957	0.514286	0.9	0.654545	0.286074
Fold3.Rep8	0.25163	178	0	0.211316	0.619231	0.537099	0.9	0.307692	0.692308	0.565217	0.5	0.9	0.642857	0.249615
Fold3.Rep8	0.245885	184	0	0.211316	0.619231	0.537099	0.9	0.269231	0.730769	0.543478	0.486486	0.9	0.631579	0.211475
Fold3.Rep8	0.232519	185	0	0.211316	0.619231	0.537099	0.95	0.269231	0.730769	0.565217	0.5	0.95	0.655172	0.286726
Fold3.Rep8	0.231562	187	0	0.211316	0.619231	0.537099	0.95	0.230769	0.769231	0.543478	0.487179	0.95	0.644068	0.249485
Fold3.Rep8	0.223005	188	0	0.211316	0.619231	0.537099	0.95	0.192308	0.807692	0.521739	0.475	0.95	0.633333	0.209471
Fold3.Rep8	0.197502	190	0	0.211316	0.619231	0.537099	0.95	0.153846	0.846154	0.5	0.463415	0.95	0.622951	0.165392
Fold3.Rep8	0.193906	199	0	0.211316	0.619231	0.537099	0.95	0.115385	0.884615	0.478261	0.452381	0.95	0.612903	0.115033
Fold3.Rep8	0.166014	207	0	0.211316	0.619231	0.537099	0.95	0.0769231	0.923077	0.456522	0.44186	0.95	0.603175	0.0540545
Fold3.Rep8	0.153767	213	0	0.211316	0.619231	0.537099	0.95	0.0384615	0.961538	0.434783	0.431818	0.95	0.59375	-0.0280484
Fold3.Rep8	0.150479	215	0	0.211316	0.619231	0.537099	0.95	0	1	0.413043	0.422222	0.95	0.584615	-0.169967
Fold3.Rep8	0.147685	217	0	0.211316	0.619231	0.537099	1	0	1	0.434783	0.434783	1	0.606061	0
Fold3.Rep8	0.867021	5	1	0.211316	0.323077	0.358392	0.05	1	0	0.586957	1	0.05	0.0952381	0.169967
Fold3.Rep8	0.831157	7	1	0.211316	0.323077	0.358392	0.1	1	0	0.608696	1	0.1	0.181818	0.243086
Fold3.Rep8	0.789314	9	1	0.211316	0.323077	0.358392	0.1	0.961538	0.0384615	0.586957	0.666667	0.1	0.173913	0.123553
Fold3.Rep8	0.783319	17	1	0.211316	0.323077	0.358392	0.15	0.961538	0.0384615	0.608696	0.75	0.15	0.25	0.196233
Fold3.Rep8	0.759715	21	1	0.211316	0.323077	0.358392	0.2	0.961538	0.0384615	0.630435	0.8	0.2	0.32	0.257277
Fold3.Rep8	0.721901	22	1	0.211316	0.323077	0.358392	0.25	0.961538	0.0384615	0.652174	0.833333	0.25	0.384615	0.311376
Fold3.Rep8	0.699879	30	1	0.211316	0.323077	0.358392	0.25	0.923077	0.0769231	0.630435	0.714286	0.25	0.37037	0.238869
Fold3.Rep8	0.664382	35	1	0.211316	0.323077	0.358392	0.3	0.923077	0.0769231	0.652174	0.75	0.3	0.428571	0.291756
Fold3.Rep8	0.653832	36	1	0.211316	0.323077	0.358392	0.3	0.884615	0.115385	0.630435	0.666667	0.3	0.413793	0.2307
Fold3.Rep8	0.633858	44	1	0.211316	0.323077	0.358392	0.3	0.846154	0.153846	0.608696	0.6	0.3	0.4	0.175655
Fold3.Rep8	0.630994	62	1	0.211316	0.323077	0.358392	0.35	0.846154	0.153846	0.630435	0.636364	0.35	0.451613	0.227965
Fold3.Rep8	0.584458	67	1	0.211316	0.323077	0.358392	0.35	0.807692	0.192308	0.608696	0.583333	0.35	0.4375	0.178025
Fold3.Rep8	0.557271	74	1	0.211316	0.323077	0.358392	0.35	0.769231	0.230769	0.586957	0.538462	0.35	0.424242	0.131269
Fold3.Rep8	0.512537	75	1	0.211316	0.323077	0.358392	0.4	0.769231	0.230769	0.608696	0.571429	0.4	0.470588	0.182323
Fold3.Rep8	0.504435	79	1	0.211316	0.323077	0.358392	0.4	0.730769	0.269231	0.586957	0.533333	0.4	0.457143	0.138287
Fold3.Rep8	0.49086	84	1	0.211316	0.323077	0.358392	0.4	0.692308	0.307692	0.565217	0.5	0.4	0.444444	0.0960769
Fold3.Rep8	0.490216	85	1	0.211316	0.323077	0.358392	0.45	0.692308	0.307692	0.586957	0.529412	0.45	0.486486	0.146153
Fold3.Rep8	0.472763	94	1	0.211316	0.323077	0.358392	0.5	0.692308	0.307692	0.608696	0.555556	0.5	0.526316	0.195336
Fold3.Rep8	0.46549	99	1	0.211316	0.323077	0.358392	0.55	0.692308	0.307692	0.630435	0.578947	0.55	0.564103	0.243955
Fold3.Rep8	0.462403	100	1	0.211316	0.323077	0.358392	0.55	0.653846	0.346154	0.608696	0.55	0.55	0.55	0.203846
Fold3.Rep8	0.40808	101	1	0.211316	0.323077	0.358392	0.55	0.615385	0.384615	0.586957	0.52381	0.55	0.536585	0.164595
Fold3.Rep8	0.402892	103	1	0.211316	0.323077	0.358392	0.55	0.576923	0.423077	0.565217	0.5	0.55	0.52381	0.125958
Fold3.Rep8	0.400802	107	1	0.211316	0.323077	0.358392	0.55	0.538462	0.461538	0.543478	0.478261	0.55	0.511628	0.0877058
Fold3.Rep8	0.389707	109	1	0.211316	0.323077	0.358392	0.55	0.5	0.5	0.521739	0.458333	0.55	0.5	0.0496198
Fold3.Rep8	0.363713	112	1	0.211316	0.323077	0.358392	0.6	0.5	0.5	0.543478	0.48	0.6	0.533333	0.0995227
Fold3.Rep8	0.362061	115	1	0.211316	0.323077	0.358392	0.6	0.461538	0.538462	0.521739	0.461538	0.6	0.521739	0.0615385
Fold3.Rep8	0.359199	119	1	0.211316	0.323077	0.358392	0.65	0.461538	0.538462	0.543478	0.481481	0.65	0.553191	0.112297
Fold3.Rep8	0.331751	122	1	0.211316	0.323077	0.358392	0.65	0.423077	0.576923	0.521739	0.464286	0.65	0.541667	0.0742278
Fold3.Rep8	0.312669	129	1	0.211316	0.323077	0.358392	0.7	0.423077	0.576923	0.543478	0.482759	0.7	0.571429	0.126402
Fold3.Rep8	0.30467	138	1	0.211316	0.323077	0.358392	0.75	0.423077	0.576923	0.565217	0.5	0.75	0.6	0.180144
Fold3.Rep8	0.285646	143	1	0.211316	0.323077	0.358392	0.75	0.384615	0.615385	0.543478	0.483871	0.75	0.588235	0.142354
Fold3.Rep8	0.277425	152	1	0.211316	0.323077	0.358392	0.75	0.346154	0.653846	0.521739	0.46875	0.75	0.576923	0.103593
Fold3.Rep8	0.274008	157	1	0.211316	0.323077	0.358392	0.8	0.346154	0.653846	0.543478	0.484848	0.8	0.603774	0.16091
Fold3.Rep8	0.272597	170	1	0.211316	0.323077	0.358392	0.85	0.346154	0.653846	0.565217	0.5	0.85	0.62963	0.221446
Fold3.Rep8	0.252907	175	1	0.211316	0.323077	0.358392	0.9	0.346154	0.653846	0.586957	0.514286	0.9	0.654545	0.286074
Fold3.Rep8	0.251445	178	1	0.211316	0.323077	0.358392	0.9	0.307692	0.692308	0.565217	0.5	0.9	0.642857	0.249615
Fold3.Rep8	0.248433	184	1	0.211316	0.323077	0.358392	0.9	0.269231	0.730769	0.543478	0.486486	0.9	0.631579	0.211475
Fold3.Rep8	0.234605	185	1	0.211316	0.323077	0.358392	0.95	0.269231	0.730769	0.565217	0.5	0.95	0.655172	0.286726
Fold3.Rep8	0.234105	187	1	0.211316	0.323077	0.358392	0.95	0.230769	0.769231	0.543478	0.487179	0.95	0.644068	0.249485
Fold3.Rep8	0.224985	188	1	0.211316	0.323077	0.358392	0.95	0.192308	0.807692	0.521739	0.475	0.95	0.633333	0.209471
Fold3.Rep8	0.202939	190	1	0.211316	0.323077	0.358392	0.95	0.153846	0.846154	0.5	0.463415	0.95	0.622951	0.165392
Fold3.Rep8	0.198931	199	1	0.211316	0.323077	0.358392	0.95	0.115385	0.884615	0.478261	0.452381	0.95	0.612903	0.115033
Fold3.Rep8	0.175233	207	1	0.211316	0.323077	0.358392	0.95	0.0769231	0.923077	0.456522	0.44186	0.95	0.603175	0.0540545
Fold3.Rep8	0.160728	213	1	0.211316	0.323077	0.358392	0.95	0.0384615	0.961538	0.434783	0.431818	0.95	0.59375	-0.0280484
Fold3.Rep8	0.158721	215	1	0.211316	0.323077	0.358392	0.95	0	1	0.413043	0.422222	0.95	0.584615	-0.169967
Fold3.Rep8	0.156253	217	1	0.211316	0.323077	0.358392	1	0	1	0.434783	0.434783	1	0.606061	0
Fold3.Rep8	0.857752	5	0	0.263895	0.613462	0.537116	0.05	1	0	0.586957	1	0.05	0.0952381	0.169967
Fold3.Rep8	0.821723	7	0	0.263895	0.613462	0.537116	0.1	1	0	0.608696	1	0.1	0.181818	0.243086
Fold3.Rep8	0.778519	9	0	0.263895	0.613462	0.537116	0.1	0.961538	0.0384615	0.586957	0.666667	0.1	0.173913	0.123553
Fold3.Rep8	0.772957	17	0	0.263895	0.613462	0.537116	0.15	0.961538	0.0384615	0.608696	0.75	0.15	0.25	0.196233
Fold3.Rep8	0.751459	21	0	0.263895	0.613462	0.537116	0.2	0.961538	0.0384615	0.630435	0.8	0.2	0.32	0.257277
Fold3.Rep8	0.716156	22	0	0.263895	0.613462	0.537116	0.25	0.961538	0.0384615	0.652174	0.833333	0.25	0.384615	0.311376
Fold3.Rep8	0.690214	30	0	0.263895	0.613462	0.537116	0.25	0.923077	0.0769231	0.630435	0.714286	0.25	0.37037	0.238869
Fold3.Rep8	0.663571	35	0	0.263895	0.613462	0.537116	0.3	0.923077	0.0769231	0.652174	0.75	0.3	0.428571	0.291756
Fold3.Rep8	0.642018	36	0	0.263895	0.613462	0.537116	0.3	0.884615	0.115385	0.630435	0.666667	0.3	0.413793	0.2307
Fold3.Rep8	0.631533	44	0	0.263895	0.613462	0.537116	0.3	0.846154	0.153846	0.608696	0.6	0.3	0.4	0.175655
Fold3.Rep8	0.628688	62	0	0.263895	0.613462	0.537116	0.35	0.846154	0.153846	0.630435	0.636364	0.35	0.451613	0.227965
Fold3.Rep8	0.573455	67	0	0.263895	0.613462	0.537116	0.35	0.807692	0.192308	0.608696	0.583333	0.35	0.4375	0.178025
Fold3.Rep8	0.550353	74	0	0.263895	0.613462	0.537116	0.35	0.769231	0.230769	0.586957	0.538462	0.35	0.424242	0.131269
Fold3.Rep8	0.517335	75	0	0.263895	0.613462	0.537116	0.4	0.769231	0.230769	0.608696	0.571429	0.4	0.470588	0.182323
Fold3.Rep8	0.501477	79	0	0.263895	0.613462	0.537116	0.4	0.730769	0.269231	0.586957	0.533333	0.4	0.457143	0.138287
Fold3.Rep8	0.491898	84	0	0.263895	0.613462	0.537116	0.45	0.730769	0.269231	0.608696	0.5625	0.45	0.5	0.188151
Fold3.Rep8	0.491529	85	0	0.263895	0.613462	0.537116	0.45	0.692308	0.307692	0.586957	0.529412	0.45	0.486486	0.146153
Fold3.Rep8	0.47259	94	0	0.263895	0.613462	0.537116	0.5	0.692308	0.307692	0.608696	0.555556	0.5	0.526316	0.195336
Fold3.Rep8	0.463743	99	0	0.263895	0.613462	0.537116	0.55	0.692308	0.307692	0.630435	0.578947	0.55	0.564103	0.243955
Fold3.Rep8	0.459667	100	0	0.263895	0.613462	0.537116	0.55	0.653846	0.346154	0.608696	0.55	0.55	0.55	0.203846
Fold3.Rep8	0.409929	101	0	0.263895	0.613462	0.537116	0.55	0.615385	0.384615	0.586957	0.52381	0.55	0.536585	0.164595
Fold3.Rep8	0.409109	103	0	0.263895	0.613462	0.537116	0.55	0.576923	0.423077	0.565217	0.5	0.55	0.52381	0.125958
Fold3.Rep8	0.398762	107	0	0.263895	0.613462	0.537116	0.55	0.538462	0.461538	0.543478	0.478261	0.55	0.511628	0.0877058
Fold3.Rep8	0.391944	109	0	0.263895	0.613462	0.537116	0.55	0.5	0.5	0.521739	0.458333	0.55	0.5	0.0496198
Fold3.Rep8	0.367116	112	0	0.263895	0.613462	0.537116	0.55	0.461538	0.538462	0.5	0.44	0.55	0.488889	0.0114834
Fold3.Rep8	0.366885	115	0	0.263895	0.613462	0.537116	0.6	0.461538	0.538462	0.521739	0.461538	0.6	0.521739	0.0615385
Fold3.Rep8	0.362956	119	0	0.263895	0.613462	0.537116	0.65	0.461538	0.538462	0.543478	0.481481	0.65	0.553191	0.112297
Fold3.Rep8	0.332401	122	0	0.263895	0.613462	0.537116	0.65	0.423077	0.576923	0.521739	0.464286	0.65	0.541667	0.0742278
Fold3.Rep8	0.311787	129	0	0.263895	0.613462	0.537116	0.7	0.423077	0.576923	0.543478	0.482759	0.7	0.571429	0.126402
Fold3.Rep8	0.30364	138	0	0.263895	0.613462	0.537116	0.75	0.423077	0.576923	0.565217	0.5	0.75	0.6	0.180144
Fold3.Rep8	0.294373	143	0	0.263895	0.613462	0.537116	0.75	0.384615	0.615385	0.543478	0.483871	0.75	0.588235	0.142354
Fold3.Rep8	0.284184	152	0	0.263895	0.613462	0.537116	0.8	0.384615	0.615385	0.565217	0.5	0.8	0.615385	0.198898
Fold3.Rep8	0.278935	157	0	0.263895	0.613462	0.537116	0.85	0.384615	0.615385	0.586957	0.515152	0.85	0.641509	0.258303
Fold3.Rep8	0.277821	170	0	0.263895	0.613462	0.537116	0.85	0.346154	0.653846	0.565217	0.5	0.85	0.62963	0.221446
Fold3.Rep8	0.253129	175	0	0.263895	0.613462	0.537116	0.9	0.346154	0.653846	0.586957	0.514286	0.9	0.654545	0.286074
Fold3.Rep8	0.25182	178	0	0.263895	0.613462	0.537116	0.9	0.307692	0.692308	0.565217	0.5	0.9	0.642857	0.249615
Fold3.Rep8	0.250926	184	0	0.263895	0.613462	0.537116	0.9	0.269231	0.730769	0.543478	0.486486	0.9	0.631579	0.211475
Fold3.Rep8	0.2367	185	0	0.263895	0.613462	0.537116	0.95	0.269231	0.730769	0.565217	0.5	0.95	0.655172	0.286726
Fold3.Rep8	0.236636	187	0	0.263895	0.613462	0.537116	0.95	0.230769	0.769231	0.543478	0.487179	0.95	0.644068	0.249485
Fold3.Rep8	0.226774	188	0	0.263895	0.613462	0.537116	0.95	0.192308	0.807692	0.521739	0.475	0.95	0.633333	0.209471
Fold3.Rep8	0.208013	190	0	0.263895	0.613462	0.537116	0.95	0.153846	0.846154	0.5	0.463415	0.95	0.622951	0.165392
Fold3.Rep8	0.20341	199	0	0.263895	0.613462	0.537116	0.95	0.115385	0.884615	0.478261	0.452381	0.95	0.612903	0.115033
Fold3.Rep8	0.183627	207	0	0.263895	0.613462	0.537116	0.95	0.0769231	0.923077	0.456522	0.44186	0.95	0.603175	0.0540545
Fold3.Rep8	0.167028	213	0	0.263895	0.613462	0.537116	0.95	0.0384615	0.961538	0.434783	0.431818	0.95	0.59375	-0.0280484
Fold3.Rep8	0.166041	215	0	0.263895	0.613462	0.537116	0.95	0	1	0.413043	0.422222	0.95	0.584615	-0.169967
Fold3.Rep8	0.163906	217	0	0.263895	0.613462	0.537116	1	0	1	0.434783	0.434783	1	0.606061	0
Fold3.Rep8	0.849165	5	1	0.263895	0.323077	0.358392	0.05	1	0	0.586957	1	0.05	0.0952381	0.169967
Fold3.Rep8	0.813002	7	1	0.263895	0.323077	0.358392	0.1	1	0	0.608696	1	0.1	0.181818	0.243086
Fold3.Rep8	0.768941	9	1	0.263895	0.323077	0.358392	0.1	0.961538	0.0384615	0.586957	0.666667	0.1	0.173913	0.123553
Fold3.Rep8	0.763623	17	1	0.263895	0.323077	0.358392	0.15	0.961538	0.0384615	0.608696	0.75	0.15	0.25	0.196233
Fold3.Rep8	0.744171	21	1	0.263895	0.323077	0.358392	0.2	0.961538	0.0384615	0.630435	0.8	0.2	0.32	0.257277
Fold3.Rep8	0.710895	22	1	0.263895	0.323077	0.358392	0.25	0.961538	0.0384615	0.652174	0.833333	0.25	0.384615	0.311376
Fold3.Rep8	0.681343	30	1	0.263895	0.323077	0.358392	0.25	0.923077	0.0769231	0.630435	0.714286	0.25	0.37037	0.238869
Fold3.Rep8	0.662406	35	1	0.263895	0.323077	0.358392	0.3	0.923077	0.0769231	0.652174	0.75	0.3	0.428571	0.291756
Fold3.Rep8	0.631512	36	1	0.263895	0.323077	0.358392	0.3	0.884615	0.115385	0.630435	0.666667	0.3	0.413793	0.2307
Fold3.Rep8	0.628993	44	1	0.263895	0.323077	0.358392	0.3	0.846154	0.153846	0.608696	0.6	0.3	0.4	0.175655
Fold3.Rep8	0.626602	62	1	0.263895	0.323077	0.358392	0.35	0.846154	0.153846	0.630435	0.636364	0.35	0.451613	0.227965
Fold3.Rep8	0.563665	67	1	0.263895	0.323077	0.358392	0.35	0.807692	0.192308	0.608696	0.583333	0.35	0.4375	0.178025
Fold3.Rep8	0.544003	74	1	0.263895	0.323077	0.358392	0.35	0.769231	0.230769	0.586957	0.538462	0.35	0.424242	0.131269
Fold3.Rep8	0.521366	75	1	0.263895	0.323077	0.358392	0.4	0.769231	0.230769	0.608696	0.571429	0.4	0.470588	0.182323
Fold3.Rep8	0.498773	79	1	0.263895	0.323077	0.358392	0.4	0.730769	0.269231	0.586957	0.533333	0.4	0.457143	0.138287
Fold3.Rep8	0.492998	84	1	0.263895	0.323077	0.358392	0.45	0.730769	0.269231	0.608696	0.5625	0.45	0.5	0.188151
Fold3.Rep8	0.492451	85	1	0.263895	0.323077	0.358392	0.45	0.692308	0.307692	0.586957	0.529412	0.45	0.486486	0.146153
Fold3.Rep8	0.472588	94	1	0.263895	0.323077	0.358392	0.5	0.692308	0.307692	0.608696	0.555556	0.5	0.526316	0.195336
Fold3.Rep8	0.461961	99	1	0.263895	0.323077	0.358392	0.55	0.692308	0.307692	0.630435	0.578947	0.55	0.564103	0.243955
Fold3.Rep8	0.457051	100	1	0.263895	0.323077	0.358392	0.55	0.653846	0.346154	0.608696	0.55	0.55	0.55	0.203846
Fold3.Rep8	0.41406	101	1	0.263895	0.323077	0.358392	0.55	0.615385	0.384615	0.586957	0.52381	0.55	0.536585	0.164595
Fold3.Rep8	0.411752	103	1	0.263895	0.323077	0.358392	0.55	0.576923	0.423077	0.565217	0.5	0.55	0.52381	0.125958
Fold3.Rep8	0.397074	107	1	0.263895	0.323077	0.358392	0.55	0.538462	0.461538	0.543478	0.478261	0.55	0.511628	0.0877058
Fold3.Rep8	0.393648	109	1	0.263895	0.323077	0.358392	0.55	0.5	0.5	0.521739	0.458333	0.55	0.5	0.0496198
Fold3.Rep8	0.37136	112	1	0.263895	0.323077	0.358392	0.55	0.461538	0.538462	0.5	0.44	0.55	0.488889	0.0114834
Fold3.Rep8	0.369958	115	1	0.263895	0.323077	0.358392	0.6	0.461538	0.538462	0.521739	0.461538	0.6	0.521739	0.0615385
Fold3.Rep8	0.366502	119	1	0.263895	0.323077	0.358392	0.65	0.461538	0.538462	0.543478	0.481481	0.65	0.553191	0.112297
Fold3.Rep8	0.333113	122	1	0.263895	0.323077	0.358392	0.65	0.423077	0.576923	0.521739	0.464286	0.65	0.541667	0.0742278
Fold3.Rep8	0.311171	129	1	0.263895	0.323077	0.358392	0.7	0.423077	0.576923	0.543478	0.482759	0.7	0.571429	0.126402
Fold3.Rep8	0.302855	138	1	0.263895	0.323077	0.358392	0.75	0.423077	0.576923	0.565217	0.5	0.75	0.6	0.180144
Fold3.Rep8	0.302064	143	1	0.263895	0.323077	0.358392	0.75	0.384615	0.615385	0.543478	0.483871	0.75	0.588235	0.142354
Fold3.Rep8	0.29438	152	1	0.263895	0.323077	0.358392	0.8	0.384615	0.615385	0.565217	0.5	0.8	0.615385	0.198898
Fold3.Rep8	0.283394	157	1	0.263895	0.323077	0.358392	0.85	0.384615	0.615385	0.586957	0.515152	0.85	0.641509	0.258303
Fold3.Rep8	0.27852	170	1	0.263895	0.323077	0.358392	0.85	0.346154	0.653846	0.565217	0.5	0.85	0.62963	0.221446
Fold3.Rep8	0.253595	175	1	0.263895	0.323077	0.358392	0.9	0.346154	0.653846	0.586957	0.514286	0.9	0.654545	0.286074
Fold3.Rep8	0.253297	178	1	0.263895	0.323077	0.358392	0.9	0.307692	0.692308	0.565217	0.5	0.9	0.642857	0.249615
Fold3.Rep8	0.252613	184	1	0.263895	0.323077	0.358392	0.9	0.269231	0.730769	0.543478	0.486486	0.9	0.631579	0.211475
Fold3.Rep8	0.239044	185	1	0.263895	0.323077	0.358392	0.9	0.230769	0.769231	0.521739	0.473684	0.9	0.62069	0.171029
Fold3.Rep8	0.238686	187	1	0.263895	0.323077	0.358392	0.95	0.230769	0.769231	0.543478	0.487179	0.95	0.644068	0.249485
Fold3.Rep8	0.228446	188	1	0.263895	0.323077	0.358392	0.95	0.192308	0.807692	0.521739	0.475	0.95	0.633333	0.209471
Fold3.Rep8	0.212845	190	1	0.263895	0.323077	0.358392	0.95	0.153846	0.846154	0.5	0.463415	0.95	0.622951	0.165392
Fold3.Rep8	0.207304	199	1	0.263895	0.323077	0.358392	0.95	0.115385	0.884615	0.478261	0.452381	0.95	0.612903	0.115033
Fold3.Rep8	0.191076	207	1	0.263895	0.323077	0.358392	0.95	0.0769231	0.923077	0.456522	0.44186	0.95	0.603175	0.0540545
Fold3.Rep8	0.172744	213	1	0.263895	0.323077	0.358392	0.95	0.0384615	0.961538	0.434783	0.431818	0.95	0.59375	-0.0280484
Fold3.Rep8	0.17249	215	1	0.263895	0.323077	0.358392	0.95	0	1	0.413043	0.422222	0.95	0.584615	-0.169967
Fold3.Rep8	0.170743	217	1	0.263895	0.323077	0.358392	1	0	1	0.434783	0.434783	1	0.606061	0
Fold3.Rep8	0.841136	5	0	0.316474	0.623077	0.549402	0.05	1	0	0.586957	1	0.05	0.0952381	0.169967
Fold3.Rep8	0.804832	7	0	0.316474	0.623077	0.549402	0.1	1	0	0.608696	1	0.1	0.181818	0.243086
Fold3.Rep8	0.760337	9	0	0.316474	0.623077	0.549402	0.1	0.961538	0.0384615	0.586957	0.666667	0.1	0.173913	0.123553
Fold3.Rep8	0.755138	17	0	0.316474	0.623077	0.549402	0.15	0.961538	0.0384615	0.608696	0.75	0.15	0.25	0.196233
Fold3.Rep8	0.737576	21	0	0.316474	0.623077	0.549402	0.2	0.961538	0.0384615	0.630435	0.8	0.2	0.32	0.257277
Fold3.Rep8	0.705992	22	0	0.316474	0.623077	0.549402	0.25	0.961538	0.0384615	0.652174	0.833333	0.25	0.384615	0.311376
Fold3.Rep8	0.673205	30	0	0.316474	0.623077	0.549402	0.25	0.923077	0.0769231	0.630435	0.714286	0.25	0.37037	0.238869
Fold3.Rep8	0.66095	35	0	0.316474	0.623077	0.549402	0.3	0.923077	0.0769231	0.652174	0.75	0.3	0.428571	0.291756
Fold3.Rep8	0.62631	36	0	0.316474	0.623077	0.549402	0.3	0.884615	0.115385	0.630435	0.666667	0.3	0.413793	0.2307
Fold3.Rep8	0.624601	44	0	0.316474	0.623077	0.549402	0.35	0.884615	0.115385	0.652174	0.7	0.35	0.466667	0.281973
Fold3.Rep8	0.622067	62	0	0.316474	0.623077	0.549402	0.35	0.846154	0.153846	0.630435	0.636364	0.35	0.451613	0.227965
Fold3.Rep8	0.554984	67	0	0.316474	0.623077	0.549402	0.35	0.807692	0.192308	0.608696	0.583333	0.35	0.4375	0.178025
Fold3.Rep8	0.538222	74	0	0.316474	0.623077	0.549402	0.35	0.769231	0.230769	0.586957	0.538462	0.35	0.424242	0.131269
Fold3.Rep8	0.524663	75	0	0.316474	0.623077	0.549402	0.4	0.769231	0.230769	0.608696	0.571429	0.4	0.470588	0.182323
Fold3.Rep8	0.496262	79	0	0.316474	0.623077	0.549402	0.4	0.730769	0.269231	0.586957	0.533333	0.4	0.457143	0.138287
Fold3.Rep8	0.49376	84	0	0.316474	0.623077	0.549402	0.45	0.730769	0.269231	0.608696	0.5625	0.45	0.5	0.188151
Fold3.Rep8	0.493455	85	0	0.316474	0.623077	0.549402	0.45	0.692308	0.307692	0.586957	0.529412	0.45	0.486486	0.146153
Fold3.Rep8	0.472534	94	0	0.316474	0.623077	0.549402	0.5	0.692308	0.307692	0.608696	0.555556	0.5	0.526316	0.195336
Fold3.Rep8	0.460186	99	0	0.316474	0.623077	0.549402	0.55	0.692308	0.307692	0.630435	0.578947	0.55	0.564103	0.243955
Fold3.Rep8	0.454625	100	0	0.316474	0.623077	0.549402	0.55	0.653846	0.346154	0.608696	0.55	0.55	0.55	0.203846
Fold3.Rep8	0.418067	101	0	0.316474	0.623077	0.549402	0.55	0.615385	0.384615	0.586957	0.52381	0.55	0.536585	0.164595
Fold3.Rep8	0.413492	103	0	0.316474	0.623077	0.549402	0.55	0.576923	0.423077	0.565217	0.5	0.55	0.52381	0.125958
Fold3.Rep8	0.3957	107	0	0.316474	0.623077	0.549402	0.55	0.538462	0.461538	0.543478	0.478261	0.55	0.511628	0.0877058
Fold3.Rep8	0.39506	109	0	0.316474	0.623077	0.549402	0.55	0.5	0.5	0.521739	0.458333	0.55	0.5	0.0496198
Fold3.Rep8	0.375016	112	0	0.316474	0.623077	0.549402	0.55	0.461538	0.538462	0.5	0.44	0.55	0.488889	0.0114834
Fold3.Rep8	0.37278	115	0	0.316474	0.623077	0.549402	0.6	0.461538	0.538462	0.521739	0.461538	0.6	0.521739	0.0615385
Fold3.Rep8	0.369821	119	0	0.316474	0.623077	0.549402	0.65	0.461538	0.538462	0.543478	0.481481	0.65	0.553191	0.112297
Fold3.Rep8	0.333851	122	0	0.316474	0.623077	0.549402	0.65	0.423077	0.576923	0.521739	0.464286	0.65	0.541667	0.0742278
Fold3.Rep8	0.310827	129	0	0.316474	0.623077	0.549402	0.7	0.423077	0.576923	0.543478	0.482759	0.7	0.571429	0.126402
Fold3.Rep8	0.308848	138	0	0.316474	0.623077	0.549402	0.7	0.384615	0.615385	0.521739	0.466667	0.7	0.56	0.0880705
Fold3.Rep8	0.303475	143	0	0.316474	0.623077	0.549402	0.75	0.384615	0.615385	0.543478	0.483871	0.75	0.588235	0.142354
Fold3.Rep8	0.302298	152	0	0.316474	0.623077	0.549402	0.8	0.384615	0.615385	0.565217	0.5	0.8	0.615385	0.198898
Fold3.Rep8	0.287427	157	0	0.316474	0.623077	0.549402	0.85	0.384615	0.615385	0.586957	0.515152	0.85	0.641509	0.258303
Fold3.Rep8	0.279391	170	0	0.316474	0.623077	0.549402	0.85	0.346154	0.653846	0.565217	0.5	0.85	0.62963	0.221446
Fold3.Rep8	0.255555	175	0	0.316474	0.623077	0.549402	0.85	0.307692	0.692308	0.543478	0.485714	0.85	0.618182	0.183266
Fold3.Rep8	0.254362	178	0	0.316474	0.623077	0.549402	0.9	0.307692	0.692308	0.565217	0.5	0.9	0.642857	0.249615
Fold3.Rep8	0.253714	184	0	0.316474	0.623077	0.549402	0.9	0.269231	0.730769	0.543478	0.486486	0.9	0.631579	0.211475
Fold3.Rep8	0.241414	185	0	0.316474	0.623077	0.549402	0.9	0.230769	0.769231	0.521739	0.473684	0.9	0.62069	0.171029
Fold3.Rep8	0.240643	187	0	0.316474	0.623077	0.549402	0.95	0.230769	0.769231	0.543478	0.487179	0.95	0.644068	0.249485
Fold3.Rep8	0.230043	188	0	0.316474	0.623077	0.549402	0.95	0.192308	0.807692	0.521739	0.475	0.95	0.633333	0.209471
Fold3.Rep8	0.217427	190	0	0.316474	0.623077	0.549402	0.95	0.153846	0.846154	0.5	0.463415	0.95	0.622951	0.165392
Fold3.Rep8	0.210812	199	0	0.316474	0.623077	0.549402	0.95	0.115385	0.884615	0.478261	0.452381	0.95	0.612903	0.115033
Fold3.Rep8	0.19786	207	0	0.316474	0.623077	0.549402	0.95	0.0769231	0.923077	0.456522	0.44186	0.95	0.603175	0.0540545
Fold3.Rep8	0.178271	213	0	0.316474	0.623077	0.549402	0.95	0.0384615	0.961538	0.434783	0.431818	0.95	0.59375	-0.0280484
Fold3.Rep8	0.177985	215	0	0.316474	0.623077	0.549402	0.95	0	1	0.413043	0.422222	0.95	0.584615	-0.169967
Fold3.Rep8	0.176903	217	0	0.316474	0.623077	0.549402	1	0	1	0.434783	0.434783	1	0.606061	0
Fold3.Rep8	0.833583	5	1	0.316474	0.323077	0.358392	0.05	1	0	0.586957	1	0.05	0.0952381	0.169967
Fold3.Rep8	0.797132	7	1	0.316474	0.323077	0.358392	0.1	1	0	0.608696	1	0.1	0.181818	0.243086
Fold3.Rep8	0.752533	9	1	0.316474	0.323077	0.358392	0.1	0.961538	0.0384615	0.586957	0.666667	0.1	0.173913	0.123553
Fold3.Rep8	0.747356	17	1	0.316474	0.323077	0.358392	0.15	0.961538	0.0384615	0.608696	0.75	0.15	0.25	0.196233
Fold3.Rep8	0.731545	21	1	0.316474	0.323077	0.358392	0.2	0.961538	0.0384615	0.630435	0.8	0.2	0.32	0.257277
Fold3.Rep8	0.701394	22	1	0.316474	0.323077	0.358392	0.25	0.961538	0.0384615	0.652174	0.833333	0.25	0.384615	0.311376
Fold3.Rep8	0.665674	30	1	0.316474	0.323077	0.358392	0.25	0.923077	0.0769231	0.630435	0.714286	0.25	0.37037	0.238869
Fold3.Rep8	0.65929	35	1	0.316474	0.323077	0.358392	0.3	0.923077	0.0769231	0.652174	0.75	0.3	0.428571	0.291756
Fold3.Rep8	0.623555	36	1	0.316474	0.323077	0.358392	0.3	0.884615	0.115385	0.630435	0.666667	0.3	0.413793	0.2307
Fold3.Rep8	0.622676	44	1	0.316474	0.323077	0.358392	0.35	0.884615	0.115385	0.652174	0.7	0.35	0.466667	0.281973
Fold3.Rep8	0.613496	62	1	0.316474	0.323077	0.358392	0.35	0.846154	0.153846	0.630435	0.636364	0.35	0.451613	0.227965
Fold3.Rep8	0.547203	67	1	0.316474	0.323077	0.358392	0.35	0.807692	0.192308	0.608696	0.583333	0.35	0.4375	0.178025
Fold3.Rep8	0.532918	74	1	0.316474	0.323077	0.358392	0.35	0.769231	0.230769	0.586957	0.538462	0.35	0.424242	0.131269
Fold3.Rep8	0.527384	75	1	0.316474	0.323077	0.358392	0.4	0.769231	0.230769	0.608696	0.571429	0.4	0.470588	0.182323
Fold3.Rep8	0.494499	79	1	0.316474	0.323077	0.358392	0.4	0.730769	0.269231	0.586957	0.533333	0.4	0.457143	0.138287
Fold3.Rep8	0.494275	84	1	0.316474	0.323077	0.358392	0.45	0.730769	0.269231	0.608696	0.5625	0.45	0.5	0.188151
Fold3.Rep8	0.493927	85	1	0.316474	0.323077	0.358392	0.45	0.692308	0.307692	0.586957	0.529412	0.45	0.486486	0.146153
Fold3.Rep8	0.472442	94	1	0.316474	0.323077	0.358392	0.5	0.692308	0.307692	0.608696	0.555556	0.5	0.526316	0.195336
Fold3.Rep8	0.458445	99	1	0.316474	0.323077	0.358392	0.55	0.692308	0.307692	0.630435	0.578947	0.55	0.564103	0.243955
Fold3.Rep8	0.45237	100	1	0.316474	0.323077	0.358392	0.55	0.653846	0.346154	0.608696	0.55	0.55	0.55	0.203846
Fold3.Rep8	0.421352	101	1	0.316474	0.323077	0.358392	0.55	0.615385	0.384615	0.586957	0.52381	0.55	0.536585	0.164595
Fold3.Rep8	0.415146	103	1	0.316474	0.323077	0.358392	0.55	0.576923	0.423077	0.565217	0.5	0.55	0.52381	0.125958
Fold3.Rep8	0.396261	107	1	0.316474	0.323077	0.358392	0.55	0.538462	0.461538	0.543478	0.478261	0.55	0.511628	0.0877058
Fold3.Rep8	0.394559	109	1	0.316474	0.323077	0.358392	0.55	0.5	0.5	0.521739	0.458333	0.55	0.5	0.0496198
Fold3.Rep8	0.378211	112	1	0.316474	0.323077	0.358392	0.55	0.461538	0.538462	0.5	0.44	0.55	0.488889	0.0114834
Fold3.Rep8	0.375391	115	1	0.316474	0.323077	0.358392	0.6	0.461538	0.538462	0.521739	0.461538	0.6	0.521739	0.0615385
Fold3.Rep8	0.372939	119	1	0.316474	0.323077	0.358392	0.65	0.461538	0.538462	0.543478	0.481481	0.65	0.553191	0.112297
Fold3.Rep8	0.33461	122	1	0.316474	0.323077	0.358392	0.65	0.423077	0.576923	0.521739	0.464286	0.65	0.541667	0.0742278
Fold3.Rep8	0.314896	129	1	0.316474	0.323077	0.358392	0.65	0.384615	0.615385	0.5	0.448276	0.65	0.530612	0.0355506
Fold3.Rep8	0.311656	138	1	0.316474	0.323077	0.358392	0.7	0.384615	0.615385	0.521739	0.466667	0.7	0.56	0.0880705
Fold3.Rep8	0.310683	143	1	0.316474	0.323077	0.358392	0.75	0.384615	0.615385	0.543478	0.483871	0.75	0.588235	0.142354
Fold3.Rep8	0.301917	152	1	0.316474	0.323077	0.358392	0.8	0.384615	0.615385	0.565217	0.5	0.8	0.615385	0.198898
Fold3.Rep8	0.291114	157	1	0.316474	0.323077	0.358392	0.85	0.384615	0.615385	0.586957	0.515152	0.85	0.641509	0.258303
Fold3.Rep8	0.280378	170	1	0.316474	0.323077	0.358392	0.85	0.346154	0.653846	0.565217	0.5	0.85	0.62963	0.221446
Fold3.Rep8	0.257708	175	1	0.316474	0.323077	0.358392	0.85	0.307692	0.692308	0.543478	0.485714	0.85	0.618182	0.183266
Fold3.Rep8	0.255349	178	1	0.316474	0.323077	0.358392	0.9	0.307692	0.692308	0.565217	0.5	0.9	0.642857	0.249615
Fold3.Rep8	0.255025	184	1	0.316474	0.323077	0.358392	0.9	0.269231	0.730769	0.543478	0.486486	0.9	0.631579	0.211475
Fold3.Rep8	0.243742	185	1	0.316474	0.323077	0.358392	0.9	0.230769	0.769231	0.521739	0.473684	0.9	0.62069	0.171029
Fold3.Rep8	0.242563	187	1	0.316474	0.323077	0.358392	0.95	0.230769	0.769231	0.543478	0.487179	0.95	0.644068	0.249485
Fold3.Rep8	0.231582	188	1	0.316474	0.323077	0.358392	0.95	0.192308	0.807692	0.521739	0.475	0.95	0.633333	0.209471
Fold3.Rep8	0.221794	190	1	0.316474	0.323077	0.358392	0.95	0.153846	0.846154	0.5	0.463415	0.95	0.622951	0.165392
Fold3.Rep8	0.21401	199	1	0.316474	0.323077	0.358392	0.95	0.115385	0.884615	0.478261	0.452381	0.95	0.612903	0.115033
Fold3.Rep8	0.204085	207	1	0.316474	0.323077	0.358392	0.95	0.0769231	0.923077	0.456522	0.44186	0.95	0.603175	0.0540545
Fold3.Rep8	0.183509	213	1	0.316474	0.323077	0.358392	0.95	0.0384615	0.961538	0.434783	0.431818	0.95	0.59375	-0.0280484
Fold3.Rep8	0.182835	215	1	0.316474	0.323077	0.358392	0.95	0	1	0.413043	0.422222	0.95	0.584615	-0.169967
Fold3.Rep8	0.182505	217	1	0.316474	0.323077	0.358392	1	0	1	0.434783	0.434783	1	0.606061	0
Fold3.Rep8	0.826423	5	0	0.369053	0.625	0.549196	0.05	1	0	0.586957	1	0.05	0.0952381	0.169967
Fold3.Rep8	0.789822	7	0	0.369053	0.625	0.549196	0.1	1	0	0.608696	1	0.1	0.181818	0.243086
Fold3.Rep8	0.745372	9	0	0.369053	0.625	0.549196	0.1	0.961538	0.0384615	0.586957	0.666667	0.1	0.173913	0.123553
Fold3.Rep8	0.740143	17	0	0.369053	0.625	0.549196	0.15	0.961538	0.0384615	0.608696	0.75	0.15	0.25	0.196233
Fold3.Rep8	0.725966	21	0	0.369053	0.625	0.549196	0.2	0.961538	0.0384615	0.630435	0.8	0.2	0.32	0.257277
Fold3.Rep8	0.697052	22	0	0.369053	0.625	0.549196	0.25	0.961538	0.0384615	0.652174	0.833333	0.25	0.384615	0.311376
Fold3.Rep8	0.65864	30	0	0.369053	0.625	0.549196	0.25	0.923077	0.0769231	0.630435	0.714286	0.25	0.37037	0.238869
Fold3.Rep8	0.657486	35	0	0.369053	0.625	0.549196	0.3	0.923077	0.0769231	0.652174	0.75	0.3	0.428571	0.291756
Fold3.Rep8	0.620819	36	0	0.369053	0.625	0.549196	0.35	0.923077	0.0769231	0.673913	0.777778	0.35	0.482759	0.341244
Fold3.Rep8	0.620772	44	0	0.369053	0.625	0.549196	0.35	0.884615	0.115385	0.652174	0.7	0.35	0.466667	0.281973
Fold3.Rep8	0.605633	62	0	0.369053	0.625	0.549196	0.35	0.846154	0.153846	0.630435	0.636364	0.35	0.451613	0.227965
Fold3.Rep8	0.540143	67	0	0.369053	0.625	0.549196	0.35	0.807692	0.192308	0.608696	0.583333	0.35	0.4375	0.178025
Fold3.Rep8	0.529659	74	0	0.369053	0.625	0.549196	0.4	0.807692	0.192308	0.630435	0.615385	0.4	0.484848	0.228662
Fold3.Rep8	0.528009	75	0	0.369053	0.625	0.549196	0.4	0.769231	0.230769	0.608696	0.571429	0.4	0.470588	0.182323
Fold3.Rep8	0.495555	79	0	0.369053	0.625	0.549196	0.4	0.730769	0.269231	0.586957	0.533333	0.4	0.457143	0.138287
Fold3.Rep8	0.494607	84	0	0.369053	0.625	0.549196	0.45	0.730769	0.269231	0.608696	0.5625	0.45	0.5	0.188151
Fold3.Rep8	0.491747	85	0	0.369053	0.625	0.549196	0.45	0.692308	0.307692	0.586957	0.529412	0.45	0.486486	0.146153
Fold3.Rep8	0.472321	94	0	0.369053	0.625	0.549196	0.5	0.692308	0.307692	0.608696	0.555556	0.5	0.526316	0.195336
Fold3.Rep8	0.456751	99	0	0.369053	0.625	0.549196	0.55	0.692308	0.307692	0.630435	0.578947	0.55	0.564103	0.243955
Fold3.Rep8	0.450261	100	0	0.369053	0.625	0.549196	0.55	0.653846	0.346154	0.608696	0.55	0.55	0.55	0.203846
Fold3.Rep8	0.424086	101	0	0.369053	0.625	0.549196	0.55	0.615385	0.384615	0.586957	0.52381	0.55	0.536585	0.164595
Fold3.Rep8	0.41672	103	0	0.369053	0.625	0.549196	0.55	0.576923	0.423077	0.565217	0.5	0.55	0.52381	0.125958
Fold3.Rep8	0.397305	107	0	0.369053	0.625	0.549196	0.55	0.538462	0.461538	0.543478	0.478261	0.55	0.511628	0.0877058
Fold3.Rep8	0.393592	109	0	0.369053	0.625	0.549196	0.55	0.5	0.5	0.521739	0.458333	0.55	0.5	0.0496198
Fold3.Rep8	0.381046	112	0	0.369053	0.625	0.549196	0.55	0.461538	0.538462	0.5	0.44	0.55	0.488889	0.0114834
Fold3.Rep8	0.377827	115	0	0.369053	0.625	0.549196	0.6	0.461538	0.538462	0.521739	0.461538	0.6	0.521739	0.0615385
Fold3.Rep8	0.375885	119	0	0.369053	0.625	0.549196	0.65	0.461538	0.538462	0.543478	0.481481	0.65	0.553191	0.112297
Fold3.Rep8	0.335384	122	0	0.369053	0.625	0.549196	0.65	0.423077	0.576923	0.521739	0.464286	0.65	0.541667	0.0742278
Fold3.Rep8	0.320353	129	0	0.369053	0.625	0.549196	0.65	0.384615	0.615385	0.5	0.448276	0.65	0.530612	0.0355506
Fold3.Rep8	0.319091	138	0	0.369053	0.625	0.549196	0.7	0.384615	0.615385	0.521739	0.466667	0.7	0.56	0.0880705
Fold3.Rep8	0.310684	143	0	0.369053	0.625	0.549196	0.75	0.384615	0.615385	0.543478	0.483871	0.75	0.588235	0.142354
Fold3.Rep8	0.301671	152	0	0.369053	0.625	0.549196	0.8	0.384615	0.615385	0.565217	0.5	0.8	0.615385	0.198898
Fold3.Rep8	0.294522	157	0	0.369053	0.625	0.549196	0.85	0.384615	0.615385	0.586957	0.515152	0.85	0.641509	0.258303
Fold3.Rep8	0.281446	170	0	0.369053	0.625	0.549196	0.85	0.346154	0.653846	0.565217	0.5	0.85	0.62963	0.221446
Fold3.Rep8	0.259771	175	0	0.369053	0.625	0.549196	0.85	0.307692	0.692308	0.543478	0.485714	0.85	0.618182	0.183266
Fold3.Rep8	0.256494	178	0	0.369053	0.625	0.549196	0.9	0.307692	0.692308	0.565217	0.5	0.9	0.642857	0.249615
Fold3.Rep8	0.256477	184	0	0.369053	0.625	0.549196	0.9	0.269231	0.730769	0.543478	0.486486	0.9	0.631579	0.211475
Fold3.Rep8	0.246025	185	0	0.369053	0.625	0.549196	0.9	0.230769	0.769231	0.521739	0.473684	0.9	0.62069	0.171029
Fold3.Rep8	0.244442	187	0	0.369053	0.625	0.549196	0.95	0.230769	0.769231	0.543478	0.487179	0.95	0.644068	0.249485
Fold3.Rep8	0.233079	188	0	0.369053	0.625	0.549196	0.95	0.192308	0.807692	0.521739	0.475	0.95	0.633333	0.209471
Fold3.Rep8	0.225979	190	0	0.369053	0.625	0.549196	0.95	0.153846	0.846154	0.5	0.463415	0.95	0.622951	0.165392
Fold3.Rep8	0.21696	199	0	0.369053	0.625	0.549196	0.95	0.115385	0.884615	0.478261	0.452381	0.95	0.612903	0.115033
Fold3.Rep8	0.209852	207	0	0.369053	0.625	0.549196	0.95	0.0769231	0.923077	0.456522	0.44186	0.95	0.603175	0.0540545
Fold3.Rep8	0.188313	213	0	0.369053	0.625	0.549196	0.95	0.0384615	0.961538	0.434783	0.431818	0.95	0.59375	-0.0280484
Fold3.Rep8	0.187661	215	0	0.369053	0.625	0.549196	1	0.0384615	0.961538	0.456522	0.444444	1	0.615385	0.130744
Fold3.Rep8	0.187369	217	0	0.369053	0.625	0.549196	1	0	1	0.434783	0.434783	1	0.606061	0
Fold3.Rep8	0.819576	5	1	0.369053	0.323077	0.358392	0.05	1	0	0.586957	1	0.05	0.0952381	0.169967
Fold3.Rep8	0.782824	7	1	0.369053	0.323077	0.358392	0.1	1	0	0.608696	1	0.1	0.181818	0.243086
Fold3.Rep8	0.738721	9	1	0.369053	0.323077	0.358392	0.1	0.961538	0.0384615	0.586957	0.666667	0.1	0.173913	0.123553
Fold3.Rep8	0.733384	17	1	0.369053	0.323077	0.358392	0.15	0.961538	0.0384615	0.608696	0.75	0.15	0.25	0.196233
Fold3.Rep8	0.720744	21	1	0.369053	0.323077	0.358392	0.2	0.961538	0.0384615	0.630435	0.8	0.2	0.32	0.257277
Fold3.Rep8	0.692918	22	1	0.369053	0.323077	0.358392	0.25	0.961538	0.0384615	0.652174	0.833333	0.25	0.384615	0.311376
Fold3.Rep8	0.655583	30	1	0.369053	0.323077	0.358392	0.3	0.961538	0.0384615	0.673913	0.857143	0.3	0.444444	0.360957
Fold3.Rep8	0.652006	35	1	0.369053	0.323077	0.358392	0.3	0.923077	0.0769231	0.652174	0.75	0.3	0.428571	0.291756
Fold3.Rep8	0.61902	36	1	0.369053	0.323077	0.358392	0.35	0.923077	0.0769231	0.673913	0.777778	0.35	0.482759	0.341244
Fold3.Rep8	0.617984	44	1	0.369053	0.323077	0.358392	0.35	0.884615	0.115385	0.652174	0.7	0.35	0.466667	0.281973
Fold3.Rep8	0.598337	62	1	0.369053	0.323077	0.358392	0.35	0.846154	0.153846	0.630435	0.636364	0.35	0.451613	0.227965
Fold3.Rep8	0.533658	67	1	0.369053	0.323077	0.358392	0.35	0.807692	0.192308	0.608696	0.583333	0.35	0.4375	0.178025
Fold3.Rep8	0.531586	74	1	0.369053	0.323077	0.358392	0.4	0.807692	0.192308	0.630435	0.615385	0.4	0.484848	0.228662
Fold3.Rep8	0.523421	75	1	0.369053	0.323077	0.358392	0.4	0.769231	0.230769	0.608696	0.571429	0.4	0.470588	0.182323
Fold3.Rep8	0.496609	79	1	0.369053	0.323077	0.358392	0.4	0.730769	0.269231	0.586957	0.533333	0.4	0.457143	0.138287
Fold3.Rep8	0.494804	84	1	0.369053	0.323077	0.358392	0.45	0.730769	0.269231	0.608696	0.5625	0.45	0.5	0.188151
Fold3.Rep8	0.489699	85	1	0.369053	0.323077	0.358392	0.45	0.692308	0.307692	0.586957	0.529412	0.45	0.486486	0.146153
Fold3.Rep8	0.472179	94	1	0.369053	0.323077	0.358392	0.5	0.692308	0.307692	0.608696	0.555556	0.5	0.526316	0.195336
Fold3.Rep8	0.455103	99	1	0.369053	0.323077	0.358392	0.55	0.692308	0.307692	0.630435	0.578947	0.55	0.564103	0.243955
Fold3.Rep8	0.448273	100	1	0.369053	0.323077	0.358392	0.55	0.653846	0.346154	0.608696	0.55	0.55	0.55	0.203846
Fold3.Rep8	0.426401	101	1	0.369053	0.323077	0.358392	0.55	0.615385	0.384615	0.586957	0.52381	0.55	0.536585	0.164595
Fold3.Rep8	0.418223	103	1	0.369053	0.323077	0.358392	0.55	0.576923	0.423077	0.565217	0.5	0.55	0.52381	0.125958
Fold3.Rep8	0.398233	107	1	0.369053	0.323077	0.358392	0.55	0.538462	0.461538	0.543478	0.478261	0.55	0.511628	0.0877058
Fold3.Rep8	0.392756	109	1	0.369053	0.323077	0.358392	0.55	0.5	0.5	0.521739	0.458333	0.55	0.5	0.0496198
Fold3.Rep8	0.383601	112	1	0.369053	0.323077	0.358392	0.55	0.461538	0.538462	0.5	0.44	0.55	0.488889	0.0114834
Fold3.Rep8	0.380122	115	1	0.369053	0.323077	0.358392	0.6	0.461538	0.538462	0.521739	0.461538	0.6	0.521739	0.0615385
Fold3.Rep8	0.378686	119	1	0.369053	0.323077	0.358392	0.65	0.461538	0.538462	0.543478	0.481481	0.65	0.553191	0.112297
Fold3.Rep8	0.336168	122	1	0.369053	0.323077	0.358392	0.65	0.423077	0.576923	0.521739	0.464286	0.65	0.541667	0.0742278
Fold3.Rep8	0.325928	129	1	0.369053	0.323077	0.358392	0.7	0.423077	0.576923	0.543478	0.482759	0.7	0.571429	0.126402
Fold3.Rep8	0.325341	138	1	0.369053	0.323077	0.358392	0.7	0.384615	0.615385	0.521739	0.466667	0.7	0.56	0.0880705
Fold3.Rep8	0.310791	143	1	0.369053	0.323077	0.358392	0.75	0.384615	0.615385	0.543478	0.483871	0.75	0.588235	0.142354
Fold3.Rep8	0.301527	152	1	0.369053	0.323077	0.358392	0.8	0.384615	0.615385	0.565217	0.5	0.8	0.615385	0.198898
Fold3.Rep8	0.297707	157	1	0.369053	0.323077	0.358392	0.85	0.384615	0.615385	0.586957	0.515152	0.85	0.641509	0.258303
Fold3.Rep8	0.282568	170	1	0.369053	0.323077	0.358392	0.85	0.346154	0.653846	0.565217	0.5	0.85	0.62963	0.221446
Fold3.Rep8	0.261758	175	1	0.369053	0.323077	0.358392	0.85	0.307692	0.692308	0.543478	0.485714	0.85	0.618182	0.183266
Fold3.Rep8	0.258026	178	1	0.369053	0.323077	0.358392	0.85	0.269231	0.730769	0.521739	0.472222	0.85	0.607143	0.143298
Fold3.Rep8	0.257754	184	1	0.369053	0.323077	0.358392	0.9	0.269231	0.730769	0.543478	0.486486	0.9	0.631579	0.211475
Fold3.Rep8	0.248268	185	1	0.369053	0.323077	0.358392	0.9	0.230769	0.769231	0.521739	0.473684	0.9	0.62069	0.171029
Fold3.Rep8	0.246283	187	1	0.369053	0.323077	0.358392	0.95	0.230769	0.769231	0.543478	0.487179	0.95	0.644068	0.249485
Fold3.Rep8	0.234542	188	1	0.369053	0.323077	0.358392	0.95	0.192308	0.807692	0.521739	0.475	0.95	0.633333	0.209471
Fold3.Rep8	0.230018	190	1	0.369053	0.323077	0.358392	0.95	0.153846	0.846154	0.5	0.463415	0.95	0.622951	0.165392
Fold3.Rep8	0.219717	199	1	0.369053	0.323077	0.358392	0.95	0.115385	0.884615	0.478261	0.452381	0.95	0.612903	0.115033
Fold3.Rep8	0.215252	207	1	0.369053	0.323077	0.358392	0.95	0.0769231	0.923077	0.456522	0.44186	0.95	0.603175	0.0540545
Fold3.Rep8	0.192776	213	1	0.369053	0.323077	0.358392	0.95	0.0384615	0.961538	0.434783	0.431818	0.95	0.59375	-0.0280484
Fold3.Rep8	0.192462	215	1	0.369053	0.323077	0.358392	1	0.0384615	0.961538	0.456522	0.444444	1	0.615385	0.130744
Fold3.Rep8	0.191652	217	1	0.369053	0.323077	0.358392	1	0	1	0.434783	0.434783	1	0.606061	0
Fold3.Rep8	0.813269	5	0	0.421632	0.626923	0.550441	0.05	1	0	0.586957	1	0.05	0.0952381	0.169967
Fold3.Rep8	0.776347	7	0	0.421632	0.626923	0.550441	0.1	1	0	0.608696	1	0.1	0.181818	0.243086
Fold3.Rep8	0.732795	9	0	0.421632	0.626923	0.550441	0.1	0.961538	0.0384615	0.586957	0.666667	0.1	0.173913	0.123553
Fold3.Rep8	0.727284	17	0	0.421632	0.626923	0.550441	0.15	0.961538	0.0384615	0.608696	0.75	0.15	0.25	0.196233
Fold3.Rep8	0.716022	21	0	0.421632	0.626923	0.550441	0.2	0.961538	0.0384615	0.630435	0.8	0.2	0.32	0.257277
Fold3.Rep8	0.68909	22	0	0.421632	0.626923	0.550441	0.25	0.961538	0.0384615	0.652174	0.833333	0.25	0.384615	0.311376
Fold3.Rep8	0.653581	30	0	0.421632	0.626923	0.550441	0.3	0.961538	0.0384615	0.673913	0.857143	0.3	0.444444	0.360957
Fold3.Rep8	0.645943	35	0	0.421632	0.626923	0.550441	0.3	0.923077	0.0769231	0.652174	0.75	0.3	0.428571	0.291756
Fold3.Rep8	0.617305	36	0	0.421632	0.626923	0.550441	0.35	0.923077	0.0769231	0.673913	0.777778	0.35	0.482759	0.341244
Fold3.Rep8	0.615233	44	0	0.421632	0.626923	0.550441	0.35	0.884615	0.115385	0.652174	0.7	0.35	0.466667	0.281973
Fold3.Rep8	0.591821	62	0	0.421632	0.626923	0.550441	0.35	0.846154	0.153846	0.630435	0.636364	0.35	0.451613	0.227965
Fold3.Rep8	0.53308	67	0	0.421632	0.626923	0.550441	0.4	0.846154	0.153846	0.652174	0.666667	0.4	0.5	0.277893
Fold3.Rep8	0.527932	74	0	0.421632	0.626923	0.550441	0.4	0.807692	0.192308	0.630435	0.615385	0.4	0.484848	0.228662
Fold3.Rep8	0.51927	75	0	0.421632	0.626923	0.550441	0.4	0.769231	0.230769	0.608696	0.571429	0.4	0.470588	0.182323
Fold3.Rep8	0.497635	79	0	0.421632	0.626923	0.550441	0.4	0.730769	0.269231	0.586957	0.533333	0.4	0.457143	0.138287
Fold3.Rep8	0.494841	84	0	0.421632	0.626923	0.550441	0.45	0.730769	0.269231	0.608696	0.5625	0.45	0.5	0.188151
Fold3.Rep8	0.487839	85	0	0.421632	0.626923	0.550441	0.45	0.692308	0.307692	0.586957	0.529412	0.45	0.486486	0.146153
Fold3.Rep8	0.472012	94	0	0.421632	0.626923	0.550441	0.5	0.692308	0.307692	0.608696	0.555556	0.5	0.526316	0.195336
Fold3.Rep8	0.453541	99	0	0.421632	0.626923	0.550441	0.55	0.692308	0.307692	0.630435	0.578947	0.55	0.564103	0.243955
Fold3.Rep8	0.446454	100	0	0.421632	0.626923	0.550441	0.55	0.653846	0.346154	0.608696	0.55	0.55	0.55	0.203846
Fold3.Rep8	0.428202	101	0	0.421632	0.626923	0.550441	0.55	0.615385	0.384615	0.586957	0.52381	0.55	0.536585	0.164595
Fold3.Rep8	0.419617	103	0	0.421632	0.626923	0.550441	0.55	0.576923	0.423077	0.565217	0.5	0.55	0.52381	0.125958
Fold3.Rep8	0.399021	107	0	0.421632	0.626923	0.550441	0.55	0.538462	0.461538	0.543478	0.478261	0.55	0.511628	0.0877058
Fold3.Rep8	0.392078	109	0	0.421632	0.626923	0.550441	0.55	0.5	0.5	0.521739	0.458333	0.55	0.5	0.0496198
Fold3.Rep8	0.385793	112	0	0.421632	0.626923	0.550441	0.55	0.461538	0.538462	0.5	0.44	0.55	0.488889	0.0114834
Fold3.Rep8	0.382221	115	0	0.421632	0.626923	0.550441	0.6	0.461538	0.538462	0.521739	0.461538	0.6	0.521739	0.0615385
Fold3.Rep8	0.381276	119	0	0.421632	0.626923	0.550441	0.65	0.461538	0.538462	0.543478	0.481481	0.65	0.553191	0.112297
Fold3.Rep8	0.33696	122	0	0.421632	0.626923	0.550441	0.65	0.423077	0.576923	0.521739	0.464286	0.65	0.541667	0.0742278
Fold3.Rep8	0.33193	129	0	0.421632	0.626923	0.550441	0.7	0.423077	0.576923	0.543478	0.482759	0.7	0.571429	0.126402
Fold3.Rep8	0.329699	138	0	0.421632	0.626923	0.550441	0.7	0.384615	0.615385	0.521739	0.466667	0.7	0.56	0.0880705
Fold3.Rep8	0.311019	143	0	0.421632	0.626923	0.550441	0.75	0.384615	0.615385	0.543478	0.483871	0.75	0.588235	0.142354
Fold3.Rep8	0.301508	152	0	0.421632	0.626923	0.550441	0.8	0.384615	0.615385	0.565217	0.5	0.8	0.615385	0.198898
Fold3.Rep8	0.300588	157	0	0.421632	0.626923	0.550441	0.85	0.384615	0.615385	0.586957	0.515152	0.85	0.641509	0.258303
Fold3.Rep8	0.283743	170	0	0.421632	0.626923	0.550441	0.85	0.346154	0.653846	0.565217	0.5	0.85	0.62963	0.221446
Fold3.Rep8	0.263631	175	0	0.421632	0.626923	0.550441	0.85	0.307692	0.692308	0.543478	0.485714	0.85	0.618182	0.183266
Fold3.Rep8	0.259665	178	0	0.421632	0.626923	0.550441	0.85	0.269231	0.730769	0.521739	0.472222	0.85	0.607143	0.143298
Fold3.Rep8	0.259138	184	0	0.421632	0.626923	0.550441	0.9	0.269231	0.730769	0.543478	0.486486	0.9	0.631579	0.211475
Fold3.Rep8	0.250438	185	0	0.421632	0.626923	0.550441	0.9	0.230769	0.769231	0.521739	0.473684	0.9	0.62069	0.171029
Fold3.Rep8	0.248054	187	0	0.421632	0.626923	0.550441	0.95	0.230769	0.769231	0.543478	0.487179	0.95	0.644068	0.249485
Fold3.Rep8	0.235957	188	0	0.421632	0.626923	0.550441	0.95	0.192308	0.807692	0.521739	0.475	0.95	0.633333	0.209471
Fold3.Rep8	0.233821	190	0	0.421632	0.626923	0.550441	0.95	0.153846	0.846154	0.5	0.463415	0.95	0.622951	0.165392
Fold3.Rep8	0.222208	199	0	0.421632	0.626923	0.550441	0.95	0.115385	0.884615	0.478261	0.452381	0.95	0.612903	0.115033
Fold3.Rep8	0.220106	207	0	0.421632	0.626923	0.550441	0.95	0.0769231	0.923077	0.456522	0.44186	0.95	0.603175	0.0540545
Fold3.Rep8	0.196752	213	0	0.421632	0.626923	0.550441	0.95	0.0384615	0.961538	0.434783	0.431818	0.95	0.59375	-0.0280484
Fold3.Rep8	0.196752	215	0	0.421632	0.626923	0.550441	1	0.0384615	0.961538	0.456522	0.444444	1	0.615385	0.130744
Fold3.Rep8	0.19556	217	0	0.421632	0.626923	0.550441	1	0	1	0.434783	0.434783	1	0.606061	0
Fold3.Rep8	0.807184	5	1	0.421632	0.323077	0.358392	0.05	1	0	0.586957	1	0.05	0.0952381	0.169967
Fold3.Rep8	0.770097	7	1	0.421632	0.323077	0.358392	0.1	1	0	0.608696	1	0.1	0.181818	0.243086
Fold3.Rep8	0.727204	9	1	0.421632	0.323077	0.358392	0.1	0.961538	0.0384615	0.586957	0.666667	0.1	0.173913	0.123553
Fold3.Rep8	0.721491	17	1	0.421632	0.323077	0.358392	0.15	0.961538	0.0384615	0.608696	0.75	0.15	0.25	0.196233
Fold3.Rep8	0.711537	21	1	0.421632	0.323077	0.358392	0.2	0.961538	0.0384615	0.630435	0.8	0.2	0.32	0.257277
Fold3.Rep8	0.685416	22	1	0.421632	0.323077	0.358392	0.25	0.961538	0.0384615	0.652174	0.833333	0.25	0.384615	0.311376
Fold3.Rep8	0.651546	30	1	0.421632	0.323077	0.358392	0.3	0.961538	0.0384615	0.673913	0.857143	0.3	0.444444	0.360957
Fold3.Rep8	0.640163	35	1	0.421632	0.323077	0.358392	0.3	0.923077	0.0769231	0.652174	0.75	0.3	0.428571	0.291756
Fold3.Rep8	0.615638	36	1	0.421632	0.323077	0.358392	0.35	0.923077	0.0769231	0.673913	0.777778	0.35	0.482759	0.341244
Fold3.Rep8	0.612518	44	1	0.421632	0.323077	0.358392	0.35	0.884615	0.115385	0.652174	0.7	0.35	0.466667	0.281973
Fold3.Rep8	0.585695	62	1	0.421632	0.323077	0.358392	0.35	0.846154	0.153846	0.630435	0.636364	0.35	0.451613	0.227965
Fold3.Rep8	0.534363	67	1	0.421632	0.323077	0.358392	0.4	0.846154	0.153846	0.652174	0.666667	0.4	0.5	0.277893
Fold3.Rep8	0.522589	74	1	0.421632	0.323077	0.358392	0.4	0.807692	0.192308	0.630435	0.615385	0.4	0.484848	0.228662
Fold3.Rep8	0.515347	75	1	0.421632	0.323077	0.358392	0.4	0.769231	0.230769	0.608696	0.571429	0.4	0.470588	0.182323
Fold3.Rep8	0.498634	79	1	0.421632	0.323077	0.358392	0.4	0.730769	0.269231	0.586957	0.533333	0.4	0.457143	0.138287
Fold3.Rep8	0.494805	84	1	0.421632	0.323077	0.358392	0.45	0.730769	0.269231	0.608696	0.5625	0.45	0.5	0.188151
Fold3.Rep8	0.486084	85	1	0.421632	0.323077	0.358392	0.45	0.692308	0.307692	0.586957	0.529412	0.45	0.486486	0.146153
Fold3.Rep8	0.471836	94	1	0.421632	0.323077	0.358392	0.5	0.692308	0.307692	0.608696	0.555556	0.5	0.526316	0.195336
Fold3.Rep8	0.452035	99	1	0.421632	0.323077	0.358392	0.55	0.692308	0.307692	0.630435	0.578947	0.55	0.564103	0.243955
Fold3.Rep8	0.444728	100	1	0.421632	0.323077	0.358392	0.55	0.653846	0.346154	0.608696	0.55	0.55	0.55	0.203846
Fold3.Rep8	0.429762	101	1	0.421632	0.323077	0.358392	0.55	0.615385	0.384615	0.586957	0.52381	0.55	0.536585	0.164595
Fold3.Rep8	0.420948	103	1	0.421632	0.323077	0.358392	0.55	0.576923	0.423077	0.565217	0.5	0.55	0.52381	0.125958
Fold3.Rep8	0.399742	107	1	0.421632	0.323077	0.358392	0.55	0.538462	0.461538	0.543478	0.478261	0.55	0.511628	0.0877058
Fold3.Rep8	0.391476	109	1	0.421632	0.323077	0.358392	0.55	0.5	0.5	0.521739	0.458333	0.55	0.5	0.0496198
Fold3.Rep8	0.387807	112	1	0.421632	0.323077	0.358392	0.55	0.461538	0.538462	0.5	0.44	0.55	0.488889	0.0114834
Fold3.Rep8	0.384219	115	1	0.421632	0.323077	0.358392	0.6	0.461538	0.538462	0.521739	0.461538	0.6	0.521739	0.0615385
Fold3.Rep8	0.383754	119	1	0.421632	0.323077	0.358392	0.65	0.461538	0.538462	0.543478	0.481481	0.65	0.553191	0.112297
Fold3.Rep8	0.337751	122	1	0.421632	0.323077	0.358392	0.65	0.423077	0.576923	0.521739	0.464286	0.65	0.541667	0.0742278
Fold3.Rep8	0.337525	129	1	0.421632	0.323077	0.358392	0.7	0.423077	0.576923	0.543478	0.482759	0.7	0.571429	0.126402
Fold3.Rep8	0.333751	138	1	0.421632	0.323077	0.358392	0.7	0.384615	0.615385	0.521739	0.466667	0.7	0.56	0.0880705
Fold3.Rep8	0.311298	143	1	0.421632	0.323077	0.358392	0.75	0.384615	0.615385	0.543478	0.483871	0.75	0.588235	0.142354
Fold3.Rep8	0.303319	152	1	0.421632	0.323077	0.358392	0.8	0.384615	0.615385	0.565217	0.5	0.8	0.615385	0.198898
Fold3.Rep8	0.301547	157	1	0.421632	0.323077	0.358392	0.85	0.384615	0.615385	0.586957	0.515152	0.85	0.641509	0.258303
Fold3.Rep8	0.284935	170	1	0.421632	0.323077	0.358392	0.85	0.346154	0.653846	0.565217	0.5	0.85	0.62963	0.221446
Fold3.Rep8	0.265445	175	1	0.421632	0.323077	0.358392	0.85	0.307692	0.692308	0.543478	0.485714	0.85	0.618182	0.183266
Fold3.Rep8	0.261333	178	1	0.421632	0.323077	0.358392	0.85	0.269231	0.730769	0.521739	0.472222	0.85	0.607143	0.143298
Fold3.Rep8	0.26057	184	1	0.421632	0.323077	0.358392	0.9	0.269231	0.730769	0.543478	0.486486	0.9	0.631579	0.211475
Fold3.Rep8	0.252566	185	1	0.421632	0.323077	0.358392	0.9	0.230769	0.769231	0.521739	0.473684	0.9	0.62069	0.171029
Fold3.Rep8	0.249785	187	1	0.421632	0.323077	0.358392	0.95	0.230769	0.769231	0.543478	0.487179	0.95	0.644068	0.249485
Fold3.Rep8	0.237511	188	1	0.421632	0.323077	0.358392	0.95	0.192308	0.807692	0.521739	0.475	0.95	0.633333	0.209471
Fold3.Rep8	0.23735	190	1	0.421632	0.323077	0.358392	0.95	0.153846	0.846154	0.5	0.463415	0.95	0.622951	0.165392
Fold3.Rep8	0.224706	199	1	0.421632	0.323077	0.358392	0.95	0.115385	0.884615	0.478261	0.452381	0.95	0.612903	0.115033
Fold3.Rep8	0.224571	207	1	0.421632	0.323077	0.358392	0.95	0.0769231	0.923077	0.456522	0.44186	0.95	0.603175	0.0540545
Fold3.Rep8	0.20081	213	1	0.421632	0.323077	0.358392	1	0.0769231	0.923077	0.478261	0.454545	1	0.625	0.186989
Fold3.Rep8	0.200507	215	1	0.421632	0.323077	0.358392	1	0.0384615	0.961538	0.456522	0.444444	1	0.615385	0.130744
Fold3.Rep8	0.199295	217	1	0.421632	0.323077	0.358392	1	0	1	0.434783	0.434783	1	0.606061	0
Fold3.Rep8	0.801265	5	0	0.474211	0.630769	0.55667	0.05	1	0	0.586957	1	0.05	0.0952381	0.169967
Fold3.Rep8	0.764018	7	0	0.474211	0.630769	0.55667	0.1	1	0	0.608696	1	0.1	0.181818	0.243086
Fold3.Rep8	0.721875	9	0	0.474211	0.630769	0.55667	0.1	0.961538	0.0384615	0.586957	0.666667	0.1	0.173913	0.123553
Fold3.Rep8	0.715938	17	0	0.474211	0.630769	0.55667	0.15	0.961538	0.0384615	0.608696	0.75	0.15	0.25	0.196233
Fold3.Rep8	0.707237	21	0	0.474211	0.630769	0.55667	0.2	0.961538	0.0384615	0.630435	0.8	0.2	0.32	0.257277
Fold3.Rep8	0.681862	22	0	0.474211	0.630769	0.55667	0.25	0.961538	0.0384615	0.652174	0.833333	0.25	0.384615	0.311376
Fold3.Rep8	0.649482	30	0	0.474211	0.630769	0.55667	0.3	0.961538	0.0384615	0.673913	0.857143	0.3	0.444444	0.360957
Fold3.Rep8	0.634604	35	0	0.474211	0.630769	0.55667	0.3	0.923077	0.0769231	0.652174	0.75	0.3	0.428571	0.291756
Fold3.Rep8	0.614007	36	0	0.474211	0.630769	0.55667	0.35	0.923077	0.0769231	0.673913	0.777778	0.35	0.482759	0.341244
Fold3.Rep8	0.609831	44	0	0.474211	0.630769	0.55667	0.35	0.884615	0.115385	0.652174	0.7	0.35	0.466667	0.281973
Fold3.Rep8	0.579877	62	0	0.474211	0.630769	0.55667	0.35	0.846154	0.153846	0.630435	0.636364	0.35	0.451613	0.227965
Fold3.Rep8	0.535481	67	0	0.474211	0.630769	0.55667	0.4	0.846154	0.153846	0.652174	0.666667	0.4	0.5	0.277893
Fold3.Rep8	0.517549	74	0	0.474211	0.630769	0.55667	0.4	0.807692	0.192308	0.630435	0.615385	0.4	0.484848	0.228662
Fold3.Rep8	0.511605	75	0	0.474211	0.630769	0.55667	0.4	0.769231	0.230769	0.608696	0.571429	0.4	0.470588	0.182323
Fold3.Rep8	0.499611	79	0	0.474211	0.630769	0.55667	0.4	0.730769	0.269231	0.586957	0.533333	0.4	0.457143	0.138287
Fold3.Rep8	0.494711	84	0	0.474211	0.630769	0.55667	0.45	0.730769	0.269231	0.608696	0.5625	0.45	0.5	0.188151
Fold3.Rep8	0.484412	85	0	0.474211	0.630769	0.55667	0.45	0.692308	0.307692	0.586957	0.529412	0.45	0.486486	0.146153
Fold3.Rep8	0.471652	94	0	0.474211	0.630769	0.55667	0.5	0.692308	0.307692	0.608696	0.555556	0.5	0.526316	0.195336
Fold3.Rep8	0.450573	99	0	0.474211	0.630769	0.55667	0.55	0.692308	0.307692	0.630435	0.578947	0.55	0.564103	0.243955
Fold3.Rep8	0.443075	100	0	0.474211	0.630769	0.55667	0.55	0.653846	0.346154	0.608696	0.55	0.55	0.55	0.203846
Fold3.Rep8	0.43113	101	0	0.474211	0.630769	0.55667	0.55	0.615385	0.384615	0.586957	0.52381	0.55	0.536585	0.164595
Fold3.Rep8	0.42223	103	0	0.474211	0.630769	0.55667	0.55	0.576923	0.423077	0.565217	0.5	0.55	0.52381	0.125958
Fold3.Rep8	0.400412	107	0	0.474211	0.630769	0.55667	0.55	0.538462	0.461538	0.543478	0.478261	0.55	0.511628	0.0877058
Fold3.Rep8	0.390933	109	0	0.474211	0.630769	0.55667	0.55	0.5	0.5	0.521739	0.458333	0.55	0.5	0.0496198
Fold3.Rep8	0.38968	112	0	0.474211	0.630769	0.55667	0.55	0.461538	0.538462	0.5	0.44	0.55	0.488889	0.0114834
Fold3.Rep8	0.386142	115	0	0.474211	0.630769	0.55667	0.6	0.461538	0.538462	0.521739	0.461538	0.6	0.521739	0.0615385
Fold3.Rep8	0.386137	119	0	0.474211	0.630769	0.55667	0.65	0.461538	0.538462	0.543478	0.481481	0.65	0.553191	0.112297
Fold3.Rep8	0.342798	122	0	0.474211	0.630769	0.55667	0.7	0.461538	0.538462	0.565217	0.5	0.7	0.583333	0.164083
Fold3.Rep8	0.338544	129	0	0.474211	0.630769	0.55667	0.7	0.423077	0.576923	0.543478	0.482759	0.7	0.571429	0.126402
Fold3.Rep8	0.337563	138	0	0.474211	0.630769	0.55667	0.7	0.384615	0.615385	0.521739	0.466667	0.7	0.56	0.0880705
Fold3.Rep8	0.311618	143	0	0.474211	0.630769	0.55667	0.75	0.384615	0.615385	0.543478	0.483871	0.75	0.588235	0.142354
Fold3.Rep8	0.305931	152	0	0.474211	0.630769	0.55667	0.8	0.384615	0.615385	0.565217	0.5	0.8	0.615385	0.198898
Fold3.Rep8	0.301631	157	0	0.474211	0.630769	0.55667	0.85	0.384615	0.615385	0.586957	0.515152	0.85	0.641509	0.258303
Fold3.Rep8	0.286143	170	0	0.474211	0.630769	0.55667	0.85	0.346154	0.653846	0.565217	0.5	0.85	0.62963	0.221446
Fold3.Rep8	0.267213	175	0	0.474211	0.630769	0.55667	0.85	0.307692	0.692308	0.543478	0.485714	0.85	0.618182	0.183266
Fold3.Rep8	0.263025	178	0	0.474211	0.630769	0.55667	0.85	0.269231	0.730769	0.521739	0.472222	0.85	0.607143	0.143298
Fold3.Rep8	0.262042	184	0	0.474211	0.630769	0.55667	0.9	0.269231	0.730769	0.543478	0.486486	0.9	0.631579	0.211475
Fold3.Rep8	0.254664	185	0	0.474211	0.630769	0.55667	0.9	0.230769	0.769231	0.521739	0.473684	0.9	0.62069	0.171029
Fold3.Rep8	0.251485	187	0	0.474211	0.630769	0.55667	0.95	0.230769	0.769231	0.543478	0.487179	0.95	0.644068	0.249485
Fold3.Rep8	0.241116	188	0	0.474211	0.630769	0.55667	0.95	0.192308	0.807692	0.521739	0.475	0.95	0.633333	0.209471
Fold3.Rep8	0.238725	190	0	0.474211	0.630769	0.55667	0.95	0.153846	0.846154	0.5	0.463415	0.95	0.622951	0.165392
Fold3.Rep8	0.229108	199	0	0.474211	0.630769	0.55667	0.95	0.115385	0.884615	0.478261	0.452381	0.95	0.612903	0.115033
Fold3.Rep8	0.226835	207	0	0.474211	0.630769	0.55667	0.95	0.0769231	0.923077	0.456522	0.44186	0.95	0.603175	0.0540545
Fold3.Rep8	0.204687	213	0	0.474211	0.630769	0.55667	1	0.0769231	0.923077	0.478261	0.454545	1	0.625	0.186989
Fold3.Rep8	0.204089	215	0	0.474211	0.630769	0.55667	1	0.0384615	0.961538	0.456522	0.444444	1	0.615385	0.130744
Fold3.Rep8	0.202897	217	0	0.474211	0.630769	0.55667	1	0	1	0.434783	0.434783	1	0.606061	0
Fold3.Rep8	0.795833	5	1	0.474211	0.323077	0.358392	0.05	1	0	0.586957	1	0.05	0.0952381	0.169967
Fold3.Rep8	0.758414	7	1	0.474211	0.323077	0.358392	0.1	1	0	0.608696	1	0.1	0.181818	0.243086
Fold3.Rep8	0.717115	9	1	0.474211	0.323077	0.358392	0.1	0.961538	0.0384615	0.586957	0.666667	0.1	0.173913	0.123553
Fold3.Rep8	0.710924	17	1	0.474211	0.323077	0.358392	0.15	0.961538	0.0384615	0.608696	0.75	0.15	0.25	0.196233
Fold3.Rep8	0.703336	21	1	0.474211	0.323077	0.358392	0.2	0.961538	0.0384615	0.630435	0.8	0.2	0.32	0.257277
Fold3.Rep8	0.678576	22	1	0.474211	0.323077	0.358392	0.25	0.961538	0.0384615	0.652174	0.833333	0.25	0.384615	0.311376
Fold3.Rep8	0.647398	30	1	0.474211	0.323077	0.358392	0.3	0.961538	0.0384615	0.673913	0.857143	0.3	0.444444	0.360957
Fold3.Rep8	0.629526	35	1	0.474211	0.323077	0.358392	0.3	0.923077	0.0769231	0.652174	0.75	0.3	0.428571	0.291756
Fold3.Rep8	0.612456	36	1	0.474211	0.323077	0.358392	0.35	0.923077	0.0769231	0.673913	0.777778	0.35	0.482759	0.341244
Fold3.Rep8	0.607239	44	1	0.474211	0.323077	0.358392	0.35	0.884615	0.115385	0.652174	0.7	0.35	0.466667	0.281973
Fold3.Rep8	0.574687	62	1	0.474211	0.323077	0.358392	0.35	0.846154	0.153846	0.630435	0.636364	0.35	0.451613	0.227965
Fold3.Rep8	0.536298	67	1	0.474211	0.323077	0.358392	0.4	0.846154	0.153846	0.652174	0.666667	0.4	0.5	0.277893
Fold3.Rep8	0.513095	74	1	0.474211	0.323077	0.358392	0.4	0.807692	0.192308	0.630435	0.615385	0.4	0.484848	0.228662
Fold3.Rep8	0.508222	75	1	0.474211	0.323077	0.358392	0.4	0.769231	0.230769	0.608696	0.571429	0.4	0.470588	0.182323
Fold3.Rep8	0.500526	79	1	0.474211	0.323077	0.358392	0.4	0.730769	0.269231	0.586957	0.533333	0.4	0.457143	0.138287
Fold3.Rep8	0.494517	84	1	0.474211	0.323077	0.358392	0.45	0.730769	0.269231	0.608696	0.5625	0.45	0.5	0.188151
Fold3.Rep8	0.482909	85	1	0.474211	0.323077	0.358392	0.45	0.692308	0.307692	0.586957	0.529412	0.45	0.486486	0.146153
Fold3.Rep8	0.471457	94	1	0.474211	0.323077	0.358392	0.5	0.692308	0.307692	0.608696	0.555556	0.5	0.526316	0.195336
Fold3.Rep8	0.449215	99	1	0.474211	0.323077	0.358392	0.55	0.692308	0.307692	0.630435	0.578947	0.55	0.564103	0.243955
Fold3.Rep8	0.441569	100	1	0.474211	0.323077	0.358392	0.55	0.653846	0.346154	0.608696	0.55	0.55	0.55	0.203846
Fold3.Rep8	0.432158	101	1	0.474211	0.323077	0.358392	0.55	0.615385	0.384615	0.586957	0.52381	0.55	0.536585	0.164595
Fold3.Rep8	0.423404	103	1	0.474211	0.323077	0.358392	0.55	0.576923	0.423077	0.565217	0.5	0.55	0.52381	0.125958
Fold3.Rep8	0.400985	107	1	0.474211	0.323077	0.358392	0.55	0.538462	0.461538	0.543478	0.478261	0.55	0.511628	0.0877058
Fold3.Rep8	0.391283	109	1	0.474211	0.323077	0.358392	0.55	0.5	0.5	0.521739	0.458333	0.55	0.5	0.0496198
Fold3.Rep8	0.390497	112	1	0.474211	0.323077	0.358392	0.55	0.461538	0.538462	0.5	0.44	0.55	0.488889	0.0114834
Fold3.Rep8	0.388338	115	1	0.474211	0.323077	0.358392	0.6	0.461538	0.538462	0.521739	0.461538	0.6	0.521739	0.0615385
Fold3.Rep8	0.387892	119	1	0.474211	0.323077	0.358392	0.65	0.461538	0.538462	0.543478	0.481481	0.65	0.553191	0.112297
Fold3.Rep8	0.347402	122	1	0.474211	0.323077	0.358392	0.7	0.461538	0.538462	0.565217	0.5	0.7	0.583333	0.164083
Fold3.Rep8	0.340894	129	1	0.474211	0.323077	0.358392	0.7	0.423077	0.576923	0.543478	0.482759	0.7	0.571429	0.126402
Fold3.Rep8	0.339329	138	1	0.474211	0.323077	0.358392	0.7	0.384615	0.615385	0.521739	0.466667	0.7	0.56	0.0880705
Fold3.Rep8	0.312003	143	1	0.474211	0.323077	0.358392	0.75	0.384615	0.615385	0.543478	0.483871	0.75	0.588235	0.142354
Fold3.Rep8	0.308301	152	1	0.474211	0.323077	0.358392	0.8	0.384615	0.615385	0.565217	0.5	0.8	0.615385	0.198898
Fold3.Rep8	0.301797	157	1	0.474211	0.323077	0.358392	0.85	0.384615	0.615385	0.586957	0.515152	0.85	0.641509	0.258303
Fold3.Rep8	0.287362	170	1	0.474211	0.323077	0.358392	0.85	0.346154	0.653846	0.565217	0.5	0.85	0.62963	0.221446
Fold3.Rep8	0.268878	175	1	0.474211	0.323077	0.358392	0.85	0.307692	0.692308	0.543478	0.485714	0.85	0.618182	0.183266
Fold3.Rep8	0.264729	178	1	0.474211	0.323077	0.358392	0.85	0.269231	0.730769	0.521739	0.472222	0.85	0.607143	0.143298
Fold3.Rep8	0.263558	184	1	0.474211	0.323077	0.358392	0.9	0.269231	0.730769	0.543478	0.486486	0.9	0.631579	0.211475
Fold3.Rep8	0.256674	185	1	0.474211	0.323077	0.358392	0.9	0.230769	0.769231	0.521739	0.473684	0.9	0.62069	0.171029
Fold3.Rep8	0.253105	187	1	0.474211	0.323077	0.358392	0.95	0.230769	0.769231	0.543478	0.487179	0.95	0.644068	0.249485
Fold3.Rep8	0.2445	188	1	0.474211	0.323077	0.358392	0.95	0.192308	0.807692	0.521739	0.475	0.95	0.633333	0.209471
Fold3.Rep8	0.240056	190	1	0.474211	0.323077	0.358392	0.95	0.153846	0.846154	0.5	0.463415	0.95	0.622951	0.165392
Fold3.Rep8	0.233054	199	1	0.474211	0.323077	0.358392	0.95	0.115385	0.884615	0.478261	0.452381	0.95	0.612903	0.115033
Fold3.Rep8	0.22889	207	1	0.474211	0.323077	0.358392	0.95	0.0769231	0.923077	0.456522	0.44186	0.95	0.603175	0.0540545
Fold3.Rep8	0.208157	213	1	0.474211	0.323077	0.358392	1	0.0769231	0.923077	0.478261	0.454545	1	0.625	0.186989
Fold3.Rep8	0.207289	215	1	0.474211	0.323077	0.358392	1	0.0384615	0.961538	0.456522	0.444444	1	0.615385	0.130744
Fold3.Rep8	0.206182	217	1	0.474211	0.323077	0.358392	1	0	1	0.434783	0.434783	1	0.606061	0
Fold3.Rep8	1	5	0	0.526789	0.634615	0.558925	0.05	1	0	0.586957	1	0.05	0.0952381	0.169967
Fold3.Rep8	1	7	0	0.526789	0.634615	0.558925	0.05	0.961538	0.0384615	0.565217	0.5	0.05	0.0909091	0.0280484
Fold3.Rep8	0.999992	9	0	0.526789	0.634615	0.558925	0.05	0.923077	0.0769231	0.543478	0.333333	0.05	0.0869565	-0.0540545
Fold3.Rep8	0.99999	17	0	0.526789	0.634615	0.558925	0.1	0.923077	0.0769231	0.565217	0.5	0.1	0.166667	0.0405999
Fold3.Rep8	0.999984	21	0	0.526789	0.634615	0.558925	0.15	0.923077	0.0769231	0.586957	0.6	0.15	0.24	0.116387
Fold3.Rep8	0.99996	22	0	0.526789	0.634615	0.558925	0.2	0.923077	0.0769231	0.608696	0.666667	0.2	0.307692	0.181164
Fold3.Rep8	0.999881	30	0	0.526789	0.634615	0.558925	0.2	0.884615	0.115385	0.586957	0.571429	0.2	0.296296	0.11678
Fold3.Rep8	0.996052	35	0	0.526789	0.634615	0.558925	0.2	0.846154	0.153846	0.565217	0.5	0.2	0.285714	0.0603633
Fold3.Rep8	0.992719	36	0	0.526789	0.634615	0.558925	0.2	0.807692	0.192308	0.543478	0.444444	0.2	0.275862	0.0096125
Fold3.Rep8	0.967174	44	0	0.526789	0.634615	0.558925	0.2	0.769231	0.230769	0.521739	0.4	0.2	0.266667	-0.03698
Fold3.Rep8	0.957564	62	0	0.526789	0.634615	0.558925	0.25	0.769231	0.230769	0.543478	0.454545	0.25	0.322581	0.0223495
Fold3.Rep8	0.940198	67	0	0.526789	0.634615	0.558925	0.3	0.769231	0.230769	0.565217	0.5	0.3	0.375	0.0781575
Fold3.Rep8	0.921367	74	0	0.526789	0.634615	0.558925	0.35	0.769231	0.230769	0.586957	0.538462	0.35	0.424242	0.131269
Fold3.Rep8	0.862555	75	0	0.526789	0.634615	0.558925	0.35	0.730769	0.269231	0.565217	0.5	0.35	0.411765	0.0870179
Fold3.Rep8	0.849408	79	0	0.526789	0.634615	0.558925	0.4	0.730769	0.269231	0.586957	0.533333	0.4	0.457143	0.138287
Fold3.Rep8	0.787308	84	0	0.526789	0.634615	0.558925	0.45	0.730769	0.269231	0.608696	0.5625	0.45	0.5	0.188151
Fold3.Rep8	0.730355	85	0	0.526789	0.634615	0.558925	0.45	0.692308	0.307692	0.586957	0.529412	0.45	0.486486	0.146153
Fold3.Rep8	0.622942	94	0	0.526789	0.634615	0.558925	0.45	0.653846	0.346154	0.565217	0.5	0.45	0.473684	0.105482
Fold3.Rep8	0.515721	99	0	0.526789	0.634615	0.558925	0.45	0.615385	0.384615	0.543478	0.473684	0.45	0.461538	0.0658292
Fold3.Rep8	0.480033	100	0	0.526789	0.634615	0.558925	0.5	0.615385	0.384615	0.565217	0.5	0.5	0.5	0.115385
Fold3.Rep8	0.38911	101	0	0.526789	0.634615	0.558925	0.5	0.576923	0.423077	0.543478	0.47619	0.5	0.487805	0.0765559
Fold3.Rep8	0.253162	103	0	0.526789	0.634615	0.558925	0.5	0.538462	0.461538	0.521739	0.454545	0.5	0.47619	0.0381691
Fold3.Rep8	0.174649	107	0	0.526789	0.634615	0.558925	0.5	0.5	0.5	0.5	0.434783	0.5	0.465116	0
Fold3.Rep8	0.109347	109	0	0.526789	0.634615	0.558925	0.5	0.461538	0.538462	0.478261	0.416667	0.5	0.454545	-0.0381691
Fold3.Rep8	0.100205	112	0	0.526789	0.634615	0.558925	0.55	0.461538	0.538462	0.5	0.44	0.55	0.488889	0.0114834
Fold3.Rep8	0.0912236	115	0	0.526789	0.634615	0.558925	0.6	0.461538	0.538462	0.521739	0.461538	0.6	0.521739	0.0615385
Fold3.Rep8	0.0855962	119	0	0.526789	0.634615	0.558925	0.65	0.461538	0.538462	0.543478	0.481481	0.65	0.553191	0.112297
Fold3.Rep8	0.0794437	122	0	0.526789	0.634615	0.558925	0.7	0.461538	0.538462	0.565217	0.5	0.7	0.583333	0.164083
Fold3.Rep8	0.0743315	129	0	0.526789	0.634615	0.558925	0.7	0.423077	0.576923	0.543478	0.482759	0.7	0.571429	0.126402
Fold3.Rep8	0.0564157	138	0	0.526789	0.634615	0.558925	0.75	0.423077	0.576923	0.565217	0.5	0.75	0.6	0.180144
Fold3.Rep8	0.0259888	143	0	0.526789	0.634615	0.558925	0.8	0.423077	0.576923	0.586957	0.516129	0.8	0.627451	0.235901
Fold3.Rep8	0.00305739	152	0	0.526789	0.634615	0.558925	0.8	0.384615	0.615385	0.565217	0.5	0.8	0.615385	0.198898
Fold3.Rep8	0.00295213	157	0	0.526789	0.634615	0.558925	0.85	0.384615	0.615385	0.586957	0.515152	0.85	0.641509	0.258303
Fold3.Rep8	0.00160186	170	0	0.526789	0.634615	0.558925	0.9	0.384615	0.615385	0.608696	0.529412	0.9	0.666667	0.321314
Fold3.Rep8	0.00109119	175	0	0.526789	0.634615	0.558925	0.9	0.346154	0.653846	0.586957	0.514286	0.9	0.654545	0.286074
Fold3.Rep8	0.000457207	178	0	0.526789	0.634615	0.558925	0.95	0.346154	0.653846	0.608696	0.527778	0.95	0.678571	0.355933
Fold3.Rep8	0.000340235	184	0	0.526789	0.634615	0.558925	0.95	0.307692	0.692308	0.586957	0.513514	0.95	0.666667	0.322019
Fold3.Rep8	0.000333702	185	0	0.526789	0.634615	0.558925	0.95	0.269231	0.730769	0.565217	0.5	0.95	0.655172	0.286726
Fold3.Rep8	0.000254929	187	0	0.526789	0.634615	0.558925	0.95	0.230769	0.769231	0.543478	0.487179	0.95	0.644068	0.249485
Fold3.Rep8	0.000153963	188	0	0.526789	0.634615	0.558925	0.95	0.192308	0.807692	0.521739	0.475	0.95	0.633333	0.209471
Fold3.Rep8	9.3276e-05	190	0	0.526789	0.634615	0.558925	0.95	0.153846	0.846154	0.5	0.463415	0.95	0.622951	0.165392
Fold3.Rep8	4.97402e-05	199	0	0.526789	0.634615	0.558925	0.95	0.115385	0.884615	0.478261	0.452381	0.95	0.612903	0.115033
Fold3.Rep8	1.45996e-05	207	0	0.526789	0.634615	0.558925	0.95	0.0769231	0.923077	0.456522	0.44186	0.95	0.603175	0.0540545
Fold3.Rep8	1.42539e-05	213	0	0.526789	0.634615	0.558925	1	0.0769231	0.923077	0.478261	0.454545	1	0.625	0.186989
Fold3.Rep8	2.67065e-06	215	0	0.526789	0.634615	0.558925	1	0.0384615	0.961538	0.456522	0.444444	1	0.615385	0.130744
Fold3.Rep8	1.9131e-08	217	0	0.526789	0.634615	0.558925	1	0	1	0.434783	0.434783	1	0.606061	0
Fold3.Rep8	0.783022	5	1	0.526789	0.323077	0.358392	0.05	1	0	0.586957	1	0.05	0.0952381	0.169967
Fold3.Rep8	0.701718	7	1	0.526789	0.323077	0.358392	0.1	1	0	0.608696	1	0.1	0.181818	0.243086
Fold3.Rep8	0.696739	9	1	0.526789	0.323077	0.358392	0.15	1	0	0.630435	1	0.15	0.26087	0.301161
Fold3.Rep8	0.694692	17	1	0.526789	0.323077	0.358392	0.2	1	0	0.652174	1	0.2	0.333333	0.351866
Fold3.Rep8	0.684429	21	1	0.526789	0.323077	0.358392	0.2	0.961538	0.0384615	0.630435	0.8	0.2	0.32	0.257277
Fold3.Rep8	0.684092	22	1	0.526789	0.323077	0.358392	0.2	0.923077	0.0769231	0.608696	0.666667	0.2	0.307692	0.181164
Fold3.Rep8	0.644897	30	1	0.526789	0.323077	0.358392	0.25	0.923077	0.0769231	0.630435	0.714286	0.25	0.37037	0.238869
Fold3.Rep8	0.579491	35	1	0.526789	0.323077	0.358392	0.3	0.923077	0.0769231	0.652174	0.75	0.3	0.428571	0.291756
Fold3.Rep8	0.563794	36	1	0.526789	0.323077	0.358392	0.35	0.923077	0.0769231	0.673913	0.777778	0.35	0.482759	0.341244
Fold3.Rep8	0.559852	44	1	0.526789	0.323077	0.358392	0.35	0.884615	0.115385	0.652174	0.7	0.35	0.466667	0.281973
Fold3.Rep8	0.555253	62	1	0.526789	0.323077	0.358392	0.35	0.846154	0.153846	0.630435	0.636364	0.35	0.451613	0.227965
Fold3.Rep8	0.531566	67	1	0.526789	0.323077	0.358392	0.4	0.846154	0.153846	0.652174	0.666667	0.4	0.5	0.277893
Fold3.Rep8	0.525309	74	1	0.526789	0.323077	0.358392	0.4	0.807692	0.192308	0.630435	0.615385	0.4	0.484848	0.228662
Fold3.Rep8	0.506032	75	1	0.526789	0.323077	0.358392	0.45	0.807692	0.192308	0.652174	0.642857	0.45	0.529412	0.277629
Fold3.Rep8	0.493887	79	1	0.526789	0.323077	0.358392	0.5	0.807692	0.192308	0.673913	0.666667	0.5	0.571429	0.325381
Fold3.Rep8	0.474419	84	1	0.526789	0.323077	0.358392	0.5	0.769231	0.230769	0.652174	0.625	0.5	0.555556	0.280224
Fold3.Rep8	0.461367	85	1	0.526789	0.323077	0.358392	0.5	0.730769	0.269231	0.630435	0.588235	0.5	0.540541	0.237004
Fold3.Rep8	0.452393	94	1	0.526789	0.323077	0.358392	0.5	0.692308	0.307692	0.608696	0.555556	0.5	0.526316	0.195336
Fold3.Rep8	0.442894	99	1	0.526789	0.323077	0.358392	0.5	0.653846	0.346154	0.586957	0.526316	0.5	0.512821	0.154892
Fold3.Rep8	0.431177	100	1	0.526789	0.323077	0.358392	0.55	0.653846	0.346154	0.608696	0.55	0.55	0.55	0.203846
Fold3.Rep8	0.427824	101	1	0.526789	0.323077	0.358392	0.55	0.615385	0.384615	0.586957	0.52381	0.55	0.536585	0.164595
Fold3.Rep8	0.426217	103	1	0.526789	0.323077	0.358392	0.6	0.615385	0.384615	0.608696	0.545455	0.6	0.571429	0.213747
Fold3.Rep8	0.419493	107	1	0.526789	0.323077	0.358392	0.65	0.615385	0.384615	0.630435	0.565217	0.65	0.604651	0.263117
Fold3.Rep8	0.413827	109	1	0.526789	0.323077	0.358392	0.65	0.576923	0.423077	0.608696	0.541667	0.65	0.590909	0.225197
Fold3.Rep8	0.412706	112	1	0.526789	0.323077	0.358392	0.65	0.538462	0.461538	0.586957	0.52	0.65	0.577778	0.187562
Fold3.Rep8	0.404345	115	1	0.526789	0.323077	0.358392	0.65	0.5	0.5	0.565217	0.5	0.65	0.565217	0.15
Fold3.Rep8	0.387817	119	1	0.526789	0.323077	0.358392	0.7	0.5	0.5	0.586957	0.518519	0.7	0.595745	0.20136
Fold3.Rep8	0.386575	122	1	0.526789	0.323077	0.358392	0.75	0.5	0.5	0.608696	0.535714	0.75	0.625	0.253937
Fold3.Rep8	0.345638	129	1	0.526789	0.323077	0.358392	0.75	0.461538	0.538462	0.586957	0.517241	0.75	0.612245	0.217254
Fold3.Rep8	0.32259	138	1	0.526789	0.323077	0.358392	0.75	0.423077	0.576923	0.565217	0.5	0.75	0.6	0.180144
Fold3.Rep8	0.303383	143	1	0.526789	0.323077	0.358392	0.75	0.384615	0.615385	0.543478	0.483871	0.75	0.588235	0.142354
Fold3.Rep8	0.29893	152	1	0.526789	0.323077	0.358392	0.75	0.346154	0.653846	0.521739	0.46875	0.75	0.576923	0.103593
Fold3.Rep8	0.297755	157	1	0.526789	0.323077	0.358392	0.75	0.307692	0.692308	0.5	0.454545	0.75	0.566038	0.0635171
Fold3.Rep8	0.291283	170	1	0.526789	0.323077	0.358392	0.8	0.307692	0.692308	0.521739	0.470588	0.8	0.592593	0.121578
Fold3.Rep8	0.288854	175	1	0.526789	0.323077	0.358392	0.8	0.269231	0.730769	0.5	0.457143	0.8	0.581818	0.0804582
Fold3.Rep8	0.272916	178	1	0.526789	0.323077	0.358392	0.85	0.269231	0.730769	0.521739	0.472222	0.85	0.607143	0.143298
Fold3.Rep8	0.268083	184	1	0.526789	0.323077	0.358392	0.85	0.230769	0.769231	0.5	0.459459	0.85	0.596491	0.100931
Fold3.Rep8	0.260168	185	1	0.526789	0.323077	0.358392	0.85	0.192308	0.807692	0.478261	0.447368	0.85	0.586207	0.055333
Fold3.Rep8	0.255961	187	1	0.526789	0.323077	0.358392	0.85	0.153846	0.846154	0.456522	0.435897	0.85	0.576271	0.0053082
Fold3.Rep8	0.252753	188	1	0.526789	0.323077	0.358392	0.9	0.153846	0.846154	0.478261	0.45	0.9	0.6	0.0792594
Fold3.Rep8	0.248602	190	1	0.526789	0.323077	0.358392	0.95	0.153846	0.846154	0.5	0.463415	0.95	0.622951	0.165392
Fold3.Rep8	0.244025	199	1	0.526789	0.323077	0.358392	0.95	0.115385	0.884615	0.478261	0.452381	0.95	0.612903	0.115033
Fold3.Rep8	0.232311	207	1	0.526789	0.323077	0.358392	1	0.115385	0.884615	0.5	0.465116	1	0.634921	0.231662
Fold3.Rep8	0.21764	213	1	0.526789	0.323077	0.358392	1	0.0769231	0.923077	0.478261	0.454545	1	0.625	0.186989
Fold3.Rep8	0.209835	215	1	0.526789	0.323077	0.358392	1	0.0384615	0.961538	0.456522	0.444444	1	0.615385	0.130744
Fold3.Rep8	0.195243	217	1	0.526789	0.323077	0.358392	1	0	1	0.434783	0.434783	1	0.606061	0
Fold3.Rep8	0.567153	5	0	0.579368	0.632692	0.558285	0.05	1	0	0.586957	1	0.05	0.0952381	0.169967
Fold3.Rep8	0.533234	7	0	0.579368	0.632692	0.558285	0.1	1	0	0.608696	1	0.1	0.181818	0.243086
Fold3.Rep8	0.519031	9	0	0.579368	0.632692	0.558285	0.15	1	0	0.630435	1	0.15	0.26087	0.301161
Fold3.Rep8	0.512895	17	0	0.579368	0.632692	0.558285	0.15	0.961538	0.0384615	0.608696	0.75	0.15	0.25	0.196233
Fold3.Rep8	0.503886	21	0	0.579368	0.632692	0.558285	0.2	0.961538	0.0384615	0.630435	0.8	0.2	0.32	0.257277
Fold3.Rep8	0.49368	22	0	0.579368	0.632692	0.558285	0.25	0.961538	0.0384615	0.652174	0.833333	0.25	0.384615	0.311376
Fold3.Rep8	0.491395	30	0	0.579368	0.632692	0.558285	0.3	0.961538	0.0384615	0.673913	0.857143	0.3	0.444444	0.360957
Fold3.Rep8	0.474095	35	0	0.579368	0.632692	0.558285	0.35	0.961538	0.0384615	0.695652	0.875	0.35	0.5	0.407452
Fold3.Rep8	0.471064	36	0	0.579368	0.632692	0.558285	0.35	0.923077	0.0769231	0.673913	0.777778	0.35	0.482759	0.341244
Fold3.Rep8	0.467466	44	0	0.579368	0.632692	0.558285	0.35	0.884615	0.115385	0.652174	0.7	0.35	0.466667	0.281973
Fold3.Rep8	0.455924	62	0	0.579368	0.632692	0.558285	0.4	0.884615	0.115385	0.673913	0.727273	0.4	0.516129	0.330773
Fold3.Rep8	0.453529	67	0	0.579368	0.632692	0.558285	0.45	0.884615	0.115385	0.695652	0.75	0.45	0.5625	0.377761
Fold3.Rep8	0.452195	74	0	0.579368	0.632692	0.558285	0.5	0.884615	0.115385	0.717391	0.769231	0.5	0.606061	0.423448
Fold3.Rep8	0.450063	75	0	0.579368	0.632692	0.558285	0.55	0.884615	0.115385	0.73913	0.785714	0.55	0.647059	0.468239
Fold3.Rep8	0.44885	79	0	0.579368	0.632692	0.558285	0.55	0.846154	0.153846	0.717391	0.733333	0.55	0.628571	0.418928
Fold3.Rep8	0.445046	84	0	0.579368	0.632692	0.558285	0.55	0.807692	0.192308	0.695652	0.6875	0.55	0.611111	0.372298
Fold3.Rep8	0.444098	85	0	0.579368	0.632692	0.558285	0.55	0.769231	0.230769	0.673913	0.647059	0.55	0.594595	0.327856
Fold3.Rep8	0.441514	94	0	0.579368	0.632692	0.558285	0.6	0.769231	0.230769	0.695652	0.666667	0.6	0.631579	0.375046
Fold3.Rep8	0.439466	99	0	0.579368	0.632692	0.558285	0.6	0.730769	0.269231	0.673913	0.631579	0.6	0.615385	0.333018
Fold3.Rep8	0.435636	100	0	0.579368	0.632692	0.558285	0.65	0.730769	0.269231	0.695652	0.65	0.65	0.65	0.380769
Fold3.Rep8	0.429409	101	0	0.579368	0.632692	0.558285	0.65	0.692308	0.307692	0.673913	0.619048	0.65	0.634146	0.340674
Fold3.Rep8	0.427534	103	0	0.579368	0.632692	0.558285	0.7	0.692308	0.307692	0.695652	0.636364	0.7	0.666667	0.389324
Fold3.Rep8	0.423222	107	0	0.579368	0.632692	0.558285	0.7	0.653846	0.346154	0.673913	0.608696	0.7	0.651163	0.350823
Fold3.Rep8	0.421549	109	0	0.579368	0.632692	0.558285	0.75	0.653846	0.346154	0.695652	0.625	0.75	0.681818	0.400775
Fold3.Rep8	0.410641	112	0	0.579368	0.632692	0.558285	0.75	0.615385	0.384615	0.673913	0.6	0.75	0.666667	0.363641
Fold3.Rep8	0.408281	115	0	0.579368	0.632692	0.558285	0.75	0.576923	0.423077	0.652174	0.576923	0.75	0.652174	0.326923
Fold3.Rep8	0.407348	119	0	0.579368	0.632692	0.558285	0.75	0.538462	0.461538	0.630435	0.555556	0.75	0.638298	0.290423
Fold3.Rep8	0.406801	122	0	0.579368	0.632692	0.558285	0.75	0.5	0.5	0.608696	0.535714	0.75	0.625	0.253937
Fold3.Rep8	0.40159	129	0	0.579368	0.632692	0.558285	0.8	0.5	0.5	0.630435	0.551724	0.8	0.653061	0.308106
Fold3.Rep8	0.400666	138	0	0.579368	0.632692	0.558285	0.8	0.461538	0.538462	0.608696	0.533333	0.8	0.64	0.272218
Fold3.Rep8	0.396511	143	0	0.579368	0.632692	0.558285	0.8	0.423077	0.576923	0.586957	0.516129	0.8	0.627451	0.235901
Fold3.Rep8	0.386545	152	0	0.579368	0.632692	0.558285	0.8	0.384615	0.615385	0.565217	0.5	0.8	0.615385	0.198898
Fold3.Rep8	0.381457	157	0	0.579368	0.632692	0.558285	0.8	0.346154	0.653846	0.543478	0.484848	0.8	0.603774	0.16091
Fold3.Rep8	0.37436	170	0	0.579368	0.632692	0.558285	0.85	0.346154	0.653846	0.565217	0.5	0.85	0.62963	0.221446
Fold3.Rep8	0.371027	175	0	0.579368	0.632692	0.558285	0.85	0.307692	0.692308	0.543478	0.485714	0.85	0.618182	0.183266
Fold3.Rep8	0.366531	178	0	0.579368	0.632692	0.558285	0.85	0.269231	0.730769	0.521739	0.472222	0.85	0.607143	0.143298
Fold3.Rep8	0.364146	184	0	0.579368	0.632692	0.558285	0.85	0.230769	0.769231	0.5	0.459459	0.85	0.596491	0.100931
Fold3.Rep8	0.358649	185	0	0.579368	0.632692	0.558285	0.85	0.192308	0.807692	0.478261	0.447368	0.85	0.586207	0.055333
Fold3.Rep8	0.356685	187	0	0.579368	0.632692	0.558285	0.85	0.153846	0.846154	0.456522	0.435897	0.85	0.576271	0.0053082
Fold3.Rep8	0.352825	188	0	0.579368	0.632692	0.558285	0.85	0.115385	0.884615	0.434783	0.425	0.85	0.566667	-0.0509525
Fold3.Rep8	0.349407	190	0	0.579368	0.632692	0.558285	0.9	0.115385	0.884615	0.456522	0.439024	0.9	0.590164	0.0245026
Fold3.Rep8	0.348302	199	0	0.579368	0.632692	0.558285	0.9	0.0769231	0.923077	0.434783	0.428571	0.9	0.580645	-0.0405999
Fold3.Rep8	0.341356	207	0	0.579368	0.632692	0.558285	0.95	0.0769231	0.923077	0.456522	0.44186	0.95	0.603175	0.0540545
Fold3.Rep8	0.339184	213	0	0.579368	0.632692	0.558285	0.95	0.0384615	0.961538	0.434783	0.431818	0.95	0.59375	-0.0280484
Fold3.Rep8	0.333823	215	0	0.579368	0.632692	0.558285	1	0.0384615	0.961538	0.456522	0.444444	1	0.615385	0.130744
Fold3.Rep8	0.324172	217	0	0.579368	0.632692	0.558285	1	0	1	0.434783	0.434783	1	0.606061	0
Fold3.Rep8	0.42623	5	1	0.579368	0.323077	0.358392	0	0.961538	0.0384615	0.543478	0	0	0	-0.130744
Fold3.Rep8	0.42623	7	1	0.579368	0.323077	0.358392	0.05	0.961538	0.0384615	0.565217	0.5	0.05	0.0909091	0.0280484
Fold3.Rep8	0.42623	9	1	0.579368	0.323077	0.358392	0.05	0.923077	0.0769231	0.543478	0.333333	0.05	0.0869565	-0.0540545
Fold3.Rep8	0.42623	17	1	0.579368	0.323077	0.358392	0.05	0.884615	0.115385	0.521739	0.25	0.05	0.0833333	-0.115033
Fold3.Rep8	0.42623	21	1	0.579368	0.323077	0.358392	0.1	0.884615	0.115385	0.543478	0.4	0.1	0.16	-0.0245026
Fold3.Rep8	0.42623	22	1	0.579368	0.323077	0.358392	0.15	0.884615	0.115385	0.565217	0.5	0.15	0.230769	0.0509525
Fold3.Rep8	0.42623	30	1	0.579368	0.323077	0.358392	0.15	0.846154	0.153846	0.543478	0.428571	0.15	0.222222	-0.0053082
Fold3.Rep8	0.42623	35	1	0.579368	0.323077	0.358392	0.2	0.846154	0.153846	0.565217	0.5	0.2	0.285714	0.0603633
Fold3.Rep8	0.42623	36	1	0.579368	0.323077	0.358392	0.2	0.807692	0.192308	0.543478	0.444444	0.2	0.275862	0.0096125
Fold3.Rep8	0.42623	44	1	0.579368	0.323077	0.358392	0.2	0.769231	0.230769	0.521739	0.4	0.2	0.266667	-0.03698
Fold3.Rep8	0.42623	62	1	0.579368	0.323077	0.358392	0.2	0.730769	0.269231	0.5	0.363636	0.2	0.258065	-0.0804582
Fold3.Rep8	0.42623	67	1	0.579368	0.323077	0.358392	0.2	0.692308	0.307692	0.478261	0.333333	0.2	0.25	-0.121578
Fold3.Rep8	0.42623	74	1	0.579368	0.323077	0.358392	0.25	0.692308	0.307692	0.5	0.384615	0.25	0.30303	-0.0635171
Fold3.Rep8	0.42623	75	1	0.579368	0.323077	0.358392	0.25	0.653846	0.346154	0.478261	0.357143	0.25	0.294118	-0.103593
Fold3.Rep8	0.42623	79	1	0.579368	0.323077	0.358392	0.25	0.615385	0.384615	0.456522	0.333333	0.25	0.285714	-0.142354
Fold3.Rep8	0.42623	84	1	0.579368	0.323077	0.358392	0.25	0.576923	0.423077	0.434783	0.3125	0.25	0.277778	-0.180144
Fold3.Rep8	0.42623	85	1	0.579368	0.323077	0.358392	0.3	0.576923	0.423077	0.456522	0.352941	0.3	0.324324	-0.126402
Fold3.Rep8	0.42623	94	1	0.579368	0.323077	0.358392	0.35	0.576923	0.423077	0.478261	0.388889	0.35	0.368421	-0.0742278
Fold3.Rep8	0.42623	99	1	0.579368	0.323077	0.358392	0.35	0.538462	0.461538	0.456522	0.368421	0.35	0.358974	-0.112297
Fold3.Rep8	0.42623	100	1	0.579368	0.323077	0.358392	0.35	0.5	0.5	0.434783	0.35	0.35	0.35	-0.15
Fold3.Rep8	0.42623	101	1	0.579368	0.323077	0.358392	0.35	0.461538	0.538462	0.413043	0.333333	0.35	0.341463	-0.187562
Fold3.Rep8	0.42623	103	1	0.579368	0.323077	0.358392	0.4	0.461538	0.538462	0.434783	0.363636	0.4	0.380952	-0.137409
Fold3.Rep8	0.42623	107	1	0.579368	0.323077	0.358392	0.4	0.423077	0.576923	0.413043	0.347826	0.4	0.372093	-0.175412
Fold3.Rep8	0.42623	109	1	0.579368	0.323077	0.358392	0.4	0.384615	0.615385	0.391304	0.333333	0.4	0.363636	-0.213747
Fold3.Rep8	0.42623	112	1	0.579368	0.323077	0.358392	0.4	0.346154	0.653846	0.369565	0.32	0.4	0.355556	-0.252634
Fold3.Rep8	0.42623	115	1	0.579368	0.323077	0.358392	0.4	0.307692	0.692308	0.347826	0.307692	0.4	0.347826	-0.292308
Fold3.Rep8	0.42623	119	1	0.579368	0.323077	0.358392	0.4	0.269231	0.730769	0.326087	0.296296	0.4	0.340426	-0.333018
Fold3.Rep8	0.42623	122	1	0.579368	0.323077	0.358392	0.4	0.230769	0.769231	0.304348	0.285714	0.4	0.333333	-0.375046
Fold3.Rep8	0.42623	129	1	0.579368	0.323077	0.358392	0.4	0.192308	0.807692	0.282609	0.275862	0.4	0.326531	-0.418707
Fold3.Rep8	0.42623	138	1	0.579368	0.323077	0.358392	0.45	0.192308	0.807692	0.304348	0.3	0.45	0.36	-0.372298
Fold3.Rep8	0.42623	143	1	0.579368	0.323077	0.358392	0.45	0.153846	0.846154	0.282609	0.290323	0.45	0.352941	-0.418928
Fold3.Rep8	0.42623	152	1	0.579368	0.323077	0.358392	0.45	0.115385	0.884615	0.26087	0.28125	0.45	0.346154	-0.468239
Fold3.Rep8	0.42623	157	1	0.579368	0.323077	0.358392	0.45	0.0769231	0.923077	0.23913	0.272727	0.45	0.339623	-0.520841
Fold3.Rep8	0.42623	170	1	0.579368	0.323077	0.358392	0.5	0.0769231	0.923077	0.26087	0.294118	0.5	0.37037	-0.477629
Fold3.Rep8	0.42623	175	1	0.579368	0.323077	0.358392	0.55	0.0769231	0.923077	0.282609	0.314286	0.55	0.4	-0.43358
Fold3.Rep8	0.42623	178	1	0.579368	0.323077	0.358392	0.6	0.0769231	0.923077	0.304348	0.333333	0.6	0.428571	-0.38829
Fold3.Rep8	0.42623	184	1	0.579368	0.323077	0.358392	0.65	0.0769231	0.923077	0.326087	0.351351	0.65	0.45614	-0.341244
Fold3.Rep8	0.42623	185	1	0.579368	0.323077	0.358392	0.7	0.0769231	0.923077	0.347826	0.368421	0.7	0.482759	-0.291756
Fold3.Rep8	0.42623	187	1	0.579368	0.323077	0.358392	0.7	0.0384615	0.961538	0.326087	0.358974	0.7	0.474576	-0.360957
Fold3.Rep8	0.42623	188	1	0.579368	0.323077	0.358392	0.7	0	1	0.304348	0.35	0.7	0.466667	-0.441588
Fold3.Rep8	0.42623	190	1	0.579368	0.323077	0.358392	0.75	0	1	0.326087	0.365854	0.75	0.491803	-0.398167
Fold3.Rep8	0.42623	199	1	0.579368	0.323077	0.358392	0.8	0	1	0.347826	0.380952	0.8	0.516129	-0.351866
Fold3.Rep8	0.42623	207	1	0.579368	0.323077	0.358392	0.85	0	1	0.369565	0.395349	0.85	0.539683	-0.301161
Fold3.Rep8	0.42623	213	1	0.579368	0.323077	0.358392	0.9	0	1	0.391304	0.409091	0.9	0.5625	-0.243086
Fold3.Rep8	0.42623	215	1	0.579368	0.323077	0.358392	0.95	0	1	0.413043	0.422222	0.95	0.584615	-0.169967
Fold3.Rep8	0.42623	217	1	0.579368	0.323077	0.358392	1	0	1	0.434783	0.434783	1	0.606061	0
Fold3.Rep8	0.42623	5	0	0.631947	0.630769	0.560022	0	0.961538	0.0384615	0.543478	0	0	0	-0.130744
Fold3.Rep8	0.42623	7	0	0.631947	0.630769	0.560022	0.05	0.961538	0.0384615	0.565217	0.5	0.05	0.0909091	0.0280484
Fold3.Rep8	0.42623	9	0	0.631947	0.630769	0.560022	0.05	0.923077	0.0769231	0.543478	0.333333	0.05	0.0869565	-0.0540545
Fold3.Rep8	0.42623	17	0	0.631947	0.630769	0.560022	0.05	0.884615	0.115385	0.521739	0.25	0.05	0.0833333	-0.115033
Fold3.Rep8	0.42623	21	0	0.631947	0.630769	0.560022	0.1	0.884615	0.115385	0.543478	0.4	0.1	0.16	-0.0245026
Fold3.Rep8	0.42623	22	0	0.631947	0.630769	0.560022	0.15	0.884615	0.115385	0.565217	0.5	0.15	0.230769	0.0509525
Fold3.Rep8	0.42623	30	0	0.631947	0.630769	0.560022	0.15	0.846154	0.153846	0.543478	0.428571	0.15	0.222222	-0.0053082
Fold3.Rep8	0.42623	35	0	0.631947	0.630769	0.560022	0.2	0.846154	0.153846	0.565217	0.5	0.2	0.285714	0.0603633
Fold3.Rep8	0.42623	36	0	0.631947	0.630769	0.560022	0.2	0.807692	0.192308	0.543478	0.444444	0.2	0.275862	0.0096125
Fold3.Rep8	0.42623	44	0	0.631947	0.630769	0.560022	0.2	0.769231	0.230769	0.521739	0.4	0.2	0.266667	-0.03698
Fold3.Rep8	0.42623	62	0	0.631947	0.630769	0.560022	0.2	0.730769	0.269231	0.5	0.363636	0.2	0.258065	-0.0804582
Fold3.Rep8	0.42623	67	0	0.631947	0.630769	0.560022	0.2	0.692308	0.307692	0.478261	0.333333	0.2	0.25	-0.121578
Fold3.Rep8	0.42623	74	0	0.631947	0.630769	0.560022	0.25	0.692308	0.307692	0.5	0.384615	0.25	0.30303	-0.0635171
Fold3.Rep8	0.42623	75	0	0.631947	0.630769	0.560022	0.25	0.653846	0.346154	0.478261	0.357143	0.25	0.294118	-0.103593
Fold3.Rep8	0.42623	79	0	0.631947	0.630769	0.560022	0.25	0.615385	0.384615	0.456522	0.333333	0.25	0.285714	-0.142354
Fold3.Rep8	0.42623	84	0	0.631947	0.630769	0.560022	0.25	0.576923	0.423077	0.434783	0.3125	0.25	0.277778	-0.180144
Fold3.Rep8	0.42623	85	0	0.631947	0.630769	0.560022	0.3	0.576923	0.423077	0.456522	0.352941	0.3	0.324324	-0.126402
Fold3.Rep8	0.42623	94	0	0.631947	0.630769	0.560022	0.35	0.576923	0.423077	0.478261	0.388889	0.35	0.368421	-0.0742278
Fold3.Rep8	0.42623	99	0	0.631947	0.630769	0.560022	0.35	0.538462	0.461538	0.456522	0.368421	0.35	0.358974	-0.112297
Fold3.Rep8	0.42623	100	0	0.631947	0.630769	0.560022	0.35	0.5	0.5	0.434783	0.35	0.35	0.35	-0.15
Fold3.Rep8	0.42623	101	0	0.631947	0.630769	0.560022	0.35	0.461538	0.538462	0.413043	0.333333	0.35	0.341463	-0.187562
Fold3.Rep8	0.42623	103	0	0.631947	0.630769	0.560022	0.4	0.461538	0.538462	0.434783	0.363636	0.4	0.380952	-0.137409
Fold3.Rep8	0.42623	107	0	0.631947	0.630769	0.560022	0.4	0.423077	0.576923	0.413043	0.347826	0.4	0.372093	-0.175412
Fold3.Rep8	0.42623	109	0	0.631947	0.630769	0.560022	0.4	0.384615	0.615385	0.391304	0.333333	0.4	0.363636	-0.213747
Fold3.Rep8	0.42623	112	0	0.631947	0.630769	0.560022	0.4	0.346154	0.653846	0.369565	0.32	0.4	0.355556	-0.252634
Fold3.Rep8	0.42623	115	0	0.631947	0.630769	0.560022	0.4	0.307692	0.692308	0.347826	0.307692	0.4	0.347826	-0.292308
Fold3.Rep8	0.42623	119	0	0.631947	0.630769	0.560022	0.4	0.269231	0.730769	0.326087	0.296296	0.4	0.340426	-0.333018
Fold3.Rep8	0.42623	122	0	0.631947	0.630769	0.560022	0.4	0.230769	0.769231	0.304348	0.285714	0.4	0.333333	-0.375046
Fold3.Rep8	0.42623	129	0	0.631947	0.630769	0.560022	0.4	0.192308	0.807692	0.282609	0.275862	0.4	0.326531	-0.418707
Fold3.Rep8	0.42623	138	0	0.631947	0.630769	0.560022	0.45	0.192308	0.807692	0.304348	0.3	0.45	0.36	-0.372298
Fold3.Rep8	0.42623	143	0	0.631947	0.630769	0.560022	0.45	0.153846	0.846154	0.282609	0.290323	0.45	0.352941	-0.418928
Fold3.Rep8	0.42623	152	0	0.631947	0.630769	0.560022	0.45	0.115385	0.884615	0.26087	0.28125	0.45	0.346154	-0.468239
Fold3.Rep8	0.42623	157	0	0.631947	0.630769	0.560022	0.45	0.0769231	0.923077	0.23913	0.272727	0.45	0.339623	-0.520841
Fold3.Rep8	0.42623	170	0	0.631947	0.630769	0.560022	0.5	0.0769231	0.923077	0.26087	0.294118	0.5	0.37037	-0.477629
Fold3.Rep8	0.42623	175	0	0.631947	0.630769	0.560022	0.55	0.0769231	0.923077	0.282609	0.314286	0.55	0.4	-0.43358
Fold3.Rep8	0.42623	178	0	0.631947	0.630769	0.560022	0.6	0.0769231	0.923077	0.304348	0.333333	0.6	0.428571	-0.38829
Fold3.Rep8	0.42623	184	0	0.631947	0.630769	0.560022	0.65	0.0769231	0.923077	0.326087	0.351351	0.65	0.45614	-0.341244
Fold3.Rep8	0.42623	185	0	0.631947	0.630769	0.560022	0.7	0.0769231	0.923077	0.347826	0.368421	0.7	0.482759	-0.291756
Fold3.Rep8	0.42623	187	0	0.631947	0.630769	0.560022	0.7	0.0384615	0.961538	0.326087	0.358974	0.7	0.474576	-0.360957
Fold3.Rep8	0.42623	188	0	0.631947	0.630769	0.560022	0.7	0	1	0.304348	0.35	0.7	0.466667	-0.441588
Fold3.Rep8	0.42623	190	0	0.631947	0.630769	0.560022	0.75	0	1	0.326087	0.365854	0.75	0.491803	-0.398167
Fold3.Rep8	0.42623	199	0	0.631947	0.630769	0.560022	0.8	0	1	0.347826	0.380952	0.8	0.516129	-0.351866
Fold3.Rep8	0.42623	207	0	0.631947	0.630769	0.560022	0.85	0	1	0.369565	0.395349	0.85	0.539683	-0.301161
Fold3.Rep8	0.42623	213	0	0.631947	0.630769	0.560022	0.9	0	1	0.391304	0.409091	0.9	0.5625	-0.243086
Fold3.Rep8	0.42623	215	0	0.631947	0.630769	0.560022	0.95	0	1	0.413043	0.422222	0.95	0.584615	-0.169967
Fold3.Rep8	0.42623	217	0	0.631947	0.630769	0.560022	1	0	1	0.434783	0.434783	1	0.606061	0
Fold3.Rep8	0.42623	5	1	0.631947	0.323077	0.358392	0	0.961538	0.0384615	0.543478	0	0	0	-0.130744
Fold3.Rep8	0.42623	7	1	0.631947	0.323077	0.358392	0.05	0.961538	0.0384615	0.565217	0.5	0.05	0.0909091	0.0280484
Fold3.Rep8	0.42623	9	1	0.631947	0.323077	0.358392	0.05	0.923077	0.0769231	0.543478	0.333333	0.05	0.0869565	-0.0540545
Fold3.Rep8	0.42623	17	1	0.631947	0.323077	0.358392	0.05	0.884615	0.115385	0.521739	0.25	0.05	0.0833333	-0.115033
Fold3.Rep8	0.42623	21	1	0.631947	0.323077	0.358392	0.1	0.884615	0.115385	0.543478	0.4	0.1	0.16	-0.0245026
Fold3.Rep8	0.42623	22	1	0.631947	0.323077	0.358392	0.15	0.884615	0.115385	0.565217	0.5	0.15	0.230769	0.0509525
Fold3.Rep8	0.42623	30	1	0.631947	0.323077	0.358392	0.15	0.846154	0.153846	0.543478	0.428571	0.15	0.222222	-0.0053082
Fold3.Rep8	0.42623	35	1	0.631947	0.323077	0.358392	0.2	0.846154	0.153846	0.565217	0.5	0.2	0.285714	0.0603633
Fold3.Rep8	0.42623	36	1	0.631947	0.323077	0.358392	0.2	0.807692	0.192308	0.543478	0.444444	0.2	0.275862	0.0096125
Fold3.Rep8	0.42623	44	1	0.631947	0.323077	0.358392	0.2	0.769231	0.230769	0.521739	0.4	0.2	0.266667	-0.03698
Fold3.Rep8	0.42623	62	1	0.631947	0.323077	0.358392	0.2	0.730769	0.269231	0.5	0.363636	0.2	0.258065	-0.0804582
Fold3.Rep8	0.42623	67	1	0.631947	0.323077	0.358392	0.2	0.692308	0.307692	0.478261	0.333333	0.2	0.25	-0.121578
Fold3.Rep8	0.42623	74	1	0.631947	0.323077	0.358392	0.25	0.692308	0.307692	0.5	0.384615	0.25	0.30303	-0.0635171
Fold3.Rep8	0.42623	75	1	0.631947	0.323077	0.358392	0.25	0.653846	0.346154	0.478261	0.357143	0.25	0.294118	-0.103593
Fold3.Rep8	0.42623	79	1	0.631947	0.323077	0.358392	0.25	0.615385	0.384615	0.456522	0.333333	0.25	0.285714	-0.142354
Fold3.Rep8	0.42623	84	1	0.631947	0.323077	0.358392	0.25	0.576923	0.423077	0.434783	0.3125	0.25	0.277778	-0.180144
Fold3.Rep8	0.42623	85	1	0.631947	0.323077	0.358392	0.3	0.576923	0.423077	0.456522	0.352941	0.3	0.324324	-0.126402
Fold3.Rep8	0.42623	94	1	0.631947	0.323077	0.358392	0.35	0.576923	0.423077	0.478261	0.388889	0.35	0.368421	-0.0742278
Fold3.Rep8	0.42623	99	1	0.631947	0.323077	0.358392	0.35	0.538462	0.461538	0.456522	0.368421	0.35	0.358974	-0.112297
Fold3.Rep8	0.42623	100	1	0.631947	0.323077	0.358392	0.35	0.5	0.5	0.434783	0.35	0.35	0.35	-0.15
Fold3.Rep8	0.42623	101	1	0.631947	0.323077	0.358392	0.35	0.461538	0.538462	0.413043	0.333333	0.35	0.341463	-0.187562
Fold3.Rep8	0.42623	103	1	0.631947	0.323077	0.358392	0.4	0.461538	0.538462	0.434783	0.363636	0.4	0.380952	-0.137409
Fold3.Rep8	0.42623	107	1	0.631947	0.323077	0.358392	0.4	0.423077	0.576923	0.413043	0.347826	0.4	0.372093	-0.175412
Fold3.Rep8	0.42623	109	1	0.631947	0.323077	0.358392	0.4	0.384615	0.615385	0.391304	0.333333	0.4	0.363636	-0.213747
Fold3.Rep8	0.42623	112	1	0.631947	0.323077	0.358392	0.4	0.346154	0.653846	0.369565	0.32	0.4	0.355556	-0.252634
Fold3.Rep8	0.42623	115	1	0.631947	0.323077	0.358392	0.4	0.307692	0.692308	0.347826	0.307692	0.4	0.347826	-0.292308
Fold3.Rep8	0.42623	119	1	0.631947	0.323077	0.358392	0.4	0.269231	0.730769	0.326087	0.296296	0.4	0.340426	-0.333018
Fold3.Rep8	0.42623	122	1	0.631947	0.323077	0.358392	0.4	0.230769	0.769231	0.304348	0.285714	0.4	0.333333	-0.375046
Fold3.Rep8	0.42623	129	1	0.631947	0.323077	0.358392	0.4	0.192308	0.807692	0.282609	0.275862	0.4	0.326531	-0.418707
Fold3.Rep8	0.42623	138	1	0.631947	0.323077	0.358392	0.45	0.192308	0.807692	0.304348	0.3	0.45	0.36	-0.372298
Fold3.Rep8	0.42623	143	1	0.631947	0.323077	0.358392	0.45	0.153846	0.846154	0.282609	0.290323	0.45	0.352941	-0.418928
Fold3.Rep8	0.42623	152	1	0.631947	0.323077	0.358392	0.45	0.115385	0.884615	0.26087	0.28125	0.45	0.346154	-0.468239
Fold3.Rep8	0.42623	157	1	0.631947	0.323077	0.358392	0.45	0.0769231	0.923077	0.23913	0.272727	0.45	0.339623	-0.520841
Fold3.Rep8	0.42623	170	1	0.631947	0.323077	0.358392	0.5	0.0769231	0.923077	0.26087	0.294118	0.5	0.37037	-0.477629
Fold3.Rep8	0.42623	175	1	0.631947	0.323077	0.358392	0.55	0.0769231	0.923077	0.282609	0.314286	0.55	0.4	-0.43358
Fold3.Rep8	0.42623	178	1	0.631947	0.323077	0.358392	0.6	0.0769231	0.923077	0.304348	0.333333	0.6	0.428571	-0.38829
Fold3.Rep8	0.42623	184	1	0.631947	0.323077	0.358392	0.65	0.0769231	0.923077	0.326087	0.351351	0.65	0.45614	-0.341244
Fold3.Rep8	0.42623	185	1	0.631947	0.323077	0.358392	0.7	0.0769231	0.923077	0.347826	0.368421	0.7	0.482759	-0.291756
Fold3.Rep8	0.42623	187	1	0.631947	0.323077	0.358392	0.7	0.0384615	0.961538	0.326087	0.358974	0.7	0.474576	-0.360957
Fold3.Rep8	0.42623	188	1	0.631947	0.323077	0.358392	0.7	0	1	0.304348	0.35	0.7	0.466667	-0.441588
Fold3.Rep8	0.42623	190	1	0.631947	0.323077	0.358392	0.75	0	1	0.326087	0.365854	0.75	0.491803	-0.398167
Fold3.Rep8	0.42623	199	1	0.631947	0.323077	0.358392	0.8	0	1	0.347826	0.380952	0.8	0.516129	-0.351866
Fold3.Rep8	0.42623	207	1	0.631947	0.323077	0.358392	0.85	0	1	0.369565	0.395349	0.85	0.539683	-0.301161
Fold3.Rep8	0.42623	213	1	0.631947	0.323077	0.358392	0.9	0	1	0.391304	0.409091	0.9	0.5625	-0.243086
Fold3.Rep8	0.42623	215	1	0.631947	0.323077	0.358392	0.95	0	1	0.413043	0.422222	0.95	0.584615	-0.169967
Fold3.Rep8	0.42623	217	1	0.631947	0.323077	0.358392	1	0	1	0.434783	0.434783	1	0.606061	0
Fold3.Rep8	0.42623	5	0	0.684526	0.628846	0.55922	0	0.961538	0.0384615	0.543478	0	0	0	-0.130744
Fold3.Rep8	0.42623	7	0	0.684526	0.628846	0.55922	0.05	0.961538	0.0384615	0.565217	0.5	0.05	0.0909091	0.0280484
Fold3.Rep8	0.42623	9	0	0.684526	0.628846	0.55922	0.05	0.923077	0.0769231	0.543478	0.333333	0.05	0.0869565	-0.0540545
Fold3.Rep8	0.42623	17	0	0.684526	0.628846	0.55922	0.05	0.884615	0.115385	0.521739	0.25	0.05	0.0833333	-0.115033
Fold3.Rep8	0.42623	21	0	0.684526	0.628846	0.55922	0.1	0.884615	0.115385	0.543478	0.4	0.1	0.16	-0.0245026
Fold3.Rep8	0.42623	22	0	0.684526	0.628846	0.55922	0.15	0.884615	0.115385	0.565217	0.5	0.15	0.230769	0.0509525
Fold3.Rep8	0.42623	30	0	0.684526	0.628846	0.55922	0.15	0.846154	0.153846	0.543478	0.428571	0.15	0.222222	-0.0053082
Fold3.Rep8	0.42623	35	0	0.684526	0.628846	0.55922	0.2	0.846154	0.153846	0.565217	0.5	0.2	0.285714	0.0603633
Fold3.Rep8	0.42623	36	0	0.684526	0.628846	0.55922	0.2	0.807692	0.192308	0.543478	0.444444	0.2	0.275862	0.0096125
Fold3.Rep8	0.42623	44	0	0.684526	0.628846	0.55922	0.2	0.769231	0.230769	0.521739	0.4	0.2	0.266667	-0.03698
Fold3.Rep8	0.42623	62	0	0.684526	0.628846	0.55922	0.2	0.730769	0.269231	0.5	0.363636	0.2	0.258065	-0.0804582
Fold3.Rep8	0.42623	67	0	0.684526	0.628846	0.55922	0.2	0.692308	0.307692	0.478261	0.333333	0.2	0.25	-0.121578
Fold3.Rep8	0.42623	74	0	0.684526	0.628846	0.55922	0.25	0.692308	0.307692	0.5	0.384615	0.25	0.30303	-0.0635171
Fold3.Rep8	0.42623	75	0	0.684526	0.628846	0.55922	0.25	0.653846	0.346154	0.478261	0.357143	0.25	0.294118	-0.103593
Fold3.Rep8	0.42623	79	0	0.684526	0.628846	0.55922	0.25	0.615385	0.384615	0.456522	0.333333	0.25	0.285714	-0.142354
Fold3.Rep8	0.42623	84	0	0.684526	0.628846	0.55922	0.25	0.576923	0.423077	0.434783	0.3125	0.25	0.277778	-0.180144
Fold3.Rep8	0.42623	85	0	0.684526	0.628846	0.55922	0.3	0.576923	0.423077	0.456522	0.352941	0.3	0.324324	-0.126402
Fold3.Rep8	0.42623	94	0	0.684526	0.628846	0.55922	0.35	0.576923	0.423077	0.478261	0.388889	0.35	0.368421	-0.0742278
Fold3.Rep8	0.42623	99	0	0.684526	0.628846	0.55922	0.35	0.538462	0.461538	0.456522	0.368421	0.35	0.358974	-0.112297
Fold3.Rep8	0.42623	100	0	0.684526	0.628846	0.55922	0.35	0.5	0.5	0.434783	0.35	0.35	0.35	-0.15
Fold3.Rep8	0.42623	101	0	0.684526	0.628846	0.55922	0.35	0.461538	0.538462	0.413043	0.333333	0.35	0.341463	-0.187562
Fold3.Rep8	0.42623	103	0	0.684526	0.628846	0.55922	0.4	0.461538	0.538462	0.434783	0.363636	0.4	0.380952	-0.137409
Fold3.Rep8	0.42623	107	0	0.684526	0.628846	0.55922	0.4	0.423077	0.576923	0.413043	0.347826	0.4	0.372093	-0.175412
Fold3.Rep8	0.42623	109	0	0.684526	0.628846	0.55922	0.4	0.384615	0.615385	0.391304	0.333333	0.4	0.363636	-0.213747
Fold3.Rep8	0.42623	112	0	0.684526	0.628846	0.55922	0.4	0.346154	0.653846	0.369565	0.32	0.4	0.355556	-0.252634
Fold3.Rep8	0.42623	115	0	0.684526	0.628846	0.55922	0.4	0.307692	0.692308	0.347826	0.307692	0.4	0.347826	-0.292308
Fold3.Rep8	0.42623	119	0	0.684526	0.628846	0.55922	0.4	0.269231	0.730769	0.326087	0.296296	0.4	0.340426	-0.333018
Fold3.Rep8	0.42623	122	0	0.684526	0.628846	0.55922	0.4	0.230769	0.769231	0.304348	0.285714	0.4	0.333333	-0.375046
Fold3.Rep8	0.42623	129	0	0.684526	0.628846	0.55922	0.4	0.192308	0.807692	0.282609	0.275862	0.4	0.326531	-0.418707
Fold3.Rep8	0.42623	138	0	0.684526	0.628846	0.55922	0.45	0.192308	0.807692	0.304348	0.3	0.45	0.36	-0.372298
Fold3.Rep8	0.42623	143	0	0.684526	0.628846	0.55922	0.45	0.153846	0.846154	0.282609	0.290323	0.45	0.352941	-0.418928
Fold3.Rep8	0.42623	152	0	0.684526	0.628846	0.55922	0.45	0.115385	0.884615	0.26087	0.28125	0.45	0.346154	-0.468239
Fold3.Rep8	0.42623	157	0	0.684526	0.628846	0.55922	0.45	0.0769231	0.923077	0.23913	0.272727	0.45	0.339623	-0.520841
Fold3.Rep8	0.42623	170	0	0.684526	0.628846	0.55922	0.5	0.0769231	0.923077	0.26087	0.294118	0.5	0.37037	-0.477629
Fold3.Rep8	0.42623	175	0	0.684526	0.628846	0.55922	0.55	0.0769231	0.923077	0.282609	0.314286	0.55	0.4	-0.43358
Fold3.Rep8	0.42623	178	0	0.684526	0.628846	0.55922	0.6	0.0769231	0.923077	0.304348	0.333333	0.6	0.428571	-0.38829
Fold3.Rep8	0.42623	184	0	0.684526	0.628846	0.55922	0.65	0.0769231	0.923077	0.326087	0.351351	0.65	0.45614	-0.341244
Fold3.Rep8	0.42623	185	0	0.684526	0.628846	0.55922	0.7	0.0769231	0.923077	0.347826	0.368421	0.7	0.482759	-0.291756
Fold3.Rep8	0.42623	187	0	0.684526	0.628846	0.55922	0.7	0.0384615	0.961538	0.326087	0.358974	0.7	0.474576	-0.360957
Fold3.Rep8	0.42623	188	0	0.684526	0.628846	0.55922	0.7	0	1	0.304348	0.35	0.7	0.466667	-0.441588
Fold3.Rep8	0.42623	190	0	0.684526	0.628846	0.55922	0.75	0	1	0.326087	0.365854	0.75	0.491803	-0.398167
Fold3.Rep8	0.42623	199	0	0.684526	0.628846	0.55922	0.8	0	1	0.347826	0.380952	0.8	0.516129	-0.351866
Fold3.Rep8	0.42623	207	0	0.684526	0.628846	0.55922	0.85	0	1	0.369565	0.395349	0.85	0.539683	-0.301161
Fold3.Rep8	0.42623	213	0	0.684526	0.628846	0.55922	0.9	0	1	0.391304	0.409091	0.9	0.5625	-0.243086
Fold3.Rep8	0.42623	215	0	0.684526	0.628846	0.55922	0.95	0	1	0.413043	0.422222	0.95	0.584615	-0.169967
Fold3.Rep8	0.42623	217	0	0.684526	0.628846	0.55922	1	0	1	0.434783	0.434783	1	0.606061	0
Fold3.Rep8	0.42623	5	1	0.684526	0.323077	0.358392	0	0.961538	0.0384615	0.543478	0	0	0	-0.130744
Fold3.Rep8	0.42623	7	1	0.684526	0.323077	0.358392	0.05	0.961538	0.0384615	0.565217	0.5	0.05	0.0909091	0.0280484
Fold3.Rep8	0.42623	9	1	0.684526	0.323077	0.358392	0.05	0.923077	0.0769231	0.543478	0.333333	0.05	0.0869565	-0.0540545
Fold3.Rep8	0.42623	17	1	0.684526	0.323077	0.358392	0.05	0.884615	0.115385	0.521739	0.25	0.05	0.0833333	-0.115033
Fold3.Rep8	0.42623	21	1	0.684526	0.323077	0.358392	0.1	0.884615	0.115385	0.543478	0.4	0.1	0.16	-0.0245026
Fold3.Rep8	0.42623	22	1	0.684526	0.323077	0.358392	0.15	0.884615	0.115385	0.565217	0.5	0.15	0.230769	0.0509525
Fold3.Rep8	0.42623	30	1	0.684526	0.323077	0.358392	0.15	0.846154	0.153846	0.543478	0.428571	0.15	0.222222	-0.0053082
Fold3.Rep8	0.42623	35	1	0.684526	0.323077	0.358392	0.2	0.846154	0.153846	0.565217	0.5	0.2	0.285714	0.0603633
Fold3.Rep8	0.42623	36	1	0.684526	0.323077	0.358392	0.2	0.807692	0.192308	0.543478	0.444444	0.2	0.275862	0.0096125
Fold3.Rep8	0.42623	44	1	0.684526	0.323077	0.358392	0.2	0.769231	0.230769	0.521739	0.4	0.2	0.266667	-0.03698
Fold3.Rep8	0.42623	62	1	0.684526	0.323077	0.358392	0.2	0.730769	0.269231	0.5	0.363636	0.2	0.258065	-0.0804582
Fold3.Rep8	0.42623	67	1	0.684526	0.323077	0.358392	0.2	0.692308	0.307692	0.478261	0.333333	0.2	0.25	-0.121578
Fold3.Rep8	0.42623	74	1	0.684526	0.323077	0.358392	0.25	0.692308	0.307692	0.5	0.384615	0.25	0.30303	-0.0635171
Fold3.Rep8	0.42623	75	1	0.684526	0.323077	0.358392	0.25	0.653846	0.346154	0.478261	0.357143	0.25	0.294118	-0.103593
Fold3.Rep8	0.42623	79	1	0.684526	0.323077	0.358392	0.25	0.615385	0.384615	0.456522	0.333333	0.25	0.285714	-0.142354
Fold3.Rep8	0.42623	84	1	0.684526	0.323077	0.358392	0.25	0.576923	0.423077	0.434783	0.3125	0.25	0.277778	-0.180144
Fold3.Rep8	0.42623	85	1	0.684526	0.323077	0.358392	0.3	0.576923	0.423077	0.456522	0.352941	0.3	0.324324	-0.126402
Fold3.Rep8	0.42623	94	1	0.684526	0.323077	0.358392	0.35	0.576923	0.423077	0.478261	0.388889	0.35	0.368421	-0.0742278
Fold3.Rep8	0.42623	99	1	0.684526	0.323077	0.358392	0.35	0.538462	0.461538	0.456522	0.368421	0.35	0.358974	-0.112297
Fold3.Rep8	0.42623	100	1	0.684526	0.323077	0.358392	0.35	0.5	0.5	0.434783	0.35	0.35	0.35	-0.15
Fold3.Rep8	0.42623	101	1	0.684526	0.323077	0.358392	0.35	0.461538	0.538462	0.413043	0.333333	0.35	0.341463	-0.187562
Fold3.Rep8	0.42623	103	1	0.684526	0.323077	0.358392	0.4	0.461538	0.538462	0.434783	0.363636	0.4	0.380952	-0.137409
Fold3.Rep8	0.42623	107	1	0.684526	0.323077	0.358392	0.4	0.423077	0.576923	0.413043	0.347826	0.4	0.372093	-0.175412
Fold3.Rep8	0.42623	109	1	0.684526	0.323077	0.358392	0.4	0.384615	0.615385	0.391304	0.333333	0.4	0.363636	-0.213747
Fold3.Rep8	0.42623	112	1	0.684526	0.323077	0.358392	0.4	0.346154	0.653846	0.369565	0.32	0.4	0.355556	-0.252634
Fold3.Rep8	0.42623	115	1	0.684526	0.323077	0.358392	0.4	0.307692	0.692308	0.347826	0.307692	0.4	0.347826	-0.292308
Fold3.Rep8	0.42623	119	1	0.684526	0.323077	0.358392	0.4	0.269231	0.730769	0.326087	0.296296	0.4	0.340426	-0.333018
Fold3.Rep8	0.42623	122	1	0.684526	0.323077	0.358392	0.4	0.230769	0.769231	0.304348	0.285714	0.4	0.333333	-0.375046
Fold3.Rep8	0.42623	129	1	0.684526	0.323077	0.358392	0.4	0.192308	0.807692	0.282609	0.275862	0.4	0.326531	-0.418707
Fold3.Rep8	0.42623	138	1	0.684526	0.323077	0.358392	0.45	0.192308	0.807692	0.304348	0.3	0.45	0.36	-0.372298
Fold3.Rep8	0.42623	143	1	0.684526	0.323077	0.358392	0.45	0.153846	0.846154	0.282609	0.290323	0.45	0.352941	-0.418928
Fold3.Rep8	0.42623	152	1	0.684526	0.323077	0.358392	0.45	0.115385	0.884615	0.26087	0.28125	0.45	0.346154	-0.468239
Fold3.Rep8	0.42623	157	1	0.684526	0.323077	0.358392	0.45	0.0769231	0.923077	0.23913	0.272727	0.45	0.339623	-0.520841
Fold3.Rep8	0.42623	170	1	0.684526	0.323077	0.358392	0.5	0.0769231	0.923077	0.26087	0.294118	0.5	0.37037	-0.477629
Fold3.Rep8	0.42623	175	1	0.684526	0.323077	0.358392	0.55	0.0769231	0.923077	0.282609	0.314286	0.55	0.4	-0.43358
Fold3.Rep8	0.42623	178	1	0.684526	0.323077	0.358392	0.6	0.0769231	0.923077	0.304348	0.333333	0.6	0.428571	-0.38829
Fold3.Rep8	0.42623	184	1	0.684526	0.323077	0.358392	0.65	0.0769231	0.923077	0.326087	0.351351	0.65	0.45614	-0.341244
Fold3.Rep8	0.42623	185	1	0.684526	0.323077	0.358392	0.7	0.0769231	0.923077	0.347826	0.368421	0.7	0.482759	-0.291756
Fold3.Rep8	0.42623	187	1	0.684526	0.323077	0.358392	0.7	0.0384615	0.961538	0.326087	0.358974	0.7	0.474576	-0.360957
Fold3.Rep8	0.42623	188	1	0.684526	0.323077	0.358392	0.7	0	1	0.304348	0.35	0.7	0.466667	-0.441588
Fold3.Rep8	0.42623	190	1	0.684526	0.323077	0.358392	0.75	0	1	0.326087	0.365854	0.75	0.491803	-0.398167
Fold3.Rep8	0.42623	199	1	0.684526	0.323077	0.358392	0.8	0	1	0.347826	0.380952	0.8	0.516129	-0.351866
Fold3.Rep8	0.42623	207	1	0.684526	0.323077	0.358392	0.85	0	1	0.369565	0.395349	0.85	0.539683	-0.301161
Fold3.Rep8	0.42623	213	1	0.684526	0.323077	0.358392	0.9	0	1	0.391304	0.409091	0.9	0.5625	-0.243086
Fold3.Rep8	0.42623	215	1	0.684526	0.323077	0.358392	0.95	0	1	0.413043	0.422222	0.95	0.584615	-0.169967
Fold3.Rep8	0.42623	217	1	0.684526	0.323077	0.358392	1	0	1	0.434783	0.434783	1	0.606061	0
Fold3.Rep8	0.42623	5	0	0.737105	0.634615	0.56595	0	0.961538	0.0384615	0.543478	0	0	0	-0.130744
Fold3.Rep8	0.42623	7	0	0.737105	0.634615	0.56595	0.05	0.961538	0.0384615	0.565217	0.5	0.05	0.0909091	0.0280484
Fold3.Rep8	0.42623	9	0	0.737105	0.634615	0.56595	0.05	0.923077	0.0769231	0.543478	0.333333	0.05	0.0869565	-0.0540545
Fold3.Rep8	0.42623	17	0	0.737105	0.634615	0.56595	0.05	0.884615	0.115385	0.521739	0.25	0.05	0.0833333	-0.115033
Fold3.Rep8	0.42623	21	0	0.737105	0.634615	0.56595	0.1	0.884615	0.115385	0.543478	0.4	0.1	0.16	-0.0245026
Fold3.Rep8	0.42623	22	0	0.737105	0.634615	0.56595	0.15	0.884615	0.115385	0.565217	0.5	0.15	0.230769	0.0509525
Fold3.Rep8	0.42623	30	0	0.737105	0.634615	0.56595	0.15	0.846154	0.153846	0.543478	0.428571	0.15	0.222222	-0.0053082
Fold3.Rep8	0.42623	35	0	0.737105	0.634615	0.56595	0.2	0.846154	0.153846	0.565217	0.5	0.2	0.285714	0.0603633
Fold3.Rep8	0.42623	36	0	0.737105	0.634615	0.56595	0.2	0.807692	0.192308	0.543478	0.444444	0.2	0.275862	0.0096125
Fold3.Rep8	0.42623	44	0	0.737105	0.634615	0.56595	0.2	0.769231	0.230769	0.521739	0.4	0.2	0.266667	-0.03698
Fold3.Rep8	0.42623	62	0	0.737105	0.634615	0.56595	0.2	0.730769	0.269231	0.5	0.363636	0.2	0.258065	-0.0804582
Fold3.Rep8	0.42623	67	0	0.737105	0.634615	0.56595	0.2	0.692308	0.307692	0.478261	0.333333	0.2	0.25	-0.121578
Fold3.Rep8	0.42623	74	0	0.737105	0.634615	0.56595	0.25	0.692308	0.307692	0.5	0.384615	0.25	0.30303	-0.0635171
Fold3.Rep8	0.42623	75	0	0.737105	0.634615	0.56595	0.25	0.653846	0.346154	0.478261	0.357143	0.25	0.294118	-0.103593
Fold3.Rep8	0.42623	79	0	0.737105	0.634615	0.56595	0.25	0.615385	0.384615	0.456522	0.333333	0.25	0.285714	-0.142354
Fold3.Rep8	0.42623	84	0	0.737105	0.634615	0.56595	0.25	0.576923	0.423077	0.434783	0.3125	0.25	0.277778	-0.180144
Fold3.Rep8	0.42623	85	0	0.737105	0.634615	0.56595	0.3	0.576923	0.423077	0.456522	0.352941	0.3	0.324324	-0.126402
Fold3.Rep8	0.42623	94	0	0.737105	0.634615	0.56595	0.35	0.576923	0.423077	0.478261	0.388889	0.35	0.368421	-0.0742278
Fold3.Rep8	0.42623	99	0	0.737105	0.634615	0.56595	0.35	0.538462	0.461538	0.456522	0.368421	0.35	0.358974	-0.112297
Fold3.Rep8	0.42623	100	0	0.737105	0.634615	0.56595	0.35	0.5	0.5	0.434783	0.35	0.35	0.35	-0.15
Fold3.Rep8	0.42623	101	0	0.737105	0.634615	0.56595	0.35	0.461538	0.538462	0.413043	0.333333	0.35	0.341463	-0.187562
Fold3.Rep8	0.42623	103	0	0.737105	0.634615	0.56595	0.4	0.461538	0.538462	0.434783	0.363636	0.4	0.380952	-0.137409
Fold3.Rep8	0.42623	107	0	0.737105	0.634615	0.56595	0.4	0.423077	0.576923	0.413043	0.347826	0.4	0.372093	-0.175412
Fold3.Rep8	0.42623	109	0	0.737105	0.634615	0.56595	0.4	0.384615	0.615385	0.391304	0.333333	0.4	0.363636	-0.213747
Fold3.Rep8	0.42623	112	0	0.737105	0.634615	0.56595	0.4	0.346154	0.653846	0.369565	0.32	0.4	0.355556	-0.252634
Fold3.Rep8	0.42623	115	0	0.737105	0.634615	0.56595	0.4	0.307692	0.692308	0.347826	0.307692	0.4	0.347826	-0.292308
Fold3.Rep8	0.42623	119	0	0.737105	0.634615	0.56595	0.4	0.269231	0.730769	0.326087	0.296296	0.4	0.340426	-0.333018
Fold3.Rep8	0.42623	122	0	0.737105	0.634615	0.56595	0.4	0.230769	0.769231	0.304348	0.285714	0.4	0.333333	-0.375046
Fold3.Rep8	0.42623	129	0	0.737105	0.634615	0.56595	0.4	0.192308	0.807692	0.282609	0.275862	0.4	0.326531	-0.418707
Fold3.Rep8	0.42623	138	0	0.737105	0.634615	0.56595	0.45	0.192308	0.807692	0.304348	0.3	0.45	0.36	-0.372298
Fold3.Rep8	0.42623	143	0	0.737105	0.634615	0.56595	0.45	0.153846	0.846154	0.282609	0.290323	0.45	0.352941	-0.418928
Fold3.Rep8	0.42623	152	0	0.737105	0.634615	0.56595	0.45	0.115385	0.884615	0.26087	0.28125	0.45	0.346154	-0.468239
Fold3.Rep8	0.42623	157	0	0.737105	0.634615	0.56595	0.45	0.0769231	0.923077	0.23913	0.272727	0.45	0.339623	-0.520841
Fold3.Rep8	0.42623	170	0	0.737105	0.634615	0.56595	0.5	0.0769231	0.923077	0.26087	0.294118	0.5	0.37037	-0.477629
Fold3.Rep8	0.42623	175	0	0.737105	0.634615	0.56595	0.55	0.0769231	0.923077	0.282609	0.314286	0.55	0.4	-0.43358
Fold3.Rep8	0.42623	178	0	0.737105	0.634615	0.56595	0.6	0.0769231	0.923077	0.304348	0.333333	0.6	0.428571	-0.38829
Fold3.Rep8	0.42623	184	0	0.737105	0.634615	0.56595	0.65	0.0769231	0.923077	0.326087	0.351351	0.65	0.45614	-0.341244
Fold3.Rep8	0.42623	185	0	0.737105	0.634615	0.56595	0.7	0.0769231	0.923077	0.347826	0.368421	0.7	0.482759	-0.291756
Fold3.Rep8	0.42623	187	0	0.737105	0.634615	0.56595	0.7	0.0384615	0.961538	0.326087	0.358974	0.7	0.474576	-0.360957
Fold3.Rep8	0.42623	188	0	0.737105	0.634615	0.56595	0.7	0	1	0.304348	0.35	0.7	0.466667	-0.441588
Fold3.Rep8	0.42623	190	0	0.737105	0.634615	0.56595	0.75	0	1	0.326087	0.365854	0.75	0.491803	-0.398167
Fold3.Rep8	0.42623	199	0	0.737105	0.634615	0.56595	0.8	0	1	0.347826	0.380952	0.8	0.516129	-0.351866
Fold3.Rep8	0.42623	207	0	0.737105	0.634615	0.56595	0.85	0	1	0.369565	0.395349	0.85	0.539683	-0.301161
Fold3.Rep8	0.42623	213	0	0.737105	0.634615	0.56595	0.9	0	1	0.391304	0.409091	0.9	0.5625	-0.243086
Fold3.Rep8	0.42623	215	0	0.737105	0.634615	0.56595	0.95	0	1	0.413043	0.422222	0.95	0.584615	-0.169967
Fold3.Rep8	0.42623	217	0	0.737105	0.634615	0.56595	1	0	1	0.434783	0.434783	1	0.606061	0
Fold3.Rep8	0.42623	5	1	0.737105	0.323077	0.358392	0	0.961538	0.0384615	0.543478	0	0	0	-0.130744
Fold3.Rep8	0.42623	7	1	0.737105	0.323077	0.358392	0.05	0.961538	0.0384615	0.565217	0.5	0.05	0.0909091	0.0280484
Fold3.Rep8	0.42623	9	1	0.737105	0.323077	0.358392	0.05	0.923077	0.0769231	0.543478	0.333333	0.05	0.0869565	-0.0540545
Fold3.Rep8	0.42623	17	1	0.737105	0.323077	0.358392	0.05	0.884615	0.115385	0.521739	0.25	0.05	0.0833333	-0.115033
Fold3.Rep8	0.42623	21	1	0.737105	0.323077	0.358392	0.1	0.884615	0.115385	0.543478	0.4	0.1	0.16	-0.0245026
Fold3.Rep8	0.42623	22	1	0.737105	0.323077	0.358392	0.15	0.884615	0.115385	0.565217	0.5	0.15	0.230769	0.0509525
Fold3.Rep8	0.42623	30	1	0.737105	0.323077	0.358392	0.15	0.846154	0.153846	0.543478	0.428571	0.15	0.222222	-0.0053082
Fold3.Rep8	0.42623	35	1	0.737105	0.323077	0.358392	0.2	0.846154	0.153846	0.565217	0.5	0.2	0.285714	0.0603633
Fold3.Rep8	0.42623	36	1	0.737105	0.323077	0.358392	0.2	0.807692	0.192308	0.543478	0.444444	0.2	0.275862	0.0096125
Fold3.Rep8	0.42623	44	1	0.737105	0.323077	0.358392	0.2	0.769231	0.230769	0.521739	0.4	0.2	0.266667	-0.03698
Fold3.Rep8	0.42623	62	1	0.737105	0.323077	0.358392	0.2	0.730769	0.269231	0.5	0.363636	0.2	0.258065	-0.0804582
Fold3.Rep8	0.42623	67	1	0.737105	0.323077	0.358392	0.2	0.692308	0.307692	0.478261	0.333333	0.2	0.25	-0.121578
Fold3.Rep8	0.42623	74	1	0.737105	0.323077	0.358392	0.25	0.692308	0.307692	0.5	0.384615	0.25	0.30303	-0.0635171
Fold3.Rep8	0.42623	75	1	0.737105	0.323077	0.358392	0.25	0.653846	0.346154	0.478261	0.357143	0.25	0.294118	-0.103593
Fold3.Rep8	0.42623	79	1	0.737105	0.323077	0.358392	0.25	0.615385	0.384615	0.456522	0.333333	0.25	0.285714	-0.142354
Fold3.Rep8	0.42623	84	1	0.737105	0.323077	0.358392	0.25	0.576923	0.423077	0.434783	0.3125	0.25	0.277778	-0.180144
Fold3.Rep8	0.42623	85	1	0.737105	0.323077	0.358392	0.3	0.576923	0.423077	0.456522	0.352941	0.3	0.324324	-0.126402
Fold3.Rep8	0.42623	94	1	0.737105	0.323077	0.358392	0.35	0.576923	0.423077	0.478261	0.388889	0.35	0.368421	-0.0742278
Fold3.Rep8	0.42623	99	1	0.737105	0.323077	0.358392	0.35	0.538462	0.461538	0.456522	0.368421	0.35	0.358974	-0.112297
Fold3.Rep8	0.42623	100	1	0.737105	0.323077	0.358392	0.35	0.5	0.5	0.434783	0.35	0.35	0.35	-0.15
Fold3.Rep8	0.42623	101	1	0.737105	0.323077	0.358392	0.35	0.461538	0.538462	0.413043	0.333333	0.35	0.341463	-0.187562
Fold3.Rep8	0.42623	103	1	0.737105	0.323077	0.358392	0.4	0.461538	0.538462	0.434783	0.363636	0.4	0.380952	-0.137409
Fold3.Rep8	0.42623	107	1	0.737105	0.323077	0.358392	0.4	0.423077	0.576923	0.413043	0.347826	0.4	0.372093	-0.175412
Fold3.Rep8	0.42623	109	1	0.737105	0.323077	0.358392	0.4	0.384615	0.615385	0.391304	0.333333	0.4	0.363636	-0.213747
Fold3.Rep8	0.42623	112	1	0.737105	0.323077	0.358392	0.4	0.346154	0.653846	0.369565	0.32	0.4	0.355556	-0.252634
Fold3.Rep8	0.42623	115	1	0.737105	0.323077	0.358392	0.4	0.307692	0.692308	0.347826	0.307692	0.4	0.347826	-0.292308
Fold3.Rep8	0.42623	119	1	0.737105	0.323077	0.358392	0.4	0.269231	0.730769	0.326087	0.296296	0.4	0.340426	-0.333018
Fold3.Rep8	0.42623	122	1	0.737105	0.323077	0.358392	0.4	0.230769	0.769231	0.304348	0.285714	0.4	0.333333	-0.375046
Fold3.Rep8	0.42623	129	1	0.737105	0.323077	0.358392	0.4	0.192308	0.807692	0.282609	0.275862	0.4	0.326531	-0.418707
Fold3.Rep8	0.42623	138	1	0.737105	0.323077	0.358392	0.45	0.192308	0.807692	0.304348	0.3	0.45	0.36	-0.372298
Fold3.Rep8	0.42623	143	1	0.737105	0.323077	0.358392	0.45	0.153846	0.846154	0.282609	0.290323	0.45	0.352941	-0.418928
Fold3.Rep8	0.42623	152	1	0.737105	0.323077	0.358392	0.45	0.115385	0.884615	0.26087	0.28125	0.45	0.346154	-0.468239
Fold3.Rep8	0.42623	157	1	0.737105	0.323077	0.358392	0.45	0.0769231	0.923077	0.23913	0.272727	0.45	0.339623	-0.520841
Fold3.Rep8	0.42623	170	1	0.737105	0.323077	0.358392	0.5	0.0769231	0.923077	0.26087	0.294118	0.5	0.37037	-0.477629
Fold3.Rep8	0.42623	175	1	0.737105	0.323077	0.358392	0.55	0.0769231	0.923077	0.282609	0.314286	0.55	0.4	-0.43358
Fold3.Rep8	0.42623	178	1	0.737105	0.323077	0.358392	0.6	0.0769231	0.923077	0.304348	0.333333	0.6	0.428571	-0.38829
Fold3.Rep8	0.42623	184	1	0.737105	0.323077	0.358392	0.65	0.0769231	0.923077	0.326087	0.351351	0.65	0.45614	-0.341244
Fold3.Rep8	0.42623	185	1	0.737105	0.323077	0.358392	0.7	0.0769231	0.923077	0.347826	0.368421	0.7	0.482759	-0.291756
Fold3.Rep8	0.42623	187	1	0.737105	0.323077	0.358392	0.7	0.0384615	0.961538	0.326087	0.358974	0.7	0.474576	-0.360957
Fold3.Rep8	0.42623	188	1	0.737105	0.323077	0.358392	0.7	0	1	0.304348	0.35	0.7	0.466667	-0.441588
Fold3.Rep8	0.42623	190	1	0.737105	0.323077	0.358392	0.75	0	1	0.326087	0.365854	0.75	0.491803	-0.398167
Fold3.Rep8	0.42623	199	1	0.737105	0.323077	0.358392	0.8	0	1	0.347826	0.380952	0.8	0.516129	-0.351866
Fold3.Rep8	0.42623	207	1	0.737105	0.323077	0.358392	0.85	0	1	0.369565	0.395349	0.85	0.539683	-0.301161
Fold3.Rep8	0.42623	213	1	0.737105	0.323077	0.358392	0.9	0	1	0.391304	0.409091	0.9	0.5625	-0.243086
Fold3.Rep8	0.42623	215	1	0.737105	0.323077	0.358392	0.95	0	1	0.413043	0.422222	0.95	0.584615	-0.169967
Fold3.Rep8	0.42623	217	1	0.737105	0.323077	0.358392	1	0	1	0.434783	0.434783	1	0.606061	0
Fold3.Rep8	0.42623	5	0	0.789684	0.636538	0.571732	0	0.961538	0.0384615	0.543478	0	0	0	-0.130744
Fold3.Rep8	0.42623	7	0	0.789684	0.636538	0.571732	0.05	0.961538	0.0384615	0.565217	0.5	0.05	0.0909091	0.0280484
Fold3.Rep8	0.42623	9	0	0.789684	0.636538	0.571732	0.05	0.923077	0.0769231	0.543478	0.333333	0.05	0.0869565	-0.0540545
Fold3.Rep8	0.42623	17	0	0.789684	0.636538	0.571732	0.05	0.884615	0.115385	0.521739	0.25	0.05	0.0833333	-0.115033
Fold3.Rep8	0.42623	21	0	0.789684	0.636538	0.571732	0.1	0.884615	0.115385	0.543478	0.4	0.1	0.16	-0.0245026
Fold3.Rep8	0.42623	22	0	0.789684	0.636538	0.571732	0.15	0.884615	0.115385	0.565217	0.5	0.15	0.230769	0.0509525
Fold3.Rep8	0.42623	30	0	0.789684	0.636538	0.571732	0.15	0.846154	0.153846	0.543478	0.428571	0.15	0.222222	-0.0053082
Fold3.Rep8	0.42623	35	0	0.789684	0.636538	0.571732	0.2	0.846154	0.153846	0.565217	0.5	0.2	0.285714	0.0603633
Fold3.Rep8	0.42623	36	0	0.789684	0.636538	0.571732	0.2	0.807692	0.192308	0.543478	0.444444	0.2	0.275862	0.0096125
Fold3.Rep8	0.42623	44	0	0.789684	0.636538	0.571732	0.2	0.769231	0.230769	0.521739	0.4	0.2	0.266667	-0.03698
Fold3.Rep8	0.42623	62	0	0.789684	0.636538	0.571732	0.2	0.730769	0.269231	0.5	0.363636	0.2	0.258065	-0.0804582
Fold3.Rep8	0.42623	67	0	0.789684	0.636538	0.571732	0.2	0.692308	0.307692	0.478261	0.333333	0.2	0.25	-0.121578
Fold3.Rep8	0.42623	74	0	0.789684	0.636538	0.571732	0.25	0.692308	0.307692	0.5	0.384615	0.25	0.30303	-0.0635171
Fold3.Rep8	0.42623	75	0	0.789684	0.636538	0.571732	0.25	0.653846	0.346154	0.478261	0.357143	0.25	0.294118	-0.103593
Fold3.Rep8	0.42623	79	0	0.789684	0.636538	0.571732	0.25	0.615385	0.384615	0.456522	0.333333	0.25	0.285714	-0.142354
Fold3.Rep8	0.42623	84	0	0.789684	0.636538	0.571732	0.25	0.576923	0.423077	0.434783	0.3125	0.25	0.277778	-0.180144
Fold3.Rep8	0.42623	85	0	0.789684	0.636538	0.571732	0.3	0.576923	0.423077	0.456522	0.352941	0.3	0.324324	-0.126402
Fold3.Rep8	0.42623	94	0	0.789684	0.636538	0.571732	0.35	0.576923	0.423077	0.478261	0.388889	0.35	0.368421	-0.0742278
Fold3.Rep8	0.42623	99	0	0.789684	0.636538	0.571732	0.35	0.538462	0.461538	0.456522	0.368421	0.35	0.358974	-0.112297
Fold3.Rep8	0.42623	100	0	0.789684	0.636538	0.571732	0.35	0.5	0.5	0.434783	0.35	0.35	0.35	-0.15
Fold3.Rep8	0.42623	101	0	0.789684	0.636538	0.571732	0.35	0.461538	0.538462	0.413043	0.333333	0.35	0.341463	-0.187562
Fold3.Rep8	0.42623	103	0	0.789684	0.636538	0.571732	0.4	0.461538	0.538462	0.434783	0.363636	0.4	0.380952	-0.137409
Fold3.Rep8	0.42623	107	0	0.789684	0.636538	0.571732	0.4	0.423077	0.576923	0.413043	0.347826	0.4	0.372093	-0.175412
Fold3.Rep8	0.42623	109	0	0.789684	0.636538	0.571732	0.4	0.384615	0.615385	0.391304	0.333333	0.4	0.363636	-0.213747
Fold3.Rep8	0.42623	112	0	0.789684	0.636538	0.571732	0.4	0.346154	0.653846	0.369565	0.32	0.4	0.355556	-0.252634
Fold3.Rep8	0.42623	115	0	0.789684	0.636538	0.571732	0.4	0.307692	0.692308	0.347826	0.307692	0.4	0.347826	-0.292308
Fold3.Rep8	0.42623	119	0	0.789684	0.636538	0.571732	0.4	0.269231	0.730769	0.326087	0.296296	0.4	0.340426	-0.333018
Fold3.Rep8	0.42623	122	0	0.789684	0.636538	0.571732	0.4	0.230769	0.769231	0.304348	0.285714	0.4	0.333333	-0.375046
Fold3.Rep8	0.42623	129	0	0.789684	0.636538	0.571732	0.4	0.192308	0.807692	0.282609	0.275862	0.4	0.326531	-0.418707
Fold3.Rep8	0.42623	138	0	0.789684	0.636538	0.571732	0.45	0.192308	0.807692	0.304348	0.3	0.45	0.36	-0.372298
Fold3.Rep8	0.42623	143	0	0.789684	0.636538	0.571732	0.45	0.153846	0.846154	0.282609	0.290323	0.45	0.352941	-0.418928
Fold3.Rep8	0.42623	152	0	0.789684	0.636538	0.571732	0.45	0.115385	0.884615	0.26087	0.28125	0.45	0.346154	-0.468239
Fold3.Rep8	0.42623	157	0	0.789684	0.636538	0.571732	0.45	0.0769231	0.923077	0.23913	0.272727	0.45	0.339623	-0.520841
Fold3.Rep8	0.42623	170	0	0.789684	0.636538	0.571732	0.5	0.0769231	0.923077	0.26087	0.294118	0.5	0.37037	-0.477629
Fold3.Rep8	0.42623	175	0	0.789684	0.636538	0.571732	0.55	0.0769231	0.923077	0.282609	0.314286	0.55	0.4	-0.43358
Fold3.Rep8	0.42623	178	0	0.789684	0.636538	0.571732	0.6	0.0769231	0.923077	0.304348	0.333333	0.6	0.428571	-0.38829
Fold3.Rep8	0.42623	184	0	0.789684	0.636538	0.571732	0.65	0.0769231	0.923077	0.326087	0.351351	0.65	0.45614	-0.341244
Fold3.Rep8	0.42623	185	0	0.789684	0.636538	0.571732	0.7	0.0769231	0.923077	0.347826	0.368421	0.7	0.482759	-0.291756
Fold3.Rep8	0.42623	187	0	0.789684	0.636538	0.571732	0.7	0.0384615	0.961538	0.326087	0.358974	0.7	0.474576	-0.360957
Fold3.Rep8	0.42623	188	0	0.789684	0.636538	0.571732	0.7	0	1	0.304348	0.35	0.7	0.466667	-0.441588
Fold3.Rep8	0.42623	190	0	0.789684	0.636538	0.571732	0.75	0	1	0.326087	0.365854	0.75	0.491803	-0.398167
Fold3.Rep8	0.42623	199	0	0.789684	0.636538	0.571732	0.8	0	1	0.347826	0.380952	0.8	0.516129	-0.351866
Fold3.Rep8	0.42623	207	0	0.789684	0.636538	0.571732	0.85	0	1	0.369565	0.395349	0.85	0.539683	-0.301161
Fold3.Rep8	0.42623	213	0	0.789684	0.636538	0.571732	0.9	0	1	0.391304	0.409091	0.9	0.5625	-0.243086
Fold3.Rep8	0.42623	215	0	0.789684	0.636538	0.571732	0.95	0	1	0.413043	0.422222	0.95	0.584615	-0.169967
Fold3.Rep8	0.42623	217	0	0.789684	0.636538	0.571732	1	0	1	0.434783	0.434783	1	0.606061	0
Fold3.Rep8	0.42623	5	1	0.789684	0.323077	0.358392	0	0.961538	0.0384615	0.543478	0	0	0	-0.130744
Fold3.Rep8	0.42623	7	1	0.789684	0.323077	0.358392	0.05	0.961538	0.0384615	0.565217	0.5	0.05	0.0909091	0.0280484
Fold3.Rep8	0.42623	9	1	0.789684	0.323077	0.358392	0.05	0.923077	0.0769231	0.543478	0.333333	0.05	0.0869565	-0.0540545
Fold3.Rep8	0.42623	17	1	0.789684	0.323077	0.358392	0.05	0.884615	0.115385	0.521739	0.25	0.05	0.0833333	-0.115033
Fold3.Rep8	0.42623	21	1	0.789684	0.323077	0.358392	0.1	0.884615	0.115385	0.543478	0.4	0.1	0.16	-0.0245026
Fold3.Rep8	0.42623	22	1	0.789684	0.323077	0.358392	0.15	0.884615	0.115385	0.565217	0.5	0.15	0.230769	0.0509525
Fold3.Rep8	0.42623	30	1	0.789684	0.323077	0.358392	0.15	0.846154	0.153846	0.543478	0.428571	0.15	0.222222	-0.0053082
Fold3.Rep8	0.42623	35	1	0.789684	0.323077	0.358392	0.2	0.846154	0.153846	0.565217	0.5	0.2	0.285714	0.0603633
Fold3.Rep8	0.42623	36	1	0.789684	0.323077	0.358392	0.2	0.807692	0.192308	0.543478	0.444444	0.2	0.275862	0.0096125
Fold3.Rep8	0.42623	44	1	0.789684	0.323077	0.358392	0.2	0.769231	0.230769	0.521739	0.4	0.2	0.266667	-0.03698
Fold3.Rep8	0.42623	62	1	0.789684	0.323077	0.358392	0.2	0.730769	0.269231	0.5	0.363636	0.2	0.258065	-0.0804582
Fold3.Rep8	0.42623	67	1	0.789684	0.323077	0.358392	0.2	0.692308	0.307692	0.478261	0.333333	0.2	0.25	-0.121578
Fold3.Rep8	0.42623	74	1	0.789684	0.323077	0.358392	0.25	0.692308	0.307692	0.5	0.384615	0.25	0.30303	-0.0635171
Fold3.Rep8	0.42623	75	1	0.789684	0.323077	0.358392	0.25	0.653846	0.346154	0.478261	0.357143	0.25	0.294118	-0.103593
Fold3.Rep8	0.42623	79	1	0.789684	0.323077	0.358392	0.25	0.615385	0.384615	0.456522	0.333333	0.25	0.285714	-0.142354
Fold3.Rep8	0.42623	84	1	0.789684	0.323077	0.358392	0.25	0.576923	0.423077	0.434783	0.3125	0.25	0.277778	-0.180144
Fold3.Rep8	0.42623	85	1	0.789684	0.323077	0.358392	0.3	0.576923	0.423077	0.456522	0.352941	0.3	0.324324	-0.126402
Fold3.Rep8	0.42623	94	1	0.789684	0.323077	0.358392	0.35	0.576923	0.423077	0.478261	0.388889	0.35	0.368421	-0.0742278
Fold3.Rep8	0.42623	99	1	0.789684	0.323077	0.358392	0.35	0.538462	0.461538	0.456522	0.368421	0.35	0.358974	-0.112297
Fold3.Rep8	0.42623	100	1	0.789684	0.323077	0.358392	0.35	0.5	0.5	0.434783	0.35	0.35	0.35	-0.15
Fold3.Rep8	0.42623	101	1	0.789684	0.323077	0.358392	0.35	0.461538	0.538462	0.413043	0.333333	0.35	0.341463	-0.187562
Fold3.Rep8	0.42623	103	1	0.789684	0.323077	0.358392	0.4	0.461538	0.538462	0.434783	0.363636	0.4	0.380952	-0.137409
Fold3.Rep8	0.42623	107	1	0.789684	0.323077	0.358392	0.4	0.423077	0.576923	0.413043	0.347826	0.4	0.372093	-0.175412
Fold3.Rep8	0.42623	109	1	0.789684	0.323077	0.358392	0.4	0.384615	0.615385	0.391304	0.333333	0.4	0.363636	-0.213747
Fold3.Rep8	0.42623	112	1	0.789684	0.323077	0.358392	0.4	0.346154	0.653846	0.369565	0.32	0.4	0.355556	-0.252634
Fold3.Rep8	0.42623	115	1	0.789684	0.323077	0.358392	0.4	0.307692	0.692308	0.347826	0.307692	0.4	0.347826	-0.292308
Fold3.Rep8	0.42623	119	1	0.789684	0.323077	0.358392	0.4	0.269231	0.730769	0.326087	0.296296	0.4	0.340426	-0.333018
Fold3.Rep8	0.42623	122	1	0.789684	0.323077	0.358392	0.4	0.230769	0.769231	0.304348	0.285714	0.4	0.333333	-0.375046
Fold3.Rep8	0.42623	129	1	0.789684	0.323077	0.358392	0.4	0.192308	0.807692	0.282609	0.275862	0.4	0.326531	-0.418707
Fold3.Rep8	0.42623	138	1	0.789684	0.323077	0.358392	0.45	0.192308	0.807692	0.304348	0.3	0.45	0.36	-0.372298
Fold3.Rep8	0.42623	143	1	0.789684	0.323077	0.358392	0.45	0.153846	0.846154	0.282609	0.290323	0.45	0.352941	-0.418928
Fold3.Rep8	0.42623	152	1	0.789684	0.323077	0.358392	0.45	0.115385	0.884615	0.26087	0.28125	0.45	0.346154	-0.468239
Fold3.Rep8	0.42623	157	1	0.789684	0.323077	0.358392	0.45	0.0769231	0.923077	0.23913	0.272727	0.45	0.339623	-0.520841
Fold3.Rep8	0.42623	170	1	0.789684	0.323077	0.358392	0.5	0.0769231	0.923077	0.26087	0.294118	0.5	0.37037	-0.477629
Fold3.Rep8	0.42623	175	1	0.789684	0.323077	0.358392	0.55	0.0769231	0.923077	0.282609	0.314286	0.55	0.4	-0.43358
Fold3.Rep8	0.42623	178	1	0.789684	0.323077	0.358392	0.6	0.0769231	0.923077	0.304348	0.333333	0.6	0.428571	-0.38829
Fold3.Rep8	0.42623	184	1	0.789684	0.323077	0.358392	0.65	0.0769231	0.923077	0.326087	0.351351	0.65	0.45614	-0.341244
Fold3.Rep8	0.42623	185	1	0.789684	0.323077	0.358392	0.7	0.0769231	0.923077	0.347826	0.368421	0.7	0.482759	-0.291756
Fold3.Rep8	0.42623	187	1	0.789684	0.323077	0.358392	0.7	0.0384615	0.961538	0.326087	0.358974	0.7	0.474576	-0.360957
Fold3.Rep8	0.42623	188	1	0.789684	0.323077	0.358392	0.7	0	1	0.304348	0.35	0.7	0.466667	-0.441588
Fold3.Rep8	0.42623	190	1	0.789684	0.323077	0.358392	0.75	0	1	0.326087	0.365854	0.75	0.491803	-0.398167
Fold3.Rep8	0.42623	199	1	0.789684	0.323077	0.358392	0.8	0	1	0.347826	0.380952	0.8	0.516129	-0.351866
Fold3.Rep8	0.42623	207	1	0.789684	0.323077	0.358392	0.85	0	1	0.369565	0.395349	0.85	0.539683	-0.301161
Fold3.Rep8	0.42623	213	1	0.789684	0.323077	0.358392	0.9	0	1	0.391304	0.409091	0.9	0.5625	-0.243086
Fold3.Rep8	0.42623	215	1	0.789684	0.323077	0.358392	0.95	0	1	0.413043	0.422222	0.95	0.584615	-0.169967
Fold3.Rep8	0.42623	217	1	0.789684	0.323077	0.358392	1	0	1	0.434783	0.434783	1	0.606061	0
Fold3.Rep8	0.42623	5	0	0.842263	0.638462	0.57434	0	0.961538	0.0384615	0.543478	0	0	0	-0.130744
Fold3.Rep8	0.42623	7	0	0.842263	0.638462	0.57434	0.05	0.961538	0.0384615	0.565217	0.5	0.05	0.0909091	0.0280484
Fold3.Rep8	0.42623	9	0	0.842263	0.638462	0.57434	0.05	0.923077	0.0769231	0.543478	0.333333	0.05	0.0869565	-0.0540545
Fold3.Rep8	0.42623	17	0	0.842263	0.638462	0.57434	0.05	0.884615	0.115385	0.521739	0.25	0.05	0.0833333	-0.115033
Fold3.Rep8	0.42623	21	0	0.842263	0.638462	0.57434	0.1	0.884615	0.115385	0.543478	0.4	0.1	0.16	-0.0245026
Fold3.Rep8	0.42623	22	0	0.842263	0.638462	0.57434	0.15	0.884615	0.115385	0.565217	0.5	0.15	0.230769	0.0509525
Fold3.Rep8	0.42623	30	0	0.842263	0.638462	0.57434	0.15	0.846154	0.153846	0.543478	0.428571	0.15	0.222222	-0.0053082
Fold3.Rep8	0.42623	35	0	0.842263	0.638462	0.57434	0.2	0.846154	0.153846	0.565217	0.5	0.2	0.285714	0.0603633
Fold3.Rep8	0.42623	36	0	0.842263	0.638462	0.57434	0.2	0.807692	0.192308	0.543478	0.444444	0.2	0.275862	0.0096125
Fold3.Rep8	0.42623	44	0	0.842263	0.638462	0.57434	0.2	0.769231	0.230769	0.521739	0.4	0.2	0.266667	-0.03698
Fold3.Rep8	0.42623	62	0	0.842263	0.638462	0.57434	0.2	0.730769	0.269231	0.5	0.363636	0.2	0.258065	-0.0804582
Fold3.Rep8	0.42623	67	0	0.842263	0.638462	0.57434	0.2	0.692308	0.307692	0.478261	0.333333	0.2	0.25	-0.121578
Fold3.Rep8	0.42623	74	0	0.842263	0.638462	0.57434	0.25	0.692308	0.307692	0.5	0.384615	0.25	0.30303	-0.0635171
Fold3.Rep8	0.42623	75	0	0.842263	0.638462	0.57434	0.25	0.653846	0.346154	0.478261	0.357143	0.25	0.294118	-0.103593
Fold3.Rep8	0.42623	79	0	0.842263	0.638462	0.57434	0.25	0.615385	0.384615	0.456522	0.333333	0.25	0.285714	-0.142354
Fold3.Rep8	0.42623	84	0	0.842263	0.638462	0.57434	0.25	0.576923	0.423077	0.434783	0.3125	0.25	0.277778	-0.180144
Fold3.Rep8	0.42623	85	0	0.842263	0.638462	0.57434	0.3	0.576923	0.423077	0.456522	0.352941	0.3	0.324324	-0.126402
Fold3.Rep8	0.42623	94	0	0.842263	0.638462	0.57434	0.35	0.576923	0.423077	0.478261	0.388889	0.35	0.368421	-0.0742278
Fold3.Rep8	0.42623	99	0	0.842263	0.638462	0.57434	0.35	0.538462	0.461538	0.456522	0.368421	0.35	0.358974	-0.112297
Fold3.Rep8	0.42623	100	0	0.842263	0.638462	0.57434	0.35	0.5	0.5	0.434783	0.35	0.35	0.35	-0.15
Fold3.Rep8	0.42623	101	0	0.842263	0.638462	0.57434	0.35	0.461538	0.538462	0.413043	0.333333	0.35	0.341463	-0.187562
Fold3.Rep8	0.42623	103	0	0.842263	0.638462	0.57434	0.4	0.461538	0.538462	0.434783	0.363636	0.4	0.380952	-0.137409
Fold3.Rep8	0.42623	107	0	0.842263	0.638462	0.57434	0.4	0.423077	0.576923	0.413043	0.347826	0.4	0.372093	-0.175412
Fold3.Rep8	0.42623	109	0	0.842263	0.638462	0.57434	0.4	0.384615	0.615385	0.391304	0.333333	0.4	0.363636	-0.213747
Fold3.Rep8	0.42623	112	0	0.842263	0.638462	0.57434	0.4	0.346154	0.653846	0.369565	0.32	0.4	0.355556	-0.252634
Fold3.Rep8	0.42623	115	0	0.842263	0.638462	0.57434	0.4	0.307692	0.692308	0.347826	0.307692	0.4	0.347826	-0.292308
Fold3.Rep8	0.42623	119	0	0.842263	0.638462	0.57434	0.4	0.269231	0.730769	0.326087	0.296296	0.4	0.340426	-0.333018
Fold3.Rep8	0.42623	122	0	0.842263	0.638462	0.57434	0.4	0.230769	0.769231	0.304348	0.285714	0.4	0.333333	-0.375046
Fold3.Rep8	0.42623	129	0	0.842263	0.638462	0.57434	0.4	0.192308	0.807692	0.282609	0.275862	0.4	0.326531	-0.418707
Fold3.Rep8	0.42623	138	0	0.842263	0.638462	0.57434	0.45	0.192308	0.807692	0.304348	0.3	0.45	0.36	-0.372298
Fold3.Rep8	0.42623	143	0	0.842263	0.638462	0.57434	0.45	0.153846	0.846154	0.282609	0.290323	0.45	0.352941	-0.418928
Fold3.Rep8	0.42623	152	0	0.842263	0.638462	0.57434	0.45	0.115385	0.884615	0.26087	0.28125	0.45	0.346154	-0.468239
Fold3.Rep8	0.42623	157	0	0.842263	0.638462	0.57434	0.45	0.0769231	0.923077	0.23913	0.272727	0.45	0.339623	-0.520841
Fold3.Rep8	0.42623	170	0	0.842263	0.638462	0.57434	0.5	0.0769231	0.923077	0.26087	0.294118	0.5	0.37037	-0.477629
Fold3.Rep8	0.42623	175	0	0.842263	0.638462	0.57434	0.55	0.0769231	0.923077	0.282609	0.314286	0.55	0.4	-0.43358
Fold3.Rep8	0.42623	178	0	0.842263	0.638462	0.57434	0.6	0.0769231	0.923077	0.304348	0.333333	0.6	0.428571	-0.38829
Fold3.Rep8	0.42623	184	0	0.842263	0.638462	0.57434	0.65	0.0769231	0.923077	0.326087	0.351351	0.65	0.45614	-0.341244
Fold3.Rep8	0.42623	185	0	0.842263	0.638462	0.57434	0.7	0.0769231	0.923077	0.347826	0.368421	0.7	0.482759	-0.291756
Fold3.Rep8	0.42623	187	0	0.842263	0.638462	0.57434	0.7	0.0384615	0.961538	0.326087	0.358974	0.7	0.474576	-0.360957
Fold3.Rep8	0.42623	188	0	0.842263	0.638462	0.57434	0.7	0	1	0.304348	0.35	0.7	0.466667	-0.441588
Fold3.Rep8	0.42623	190	0	0.842263	0.638462	0.57434	0.75	0	1	0.326087	0.365854	0.75	0.491803	-0.398167
Fold3.Rep8	0.42623	199	0	0.842263	0.638462	0.57434	0.8	0	1	0.347826	0.380952	0.8	0.516129	-0.351866
Fold3.Rep8	0.42623	207	0	0.842263	0.638462	0.57434	0.85	0	1	0.369565	0.395349	0.85	0.539683	-0.301161
Fold3.Rep8	0.42623	213	0	0.842263	0.638462	0.57434	0.9	0	1	0.391304	0.409091	0.9	0.5625	-0.243086
Fold3.Rep8	0.42623	215	0	0.842263	0.638462	0.57434	0.95	0	1	0.413043	0.422222	0.95	0.584615	-0.169967
Fold3.Rep8	0.42623	217	0	0.842263	0.638462	0.57434	1	0	1	0.434783	0.434783	1	0.606061	0
Fold3.Rep8	0.42623	5	1	0.842263	0.323077	0.358392	0	0.961538	0.0384615	0.543478	0	0	0	-0.130744
Fold3.Rep8	0.42623	7	1	0.842263	0.323077	0.358392	0.05	0.961538	0.0384615	0.565217	0.5	0.05	0.0909091	0.0280484
Fold3.Rep8	0.42623	9	1	0.842263	0.323077	0.358392	0.05	0.923077	0.0769231	0.543478	0.333333	0.05	0.0869565	-0.0540545
Fold3.Rep8	0.42623	17	1	0.842263	0.323077	0.358392	0.05	0.884615	0.115385	0.521739	0.25	0.05	0.0833333	-0.115033
Fold3.Rep8	0.42623	21	1	0.842263	0.323077	0.358392	0.1	0.884615	0.115385	0.543478	0.4	0.1	0.16	-0.0245026
Fold3.Rep8	0.42623	22	1	0.842263	0.323077	0.358392	0.15	0.884615	0.115385	0.565217	0.5	0.15	0.230769	0.0509525
Fold3.Rep8	0.42623	30	1	0.842263	0.323077	0.358392	0.15	0.846154	0.153846	0.543478	0.428571	0.15	0.222222	-0.0053082
Fold3.Rep8	0.42623	35	1	0.842263	0.323077	0.358392	0.2	0.846154	0.153846	0.565217	0.5	0.2	0.285714	0.0603633
Fold3.Rep8	0.42623	36	1	0.842263	0.323077	0.358392	0.2	0.807692	0.192308	0.543478	0.444444	0.2	0.275862	0.0096125
Fold3.Rep8	0.42623	44	1	0.842263	0.323077	0.358392	0.2	0.769231	0.230769	0.521739	0.4	0.2	0.266667	-0.03698
Fold3.Rep8	0.42623	62	1	0.842263	0.323077	0.358392	0.2	0.730769	0.269231	0.5	0.363636	0.2	0.258065	-0.0804582
Fold3.Rep8	0.42623	67	1	0.842263	0.323077	0.358392	0.2	0.692308	0.307692	0.478261	0.333333	0.2	0.25	-0.121578
Fold3.Rep8	0.42623	74	1	0.842263	0.323077	0.358392	0.25	0.692308	0.307692	0.5	0.384615	0.25	0.30303	-0.0635171
Fold3.Rep8	0.42623	75	1	0.842263	0.323077	0.358392	0.25	0.653846	0.346154	0.478261	0.357143	0.25	0.294118	-0.103593
Fold3.Rep8	0.42623	79	1	0.842263	0.323077	0.358392	0.25	0.615385	0.384615	0.456522	0.333333	0.25	0.285714	-0.142354
Fold3.Rep8	0.42623	84	1	0.842263	0.323077	0.358392	0.25	0.576923	0.423077	0.434783	0.3125	0.25	0.277778	-0.180144
Fold3.Rep8	0.42623	85	1	0.842263	0.323077	0.358392	0.3	0.576923	0.423077	0.456522	0.352941	0.3	0.324324	-0.126402
Fold3.Rep8	0.42623	94	1	0.842263	0.323077	0.358392	0.35	0.576923	0.423077	0.478261	0.388889	0.35	0.368421	-0.0742278
Fold3.Rep8	0.42623	99	1	0.842263	0.323077	0.358392	0.35	0.538462	0.461538	0.456522	0.368421	0.35	0.358974	-0.112297
Fold3.Rep8	0.42623	100	1	0.842263	0.323077	0.358392	0.35	0.5	0.5	0.434783	0.35	0.35	0.35	-0.15
Fold3.Rep8	0.42623	101	1	0.842263	0.323077	0.358392	0.35	0.461538	0.538462	0.413043	0.333333	0.35	0.341463	-0.187562
Fold3.Rep8	0.42623	103	1	0.842263	0.323077	0.358392	0.4	0.461538	0.538462	0.434783	0.363636	0.4	0.380952	-0.137409
Fold3.Rep8	0.42623	107	1	0.842263	0.323077	0.358392	0.4	0.423077	0.576923	0.413043	0.347826	0.4	0.372093	-0.175412
Fold3.Rep8	0.42623	109	1	0.842263	0.323077	0.358392	0.4	0.384615	0.615385	0.391304	0.333333	0.4	0.363636	-0.213747
Fold3.Rep8	0.42623	112	1	0.842263	0.323077	0.358392	0.4	0.346154	0.653846	0.369565	0.32	0.4	0.355556	-0.252634
Fold3.Rep8	0.42623	115	1	0.842263	0.323077	0.358392	0.4	0.307692	0.692308	0.347826	0.307692	0.4	0.347826	-0.292308
Fold3.Rep8	0.42623	119	1	0.842263	0.323077	0.358392	0.4	0.269231	0.730769	0.326087	0.296296	0.4	0.340426	-0.333018
Fold3.Rep8	0.42623	122	1	0.842263	0.323077	0.358392	0.4	0.230769	0.769231	0.304348	0.285714	0.4	0.333333	-0.375046
Fold3.Rep8	0.42623	129	1	0.842263	0.323077	0.358392	0.4	0.192308	0.807692	0.282609	0.275862	0.4	0.326531	-0.418707
Fold3.Rep8	0.42623	138	1	0.842263	0.323077	0.358392	0.45	0.192308	0.807692	0.304348	0.3	0.45	0.36	-0.372298
Fold3.Rep8	0.42623	143	1	0.842263	0.323077	0.358392	0.45	0.153846	0.846154	0.282609	0.290323	0.45	0.352941	-0.418928
Fold3.Rep8	0.42623	152	1	0.842263	0.323077	0.358392	0.45	0.115385	0.884615	0.26087	0.28125	0.45	0.346154	-0.468239
Fold3.Rep8	0.42623	157	1	0.842263	0.323077	0.358392	0.45	0.0769231	0.923077	0.23913	0.272727	0.45	0.339623	-0.520841
Fold3.Rep8	0.42623	170	1	0.842263	0.323077	0.358392	0.5	0.0769231	0.923077	0.26087	0.294118	0.5	0.37037	-0.477629
Fold3.Rep8	0.42623	175	1	0.842263	0.323077	0.358392	0.55	0.0769231	0.923077	0.282609	0.314286	0.55	0.4	-0.43358
Fold3.Rep8	0.42623	178	1	0.842263	0.323077	0.358392	0.6	0.0769231	0.923077	0.304348	0.333333	0.6	0.428571	-0.38829
Fold3.Rep8	0.42623	184	1	0.842263	0.323077	0.358392	0.65	0.0769231	0.923077	0.326087	0.351351	0.65	0.45614	-0.341244
Fold3.Rep8	0.42623	185	1	0.842263	0.323077	0.358392	0.7	0.0769231	0.923077	0.347826	0.368421	0.7	0.482759	-0.291756
Fold3.Rep8	0.42623	187	1	0.842263	0.323077	0.358392	0.7	0.0384615	0.961538	0.326087	0.358974	0.7	0.474576	-0.360957
Fold3.Rep8	0.42623	188	1	0.842263	0.323077	0.358392	0.7	0	1	0.304348	0.35	0.7	0.466667	-0.441588
Fold3.Rep8	0.42623	190	1	0.842263	0.323077	0.358392	0.75	0	1	0.326087	0.365854	0.75	0.491803	-0.398167
Fold3.Rep8	0.42623	199	1	0.842263	0.323077	0.358392	0.8	0	1	0.347826	0.380952	0.8	0.516129	-0.351866
Fold3.Rep8	0.42623	207	1	0.842263	0.323077	0.358392	0.85	0	1	0.369565	0.395349	0.85	0.539683	-0.301161
Fold3.Rep8	0.42623	213	1	0.842263	0.323077	0.358392	0.9	0	1	0.391304	0.409091	0.9	0.5625	-0.243086
Fold3.Rep8	0.42623	215	1	0.842263	0.323077	0.358392	0.95	0	1	0.413043	0.422222	0.95	0.584615	-0.169967
Fold3.Rep8	0.42623	217	1	0.842263	0.323077	0.358392	1	0	1	0.434783	0.434783	1	0.606061	0
Fold3.Rep8	0.42623	5	0	0.894842	0.640385	0.574843	0	0.961538	0.0384615	0.543478	0	0	0	-0.130744
Fold3.Rep8	0.42623	7	0	0.894842	0.640385	0.574843	0.05	0.961538	0.0384615	0.565217	0.5	0.05	0.0909091	0.0280484
Fold3.Rep8	0.42623	9	0	0.894842	0.640385	0.574843	0.05	0.923077	0.0769231	0.543478	0.333333	0.05	0.0869565	-0.0540545
Fold3.Rep8	0.42623	17	0	0.894842	0.640385	0.574843	0.05	0.884615	0.115385	0.521739	0.25	0.05	0.0833333	-0.115033
Fold3.Rep8	0.42623	21	0	0.894842	0.640385	0.574843	0.1	0.884615	0.115385	0.543478	0.4	0.1	0.16	-0.0245026
Fold3.Rep8	0.42623	22	0	0.894842	0.640385	0.574843	0.15	0.884615	0.115385	0.565217	0.5	0.15	0.230769	0.0509525
Fold3.Rep8	0.42623	30	0	0.894842	0.640385	0.574843	0.15	0.846154	0.153846	0.543478	0.428571	0.15	0.222222	-0.0053082
Fold3.Rep8	0.42623	35	0	0.894842	0.640385	0.574843	0.2	0.846154	0.153846	0.565217	0.5	0.2	0.285714	0.0603633
Fold3.Rep8	0.42623	36	0	0.894842	0.640385	0.574843	0.2	0.807692	0.192308	0.543478	0.444444	0.2	0.275862	0.0096125
Fold3.Rep8	0.42623	44	0	0.894842	0.640385	0.574843	0.2	0.769231	0.230769	0.521739	0.4	0.2	0.266667	-0.03698
Fold3.Rep8	0.42623	62	0	0.894842	0.640385	0.574843	0.2	0.730769	0.269231	0.5	0.363636	0.2	0.258065	-0.0804582
Fold3.Rep8	0.42623	67	0	0.894842	0.640385	0.574843	0.2	0.692308	0.307692	0.478261	0.333333	0.2	0.25	-0.121578
Fold3.Rep8	0.42623	74	0	0.894842	0.640385	0.574843	0.25	0.692308	0.307692	0.5	0.384615	0.25	0.30303	-0.0635171
Fold3.Rep8	0.42623	75	0	0.894842	0.640385	0.574843	0.25	0.653846	0.346154	0.478261	0.357143	0.25	0.294118	-0.103593
Fold3.Rep8	0.42623	79	0	0.894842	0.640385	0.574843	0.25	0.615385	0.384615	0.456522	0.333333	0.25	0.285714	-0.142354
Fold3.Rep8	0.42623	84	0	0.894842	0.640385	0.574843	0.25	0.576923	0.423077	0.434783	0.3125	0.25	0.277778	-0.180144
Fold3.Rep8	0.42623	85	0	0.894842	0.640385	0.574843	0.3	0.576923	0.423077	0.456522	0.352941	0.3	0.324324	-0.126402
Fold3.Rep8	0.42623	94	0	0.894842	0.640385	0.574843	0.35	0.576923	0.423077	0.478261	0.388889	0.35	0.368421	-0.0742278
Fold3.Rep8	0.42623	99	0	0.894842	0.640385	0.574843	0.35	0.538462	0.461538	0.456522	0.368421	0.35	0.358974	-0.112297
Fold3.Rep8	0.42623	100	0	0.894842	0.640385	0.574843	0.35	0.5	0.5	0.434783	0.35	0.35	0.35	-0.15
Fold3.Rep8	0.42623	101	0	0.894842	0.640385	0.574843	0.35	0.461538	0.538462	0.413043	0.333333	0.35	0.341463	-0.187562
Fold3.Rep8	0.42623	103	0	0.894842	0.640385	0.574843	0.4	0.461538	0.538462	0.434783	0.363636	0.4	0.380952	-0.137409
Fold3.Rep8	0.42623	107	0	0.894842	0.640385	0.574843	0.4	0.423077	0.576923	0.413043	0.347826	0.4	0.372093	-0.175412
Fold3.Rep8	0.42623	109	0	0.894842	0.640385	0.574843	0.4	0.384615	0.615385	0.391304	0.333333	0.4	0.363636	-0.213747
Fold3.Rep8	0.42623	112	0	0.894842	0.640385	0.574843	0.4	0.346154	0.653846	0.369565	0.32	0.4	0.355556	-0.252634
Fold3.Rep8	0.42623	115	0	0.894842	0.640385	0.574843	0.4	0.307692	0.692308	0.347826	0.307692	0.4	0.347826	-0.292308
Fold3.Rep8	0.42623	119	0	0.894842	0.640385	0.574843	0.4	0.269231	0.730769	0.326087	0.296296	0.4	0.340426	-0.333018
Fold3.Rep8	0.42623	122	0	0.894842	0.640385	0.574843	0.4	0.230769	0.769231	0.304348	0.285714	0.4	0.333333	-0.375046
Fold3.Rep8	0.42623	129	0	0.894842	0.640385	0.574843	0.4	0.192308	0.807692	0.282609	0.275862	0.4	0.326531	-0.418707
Fold3.Rep8	0.42623	138	0	0.894842	0.640385	0.574843	0.45	0.192308	0.807692	0.304348	0.3	0.45	0.36	-0.372298
Fold3.Rep8	0.42623	143	0	0.894842	0.640385	0.574843	0.45	0.153846	0.846154	0.282609	0.290323	0.45	0.352941	-0.418928
Fold3.Rep8	0.42623	152	0	0.894842	0.640385	0.574843	0.45	0.115385	0.884615	0.26087	0.28125	0.45	0.346154	-0.468239
Fold3.Rep8	0.42623	157	0	0.894842	0.640385	0.574843	0.45	0.0769231	0.923077	0.23913	0.272727	0.45	0.339623	-0.520841
Fold3.Rep8	0.42623	170	0	0.894842	0.640385	0.574843	0.5	0.0769231	0.923077	0.26087	0.294118	0.5	0.37037	-0.477629
Fold3.Rep8	0.42623	175	0	0.894842	0.640385	0.574843	0.55	0.0769231	0.923077	0.282609	0.314286	0.55	0.4	-0.43358
Fold3.Rep8	0.42623	178	0	0.894842	0.640385	0.574843	0.6	0.0769231	0.923077	0.304348	0.333333	0.6	0.428571	-0.38829
Fold3.Rep8	0.42623	184	0	0.894842	0.640385	0.574843	0.65	0.0769231	0.923077	0.326087	0.351351	0.65	0.45614	-0.341244
Fold3.Rep8	0.42623	185	0	0.894842	0.640385	0.574843	0.7	0.0769231	0.923077	0.347826	0.368421	0.7	0.482759	-0.291756
Fold3.Rep8	0.42623	187	0	0.894842	0.640385	0.574843	0.7	0.0384615	0.961538	0.326087	0.358974	0.7	0.474576	-0.360957
Fold3.Rep8	0.42623	188	0	0.894842	0.640385	0.574843	0.7	0	1	0.304348	0.35	0.7	0.466667	-0.441588
Fold3.Rep8	0.42623	190	0	0.894842	0.640385	0.574843	0.75	0	1	0.326087	0.365854	0.75	0.491803	-0.398167
Fold3.Rep8	0.42623	199	0	0.894842	0.640385	0.574843	0.8	0	1	0.347826	0.380952	0.8	0.516129	-0.351866
Fold3.Rep8	0.42623	207	0	0.894842	0.640385	0.574843	0.85	0	1	0.369565	0.395349	0.85	0.539683	-0.301161
Fold3.Rep8	0.42623	213	0	0.894842	0.640385	0.574843	0.9	0	1	0.391304	0.409091	0.9	0.5625	-0.243086
Fold3.Rep8	0.42623	215	0	0.894842	0.640385	0.574843	0.95	0	1	0.413043	0.422222	0.95	0.584615	-0.169967
Fold3.Rep8	0.42623	217	0	0.894842	0.640385	0.574843	1	0	1	0.434783	0.434783	1	0.606061	0
Fold3.Rep8	0.42623	5	1	0.894842	0.323077	0.358392	0	0.961538	0.0384615	0.543478	0	0	0	-0.130744
Fold3.Rep8	0.42623	7	1	0.894842	0.323077	0.358392	0.05	0.961538	0.0384615	0.565217	0.5	0.05	0.0909091	0.0280484
Fold3.Rep8	0.42623	9	1	0.894842	0.323077	0.358392	0.05	0.923077	0.0769231	0.543478	0.333333	0.05	0.0869565	-0.0540545
Fold3.Rep8	0.42623	17	1	0.894842	0.323077	0.358392	0.05	0.884615	0.115385	0.521739	0.25	0.05	0.0833333	-0.115033
Fold3.Rep8	0.42623	21	1	0.894842	0.323077	0.358392	0.1	0.884615	0.115385	0.543478	0.4	0.1	0.16	-0.0245026
Fold3.Rep8	0.42623	22	1	0.894842	0.323077	0.358392	0.15	0.884615	0.115385	0.565217	0.5	0.15	0.230769	0.0509525
Fold3.Rep8	0.42623	30	1	0.894842	0.323077	0.358392	0.15	0.846154	0.153846	0.543478	0.428571	0.15	0.222222	-0.0053082
Fold3.Rep8	0.42623	35	1	0.894842	0.323077	0.358392	0.2	0.846154	0.153846	0.565217	0.5	0.2	0.285714	0.0603633
Fold3.Rep8	0.42623	36	1	0.894842	0.323077	0.358392	0.2	0.807692	0.192308	0.543478	0.444444	0.2	0.275862	0.0096125
Fold3.Rep8	0.42623	44	1	0.894842	0.323077	0.358392	0.2	0.769231	0.230769	0.521739	0.4	0.2	0.266667	-0.03698
Fold3.Rep8	0.42623	62	1	0.894842	0.323077	0.358392	0.2	0.730769	0.269231	0.5	0.363636	0.2	0.258065	-0.0804582
Fold3.Rep8	0.42623	67	1	0.894842	0.323077	0.358392	0.2	0.692308	0.307692	0.478261	0.333333	0.2	0.25	-0.121578
Fold3.Rep8	0.42623	74	1	0.894842	0.323077	0.358392	0.25	0.692308	0.307692	0.5	0.384615	0.25	0.30303	-0.0635171
Fold3.Rep8	0.42623	75	1	0.894842	0.323077	0.358392	0.25	0.653846	0.346154	0.478261	0.357143	0.25	0.294118	-0.103593
Fold3.Rep8	0.42623	79	1	0.894842	0.323077	0.358392	0.25	0.615385	0.384615	0.456522	0.333333	0.25	0.285714	-0.142354
Fold3.Rep8	0.42623	84	1	0.894842	0.323077	0.358392	0.25	0.576923	0.423077	0.434783	0.3125	0.25	0.277778	-0.180144
Fold3.Rep8	0.42623	85	1	0.894842	0.323077	0.358392	0.3	0.576923	0.423077	0.456522	0.352941	0.3	0.324324	-0.126402
Fold3.Rep8	0.42623	94	1	0.894842	0.323077	0.358392	0.35	0.576923	0.423077	0.478261	0.388889	0.35	0.368421	-0.0742278
Fold3.Rep8	0.42623	99	1	0.894842	0.323077	0.358392	0.35	0.538462	0.461538	0.456522	0.368421	0.35	0.358974	-0.112297
Fold3.Rep8	0.42623	100	1	0.894842	0.323077	0.358392	0.35	0.5	0.5	0.434783	0.35	0.35	0.35	-0.15
Fold3.Rep8	0.42623	101	1	0.894842	0.323077	0.358392	0.35	0.461538	0.538462	0.413043	0.333333	0.35	0.341463	-0.187562
Fold3.Rep8	0.42623	103	1	0.894842	0.323077	0.358392	0.4	0.461538	0.538462	0.434783	0.363636	0.4	0.380952	-0.137409
Fold3.Rep8	0.42623	107	1	0.894842	0.323077	0.358392	0.4	0.423077	0.576923	0.413043	0.347826	0.4	0.372093	-0.175412
Fold3.Rep8	0.42623	109	1	0.894842	0.323077	0.358392	0.4	0.384615	0.615385	0.391304	0.333333	0.4	0.363636	-0.213747
Fold3.Rep8	0.42623	112	1	0.894842	0.323077	0.358392	0.4	0.346154	0.653846	0.369565	0.32	0.4	0.355556	-0.252634
Fold3.Rep8	0.42623	115	1	0.894842	0.323077	0.358392	0.4	0.307692	0.692308	0.347826	0.307692	0.4	0.347826	-0.292308
Fold3.Rep8	0.42623	119	1	0.894842	0.323077	0.358392	0.4	0.269231	0.730769	0.326087	0.296296	0.4	0.340426	-0.333018
Fold3.Rep8	0.42623	122	1	0.894842	0.323077	0.358392	0.4	0.230769	0.769231	0.304348	0.285714	0.4	0.333333	-0.375046
Fold3.Rep8	0.42623	129	1	0.894842	0.323077	0.358392	0.4	0.192308	0.807692	0.282609	0.275862	0.4	0.326531	-0.418707
Fold3.Rep8	0.42623	138	1	0.894842	0.323077	0.358392	0.45	0.192308	0.807692	0.304348	0.3	0.45	0.36	-0.372298
Fold3.Rep8	0.42623	143	1	0.894842	0.323077	0.358392	0.45	0.153846	0.846154	0.282609	0.290323	0.45	0.352941	-0.418928
Fold3.Rep8	0.42623	152	1	0.894842	0.323077	0.358392	0.45	0.115385	0.884615	0.26087	0.28125	0.45	0.346154	-0.468239
Fold3.Rep8	0.42623	157	1	0.894842	0.323077	0.358392	0.45	0.0769231	0.923077	0.23913	0.272727	0.45	0.339623	-0.520841
Fold3.Rep8	0.42623	170	1	0.894842	0.323077	0.358392	0.5	0.0769231	0.923077	0.26087	0.294118	0.5	0.37037	-0.477629
Fold3.Rep8	0.42623	175	1	0.894842	0.323077	0.358392	0.55	0.0769231	0.923077	0.282609	0.314286	0.55	0.4	-0.43358
Fold3.Rep8	0.42623	178	1	0.894842	0.323077	0.358392	0.6	0.0769231	0.923077	0.304348	0.333333	0.6	0.428571	-0.38829
Fold3.Rep8	0.42623	184	1	0.894842	0.323077	0.358392	0.65	0.0769231	0.923077	0.326087	0.351351	0.65	0.45614	-0.341244
Fold3.Rep8	0.42623	185	1	0.894842	0.323077	0.358392	0.7	0.0769231	0.923077	0.347826	0.368421	0.7	0.482759	-0.291756
Fold3.Rep8	0.42623	187	1	0.894842	0.323077	0.358392	0.7	0.0384615	0.961538	0.326087	0.358974	0.7	0.474576	-0.360957
Fold3.Rep8	0.42623	188	1	0.894842	0.323077	0.358392	0.7	0	1	0.304348	0.35	0.7	0.466667	-0.441588
Fold3.Rep8	0.42623	190	1	0.894842	0.323077	0.358392	0.75	0	1	0.326087	0.365854	0.75	0.491803	-0.398167
Fold3.Rep8	0.42623	199	1	0.894842	0.323077	0.358392	0.8	0	1	0.347826	0.380952	0.8	0.516129	-0.351866
Fold3.Rep8	0.42623	207	1	0.894842	0.323077	0.358392	0.85	0	1	0.369565	0.395349	0.85	0.539683	-0.301161
Fold3.Rep8	0.42623	213	1	0.894842	0.323077	0.358392	0.9	0	1	0.391304	0.409091	0.9	0.5625	-0.243086
Fold3.Rep8	0.42623	215	1	0.894842	0.323077	0.358392	0.95	0	1	0.413043	0.422222	0.95	0.584615	-0.169967
Fold3.Rep8	0.42623	217	1	0.894842	0.323077	0.358392	1	0	1	0.434783	0.434783	1	0.606061	0
Fold3.Rep8	0.42623	5	0	0.947421	0.642308	0.575704	0	0.961538	0.0384615	0.543478	0	0	0	-0.130744
Fold3.Rep8	0.42623	7	0	0.947421	0.642308	0.575704	0.05	0.961538	0.0384615	0.565217	0.5	0.05	0.0909091	0.0280484
Fold3.Rep8	0.42623	9	0	0.947421	0.642308	0.575704	0.05	0.923077	0.0769231	0.543478	0.333333	0.05	0.0869565	-0.0540545
Fold3.Rep8	0.42623	17	0	0.947421	0.642308	0.575704	0.05	0.884615	0.115385	0.521739	0.25	0.05	0.0833333	-0.115033
Fold3.Rep8	0.42623	21	0	0.947421	0.642308	0.575704	0.1	0.884615	0.115385	0.543478	0.4	0.1	0.16	-0.0245026
Fold3.Rep8	0.42623	22	0	0.947421	0.642308	0.575704	0.15	0.884615	0.115385	0.565217	0.5	0.15	0.230769	0.0509525
Fold3.Rep8	0.42623	30	0	0.947421	0.642308	0.575704	0.15	0.846154	0.153846	0.543478	0.428571	0.15	0.222222	-0.0053082
Fold3.Rep8	0.42623	35	0	0.947421	0.642308	0.575704	0.2	0.846154	0.153846	0.565217	0.5	0.2	0.285714	0.0603633
Fold3.Rep8	0.42623	36	0	0.947421	0.642308	0.575704	0.2	0.807692	0.192308	0.543478	0.444444	0.2	0.275862	0.0096125
Fold3.Rep8	0.42623	44	0	0.947421	0.642308	0.575704	0.2	0.769231	0.230769	0.521739	0.4	0.2	0.266667	-0.03698
Fold3.Rep8	0.42623	62	0	0.947421	0.642308	0.575704	0.2	0.730769	0.269231	0.5	0.363636	0.2	0.258065	-0.0804582
Fold3.Rep8	0.42623	67	0	0.947421	0.642308	0.575704	0.2	0.692308	0.307692	0.478261	0.333333	0.2	0.25	-0.121578
Fold3.Rep8	0.42623	74	0	0.947421	0.642308	0.575704	0.25	0.692308	0.307692	0.5	0.384615	0.25	0.30303	-0.0635171
Fold3.Rep8	0.42623	75	0	0.947421	0.642308	0.575704	0.25	0.653846	0.346154	0.478261	0.357143	0.25	0.294118	-0.103593
Fold3.Rep8	0.42623	79	0	0.947421	0.642308	0.575704	0.25	0.615385	0.384615	0.456522	0.333333	0.25	0.285714	-0.142354
Fold3.Rep8	0.42623	84	0	0.947421	0.642308	0.575704	0.25	0.576923	0.423077	0.434783	0.3125	0.25	0.277778	-0.180144
Fold3.Rep8	0.42623	85	0	0.947421	0.642308	0.575704	0.3	0.576923	0.423077	0.456522	0.352941	0.3	0.324324	-0.126402
Fold3.Rep8	0.42623	94	0	0.947421	0.642308	0.575704	0.35	0.576923	0.423077	0.478261	0.388889	0.35	0.368421	-0.0742278
Fold3.Rep8	0.42623	99	0	0.947421	0.642308	0.575704	0.35	0.538462	0.461538	0.456522	0.368421	0.35	0.358974	-0.112297
Fold3.Rep8	0.42623	100	0	0.947421	0.642308	0.575704	0.35	0.5	0.5	0.434783	0.35	0.35	0.35	-0.15
Fold3.Rep8	0.42623	101	0	0.947421	0.642308	0.575704	0.35	0.461538	0.538462	0.413043	0.333333	0.35	0.341463	-0.187562
Fold3.Rep8	0.42623	103	0	0.947421	0.642308	0.575704	0.4	0.461538	0.538462	0.434783	0.363636	0.4	0.380952	-0.137409
Fold3.Rep8	0.42623	107	0	0.947421	0.642308	0.575704	0.4	0.423077	0.576923	0.413043	0.347826	0.4	0.372093	-0.175412
Fold3.Rep8	0.42623	109	0	0.947421	0.642308	0.575704	0.4	0.384615	0.615385	0.391304	0.333333	0.4	0.363636	-0.213747
Fold3.Rep8	0.42623	112	0	0.947421	0.642308	0.575704	0.4	0.346154	0.653846	0.369565	0.32	0.4	0.355556	-0.252634
Fold3.Rep8	0.42623	115	0	0.947421	0.642308	0.575704	0.4	0.307692	0.692308	0.347826	0.307692	0.4	0.347826	-0.292308
Fold3.Rep8	0.42623	119	0	0.947421	0.642308	0.575704	0.4	0.269231	0.730769	0.326087	0.296296	0.4	0.340426	-0.333018
Fold3.Rep8	0.42623	122	0	0.947421	0.642308	0.575704	0.4	0.230769	0.769231	0.304348	0.285714	0.4	0.333333	-0.375046
Fold3.Rep8	0.42623	129	0	0.947421	0.642308	0.575704	0.4	0.192308	0.807692	0.282609	0.275862	0.4	0.326531	-0.418707
Fold3.Rep8	0.42623	138	0	0.947421	0.642308	0.575704	0.45	0.192308	0.807692	0.304348	0.3	0.45	0.36	-0.372298
Fold3.Rep8	0.42623	143	0	0.947421	0.642308	0.575704	0.45	0.153846	0.846154	0.282609	0.290323	0.45	0.352941	-0.418928
Fold3.Rep8	0.42623	152	0	0.947421	0.642308	0.575704	0.45	0.115385	0.884615	0.26087	0.28125	0.45	0.346154	-0.468239
Fold3.Rep8	0.42623	157	0	0.947421	0.642308	0.575704	0.45	0.0769231	0.923077	0.23913	0.272727	0.45	0.339623	-0.520841
Fold3.Rep8	0.42623	170	0	0.947421	0.642308	0.575704	0.5	0.0769231	0.923077	0.26087	0.294118	0.5	0.37037	-0.477629
Fold3.Rep8	0.42623	175	0	0.947421	0.642308	0.575704	0.55	0.0769231	0.923077	0.282609	0.314286	0.55	0.4	-0.43358
Fold3.Rep8	0.42623	178	0	0.947421	0.642308	0.575704	0.6	0.0769231	0.923077	0.304348	0.333333	0.6	0.428571	-0.38829
Fold3.Rep8	0.42623	184	0	0.947421	0.642308	0.575704	0.65	0.0769231	0.923077	0.326087	0.351351	0.65	0.45614	-0.341244
Fold3.Rep8	0.42623	185	0	0.947421	0.642308	0.575704	0.7	0.0769231	0.923077	0.347826	0.368421	0.7	0.482759	-0.291756
Fold3.Rep8	0.42623	187	0	0.947421	0.642308	0.575704	0.7	0.0384615	0.961538	0.326087	0.358974	0.7	0.474576	-0.360957
Fold3.Rep8	0.42623	188	0	0.947421	0.642308	0.575704	0.7	0	1	0.304348	0.35	0.7	0.466667	-0.441588
Fold3.Rep8	0.42623	190	0	0.947421	0.642308	0.575704	0.75	0	1	0.326087	0.365854	0.75	0.491803	-0.398167
Fold3.Rep8	0.42623	199	0	0.947421	0.642308	0.575704	0.8	0	1	0.347826	0.380952	0.8	0.516129	-0.351866
Fold3.Rep8	0.42623	207	0	0.947421	0.642308	0.575704	0.85	0	1	0.369565	0.395349	0.85	0.539683	-0.301161
Fold3.Rep8	0.42623	213	0	0.947421	0.642308	0.575704	0.9	0	1	0.391304	0.409091	0.9	0.5625	-0.243086
Fold3.Rep8	0.42623	215	0	0.947421	0.642308	0.575704	0.95	0	1	0.413043	0.422222	0.95	0.584615	-0.169967
Fold3.Rep8	0.42623	217	0	0.947421	0.642308	0.575704	1	0	1	0.434783	0.434783	1	0.606061	0
Fold3.Rep8	0.42623	5	1	0.947421	0.323077	0.358392	0	0.961538	0.0384615	0.543478	0	0	0	-0.130744
Fold3.Rep8	0.42623	7	1	0.947421	0.323077	0.358392	0.05	0.961538	0.0384615	0.565217	0.5	0.05	0.0909091	0.0280484
Fold3.Rep8	0.42623	9	1	0.947421	0.323077	0.358392	0.05	0.923077	0.0769231	0.543478	0.333333	0.05	0.0869565	-0.0540545
Fold3.Rep8	0.42623	17	1	0.947421	0.323077	0.358392	0.05	0.884615	0.115385	0.521739	0.25	0.05	0.0833333	-0.115033
Fold3.Rep8	0.42623	21	1	0.947421	0.323077	0.358392	0.1	0.884615	0.115385	0.543478	0.4	0.1	0.16	-0.0245026
Fold3.Rep8	0.42623	22	1	0.947421	0.323077	0.358392	0.15	0.884615	0.115385	0.565217	0.5	0.15	0.230769	0.0509525
Fold3.Rep8	0.42623	30	1	0.947421	0.323077	0.358392	0.15	0.846154	0.153846	0.543478	0.428571	0.15	0.222222	-0.0053082
Fold3.Rep8	0.42623	35	1	0.947421	0.323077	0.358392	0.2	0.846154	0.153846	0.565217	0.5	0.2	0.285714	0.0603633
Fold3.Rep8	0.42623	36	1	0.947421	0.323077	0.358392	0.2	0.807692	0.192308	0.543478	0.444444	0.2	0.275862	0.0096125
Fold3.Rep8	0.42623	44	1	0.947421	0.323077	0.358392	0.2	0.769231	0.230769	0.521739	0.4	0.2	0.266667	-0.03698
Fold3.Rep8	0.42623	62	1	0.947421	0.323077	0.358392	0.2	0.730769	0.269231	0.5	0.363636	0.2	0.258065	-0.0804582
Fold3.Rep8	0.42623	67	1	0.947421	0.323077	0.358392	0.2	0.692308	0.307692	0.478261	0.333333	0.2	0.25	-0.121578
Fold3.Rep8	0.42623	74	1	0.947421	0.323077	0.358392	0.25	0.692308	0.307692	0.5	0.384615	0.25	0.30303	-0.0635171
Fold3.Rep8	0.42623	75	1	0.947421	0.323077	0.358392	0.25	0.653846	0.346154	0.478261	0.357143	0.25	0.294118	-0.103593
Fold3.Rep8	0.42623	79	1	0.947421	0.323077	0.358392	0.25	0.615385	0.384615	0.456522	0.333333	0.25	0.285714	-0.142354
Fold3.Rep8	0.42623	84	1	0.947421	0.323077	0.358392	0.25	0.576923	0.423077	0.434783	0.3125	0.25	0.277778	-0.180144
Fold3.Rep8	0.42623	85	1	0.947421	0.323077	0.358392	0.3	0.576923	0.423077	0.456522	0.352941	0.3	0.324324	-0.126402
Fold3.Rep8	0.42623	94	1	0.947421	0.323077	0.358392	0.35	0.576923	0.423077	0.478261	0.388889	0.35	0.368421	-0.0742278
Fold3.Rep8	0.42623	99	1	0.947421	0.323077	0.358392	0.35	0.538462	0.461538	0.456522	0.368421	0.35	0.358974	-0.112297
Fold3.Rep8	0.42623	100	1	0.947421	0.323077	0.358392	0.35	0.5	0.5	0.434783	0.35	0.35	0.35	-0.15
Fold3.Rep8	0.42623	101	1	0.947421	0.323077	0.358392	0.35	0.461538	0.538462	0.413043	0.333333	0.35	0.341463	-0.187562
Fold3.Rep8	0.42623	103	1	0.947421	0.323077	0.358392	0.4	0.461538	0.538462	0.434783	0.363636	0.4	0.380952	-0.137409
Fold3.Rep8	0.42623	107	1	0.947421	0.323077	0.358392	0.4	0.423077	0.576923	0.413043	0.347826	0.4	0.372093	-0.175412
Fold3.Rep8	0.42623	109	1	0.947421	0.323077	0.358392	0.4	0.384615	0.615385	0.391304	0.333333	0.4	0.363636	-0.213747
Fold3.Rep8	0.42623	112	1	0.947421	0.323077	0.358392	0.4	0.346154	0.653846	0.369565	0.32	0.4	0.355556	-0.252634
Fold3.Rep8	0.42623	115	1	0.947421	0.323077	0.358392	0.4	0.307692	0.692308	0.347826	0.307692	0.4	0.347826	-0.292308
Fold3.Rep8	0.42623	119	1	0.947421	0.323077	0.358392	0.4	0.269231	0.730769	0.326087	0.296296	0.4	0.340426	-0.333018
Fold3.Rep8	0.42623	122	1	0.947421	0.323077	0.358392	0.4	0.230769	0.769231	0.304348	0.285714	0.4	0.333333	-0.375046
Fold3.Rep8	0.42623	129	1	0.947421	0.323077	0.358392	0.4	0.192308	0.807692	0.282609	0.275862	0.4	0.326531	-0.418707
Fold3.Rep8	0.42623	138	1	0.947421	0.323077	0.358392	0.45	0.192308	0.807692	0.304348	0.3	0.45	0.36	-0.372298
Fold3.Rep8	0.42623	143	1	0.947421	0.323077	0.358392	0.45	0.153846	0.846154	0.282609	0.290323	0.45	0.352941	-0.418928
Fold3.Rep8	0.42623	152	1	0.947421	0.323077	0.358392	0.45	0.115385	0.884615	0.26087	0.28125	0.45	0.346154	-0.468239
Fold3.Rep8	0.42623	157	1	0.947421	0.323077	0.358392	0.45	0.0769231	0.923077	0.23913	0.272727	0.45	0.339623	-0.520841
Fold3.Rep8	0.42623	170	1	0.947421	0.323077	0.358392	0.5	0.0769231	0.923077	0.26087	0.294118	0.5	0.37037	-0.477629
Fold3.Rep8	0.42623	175	1	0.947421	0.323077	0.358392	0.55	0.0769231	0.923077	0.282609	0.314286	0.55	0.4	-0.43358
Fold3.Rep8	0.42623	178	1	0.947421	0.323077	0.358392	0.6	0.0769231	0.923077	0.304348	0.333333	0.6	0.428571	-0.38829
Fold3.Rep8	0.42623	184	1	0.947421	0.323077	0.358392	0.65	0.0769231	0.923077	0.326087	0.351351	0.65	0.45614	-0.341244
Fold3.Rep8	0.42623	185	1	0.947421	0.323077	0.358392	0.7	0.0769231	0.923077	0.347826	0.368421	0.7	0.482759	-0.291756
Fold3.Rep8	0.42623	187	1	0.947421	0.323077	0.358392	0.7	0.0384615	0.961538	0.326087	0.358974	0.7	0.474576	-0.360957
Fold3.Rep8	0.42623	188	1	0.947421	0.323077	0.358392	0.7	0	1	0.304348	0.35	0.7	0.466667	-0.441588
Fold3.Rep8	0.42623	190	1	0.947421	0.323077	0.358392	0.75	0	1	0.326087	0.365854	0.75	0.491803	-0.398167
Fold3.Rep8	0.42623	199	1	0.947421	0.323077	0.358392	0.8	0	1	0.347826	0.380952	0.8	0.516129	-0.351866
Fold3.Rep8	0.42623	207	1	0.947421	0.323077	0.358392	0.85	0	1	0.369565	0.395349	0.85	0.539683	-0.301161
Fold3.Rep8	0.42623	213	1	0.947421	0.323077	0.358392	0.9	0	1	0.391304	0.409091	0.9	0.5625	-0.243086
Fold3.Rep8	0.42623	215	1	0.947421	0.323077	0.358392	0.95	0	1	0.413043	0.422222	0.95	0.584615	-0.169967
Fold3.Rep8	0.42623	217	1	0.947421	0.323077	0.358392	1	0	1	0.434783	0.434783	1	0.606061	0
Fold3.Rep8	0.42623	5	0	1	0.642308	0.575704	0	0.961538	0.0384615	0.543478	0	0	0	-0.130744
Fold3.Rep8	0.42623	7	0	1	0.642308	0.575704	0.05	0.961538	0.0384615	0.565217	0.5	0.05	0.0909091	0.0280484
Fold3.Rep8	0.42623	9	0	1	0.642308	0.575704	0.05	0.923077	0.0769231	0.543478	0.333333	0.05	0.0869565	-0.0540545
Fold3.Rep8	0.42623	17	0	1	0.642308	0.575704	0.05	0.884615	0.115385	0.521739	0.25	0.05	0.0833333	-0.115033
Fold3.Rep8	0.42623	21	0	1	0.642308	0.575704	0.1	0.884615	0.115385	0.543478	0.4	0.1	0.16	-0.0245026
Fold3.Rep8	0.42623	22	0	1	0.642308	0.575704	0.15	0.884615	0.115385	0.565217	0.5	0.15	0.230769	0.0509525
Fold3.Rep8	0.42623	30	0	1	0.642308	0.575704	0.15	0.846154	0.153846	0.543478	0.428571	0.15	0.222222	-0.0053082
Fold3.Rep8	0.42623	35	0	1	0.642308	0.575704	0.2	0.846154	0.153846	0.565217	0.5	0.2	0.285714	0.0603633
Fold3.Rep8	0.42623	36	0	1	0.642308	0.575704	0.2	0.807692	0.192308	0.543478	0.444444	0.2	0.275862	0.0096125
Fold3.Rep8	0.42623	44	0	1	0.642308	0.575704	0.2	0.769231	0.230769	0.521739	0.4	0.2	0.266667	-0.03698
Fold3.Rep8	0.42623	62	0	1	0.642308	0.575704	0.2	0.730769	0.269231	0.5	0.363636	0.2	0.258065	-0.0804582
Fold3.Rep8	0.42623	67	0	1	0.642308	0.575704	0.2	0.692308	0.307692	0.478261	0.333333	0.2	0.25	-0.121578
Fold3.Rep8	0.42623	74	0	1	0.642308	0.575704	0.25	0.692308	0.307692	0.5	0.384615	0.25	0.30303	-0.0635171
Fold3.Rep8	0.42623	75	0	1	0.642308	0.575704	0.25	0.653846	0.346154	0.478261	0.357143	0.25	0.294118	-0.103593
Fold3.Rep8	0.42623	79	0	1	0.642308	0.575704	0.25	0.615385	0.384615	0.456522	0.333333	0.25	0.285714	-0.142354
Fold3.Rep8	0.42623	84	0	1	0.642308	0.575704	0.25	0.576923	0.423077	0.434783	0.3125	0.25	0.277778	-0.180144
Fold3.Rep8	0.42623	85	0	1	0.642308	0.575704	0.3	0.576923	0.423077	0.456522	0.352941	0.3	0.324324	-0.126402
Fold3.Rep8	0.42623	94	0	1	0.642308	0.575704	0.35	0.576923	0.423077	0.478261	0.388889	0.35	0.368421	-0.0742278
Fold3.Rep8	0.42623	99	0	1	0.642308	0.575704	0.35	0.538462	0.461538	0.456522	0.368421	0.35	0.358974	-0.112297
Fold3.Rep8	0.42623	100	0	1	0.642308	0.575704	0.35	0.5	0.5	0.434783	0.35	0.35	0.35	-0.15
Fold3.Rep8	0.42623	101	0	1	0.642308	0.575704	0.35	0.461538	0.538462	0.413043	0.333333	0.35	0.341463	-0.187562
Fold3.Rep8	0.42623	103	0	1	0.642308	0.575704	0.4	0.461538	0.538462	0.434783	0.363636	0.4	0.380952	-0.137409
Fold3.Rep8	0.42623	107	0	1	0.642308	0.575704	0.4	0.423077	0.576923	0.413043	0.347826	0.4	0.372093	-0.175412
Fold3.Rep8	0.42623	109	0	1	0.642308	0.575704	0.4	0.384615	0.615385	0.391304	0.333333	0.4	0.363636	-0.213747
Fold3.Rep8	0.42623	112	0	1	0.642308	0.575704	0.4	0.346154	0.653846	0.369565	0.32	0.4	0.355556	-0.252634
Fold3.Rep8	0.42623	115	0	1	0.642308	0.575704	0.4	0.307692	0.692308	0.347826	0.307692	0.4	0.347826	-0.292308
Fold3.Rep8	0.42623	119	0	1	0.642308	0.575704	0.4	0.269231	0.730769	0.326087	0.296296	0.4	0.340426	-0.333018
Fold3.Rep8	0.42623	122	0	1	0.642308	0.575704	0.4	0.230769	0.769231	0.304348	0.285714	0.4	0.333333	-0.375046
Fold3.Rep8	0.42623	129	0	1	0.642308	0.575704	0.4	0.192308	0.807692	0.282609	0.275862	0.4	0.326531	-0.418707
Fold3.Rep8	0.42623	138	0	1	0.642308	0.575704	0.45	0.192308	0.807692	0.304348	0.3	0.45	0.36	-0.372298
Fold3.Rep8	0.42623	143	0	1	0.642308	0.575704	0.45	0.153846	0.846154	0.282609	0.290323	0.45	0.352941	-0.418928
Fold3.Rep8	0.42623	152	0	1	0.642308	0.575704	0.45	0.115385	0.884615	0.26087	0.28125	0.45	0.346154	-0.468239
Fold3.Rep8	0.42623	157	0	1	0.642308	0.575704	0.45	0.0769231	0.923077	0.23913	0.272727	0.45	0.339623	-0.520841
Fold3.Rep8	0.42623	170	0	1	0.642308	0.575704	0.5	0.0769231	0.923077	0.26087	0.294118	0.5	0.37037	-0.477629
Fold3.Rep8	0.42623	175	0	1	0.642308	0.575704	0.55	0.0769231	0.923077	0.282609	0.314286	0.55	0.4	-0.43358
Fold3.Rep8	0.42623	178	0	1	0.642308	0.575704	0.6	0.0769231	0.923077	0.304348	0.333333	0.6	0.428571	-0.38829
Fold3.Rep8	0.42623	184	0	1	0.642308	0.575704	0.65	0.0769231	0.923077	0.326087	0.351351	0.65	0.45614	-0.341244
Fold3.Rep8	0.42623	185	0	1	0.642308	0.575704	0.7	0.0769231	0.923077	0.347826	0.368421	0.7	0.482759	-0.291756
Fold3.Rep8	0.42623	187	0	1	0.642308	0.575704	0.7	0.0384615	0.961538	0.326087	0.358974	0.7	0.474576	-0.360957
Fold3.Rep8	0.42623	188	0	1	0.642308	0.575704	0.7	0	1	0.304348	0.35	0.7	0.466667	-0.441588
Fold3.Rep8	0.42623	190	0	1	0.642308	0.575704	0.75	0	1	0.326087	0.365854	0.75	0.491803	-0.398167
Fold3.Rep8	0.42623	199	0	1	0.642308	0.575704	0.8	0	1	0.347826	0.380952	0.8	0.516129	-0.351866
Fold3.Rep8	0.42623	207	0	1	0.642308	0.575704	0.85	0	1	0.369565	0.395349	0.85	0.539683	-0.301161
Fold3.Rep8	0.42623	213	0	1	0.642308	0.575704	0.9	0	1	0.391304	0.409091	0.9	0.5625	-0.243086
Fold3.Rep8	0.42623	215	0	1	0.642308	0.575704	0.95	0	1	0.413043	0.422222	0.95	0.584615	-0.169967
Fold3.Rep8	0.42623	217	0	1	0.642308	0.575704	1	0	1	0.434783	0.434783	1	0.606061	0
Fold3.Rep8	0.42623	5	1	1	0.323077	0.358392	0	0.961538	0.0384615	0.543478	0	0	0	-0.130744
Fold3.Rep8	0.42623	7	1	1	0.323077	0.358392	0.05	0.961538	0.0384615	0.565217	0.5	0.05	0.0909091	0.0280484
Fold3.Rep8	0.42623	9	1	1	0.323077	0.358392	0.05	0.923077	0.0769231	0.543478	0.333333	0.05	0.0869565	-0.0540545
Fold3.Rep8	0.42623	17	1	1	0.323077	0.358392	0.05	0.884615	0.115385	0.521739	0.25	0.05	0.0833333	-0.115033
Fold3.Rep8	0.42623	21	1	1	0.323077	0.358392	0.1	0.884615	0.115385	0.543478	0.4	0.1	0.16	-0.0245026
Fold3.Rep8	0.42623	22	1	1	0.323077	0.358392	0.15	0.884615	0.115385	0.565217	0.5	0.15	0.230769	0.0509525
Fold3.Rep8	0.42623	30	1	1	0.323077	0.358392	0.15	0.846154	0.153846	0.543478	0.428571	0.15	0.222222	-0.0053082
Fold3.Rep8	0.42623	35	1	1	0.323077	0.358392	0.2	0.846154	0.153846	0.565217	0.5	0.2	0.285714	0.0603633
Fold3.Rep8	0.42623	36	1	1	0.323077	0.358392	0.2	0.807692	0.192308	0.543478	0.444444	0.2	0.275862	0.0096125
Fold3.Rep8	0.42623	44	1	1	0.323077	0.358392	0.2	0.769231	0.230769	0.521739	0.4	0.2	0.266667	-0.03698
Fold3.Rep8	0.42623	62	1	1	0.323077	0.358392	0.2	0.730769	0.269231	0.5	0.363636	0.2	0.258065	-0.0804582
Fold3.Rep8	0.42623	67	1	1	0.323077	0.358392	0.2	0.692308	0.307692	0.478261	0.333333	0.2	0.25	-0.121578
Fold3.Rep8	0.42623	74	1	1	0.323077	0.358392	0.25	0.692308	0.307692	0.5	0.384615	0.25	0.30303	-0.0635171
Fold3.Rep8	0.42623	75	1	1	0.323077	0.358392	0.25	0.653846	0.346154	0.478261	0.357143	0.25	0.294118	-0.103593
Fold3.Rep8	0.42623	79	1	1	0.323077	0.358392	0.25	0.615385	0.384615	0.456522	0.333333	0.25	0.285714	-0.142354
Fold3.Rep8	0.42623	84	1	1	0.323077	0.358392	0.25	0.576923	0.423077	0.434783	0.3125	0.25	0.277778	-0.180144
Fold3.Rep8	0.42623	85	1	1	0.323077	0.358392	0.3	0.576923	0.423077	0.456522	0.352941	0.3	0.324324	-0.126402
Fold3.Rep8	0.42623	94	1	1	0.323077	0.358392	0.35	0.576923	0.423077	0.478261	0.388889	0.35	0.368421	-0.0742278
Fold3.Rep8	0.42623	99	1	1	0.323077	0.358392	0.35	0.538462	0.461538	0.456522	0.368421	0.35	0.358974	-0.112297
Fold3.Rep8	0.42623	100	1	1	0.323077	0.358392	0.35	0.5	0.5	0.434783	0.35	0.35	0.35	-0.15
Fold3.Rep8	0.42623	101	1	1	0.323077	0.358392	0.35	0.461538	0.538462	0.413043	0.333333	0.35	0.341463	-0.187562
Fold3.Rep8	0.42623	103	1	1	0.323077	0.358392	0.4	0.461538	0.538462	0.434783	0.363636	0.4	0.380952	-0.137409
Fold3.Rep8	0.42623	107	1	1	0.323077	0.358392	0.4	0.423077	0.576923	0.413043	0.347826	0.4	0.372093	-0.175412
Fold3.Rep8	0.42623	109	1	1	0.323077	0.358392	0.4	0.384615	0.615385	0.391304	0.333333	0.4	0.363636	-0.213747
Fold3.Rep8	0.42623	112	1	1	0.323077	0.358392	0.4	0.346154	0.653846	0.369565	0.32	0.4	0.355556	-0.252634
Fold3.Rep8	0.42623	115	1	1	0.323077	0.358392	0.4	0.307692	0.692308	0.347826	0.307692	0.4	0.347826	-0.292308
Fold3.Rep8	0.42623	119	1	1	0.323077	0.358392	0.4	0.269231	0.730769	0.326087	0.296296	0.4	0.340426	-0.333018
Fold3.Rep8	0.42623	122	1	1	0.323077	0.358392	0.4	0.230769	0.769231	0.304348	0.285714	0.4	0.333333	-0.375046
Fold3.Rep8	0.42623	129	1	1	0.323077	0.358392	0.4	0.192308	0.807692	0.282609	0.275862	0.4	0.326531	-0.418707
Fold3.Rep8	0.42623	138	1	1	0.323077	0.358392	0.45	0.192308	0.807692	0.304348	0.3	0.45	0.36	-0.372298
Fold3.Rep8	0.42623	143	1	1	0.323077	0.358392	0.45	0.153846	0.846154	0.282609	0.290323	0.45	0.352941	-0.418928
Fold3.Rep8	0.42623	152	1	1	0.323077	0.358392	0.45	0.115385	0.884615	0.26087	0.28125	0.45	0.346154	-0.468239
Fold3.Rep8	0.42623	157	1	1	0.323077	0.358392	0.45	0.0769231	0.923077	0.23913	0.272727	0.45	0.339623	-0.520841
Fold3.Rep8	0.42623	170	1	1	0.323077	0.358392	0.5	0.0769231	0.923077	0.26087	0.294118	0.5	0.37037	-0.477629
Fold3.Rep8	0.42623	175	1	1	0.323077	0.358392	0.55	0.0769231	0.923077	0.282609	0.314286	0.55	0.4	-0.43358
Fold3.Rep8	0.42623	178	1	1	0.323077	0.358392	0.6	0.0769231	0.923077	0.304348	0.333333	0.6	0.428571	-0.38829
Fold3.Rep8	0.42623	184	1	1	0.323077	0.358392	0.65	0.0769231	0.923077	0.326087	0.351351	0.65	0.45614	-0.341244
Fold3.Rep8	0.42623	185	1	1	0.323077	0.358392	0.7	0.0769231	0.923077	0.347826	0.368421	0.7	0.482759	-0.291756
Fold3.Rep8	0.42623	187	1	1	0.323077	0.358392	0.7	0.0384615	0.961538	0.326087	0.358974	0.7	0.474576	-0.360957
Fold3.Rep8	0.42623	188	1	1	0.323077	0.358392	0.7	0	1	0.304348	0.35	0.7	0.466667	-0.441588
Fold3.Rep8	0.42623	190	1	1	0.323077	0.358392	0.75	0	1	0.326087	0.365854	0.75	0.491803	-0.398167
Fold3.Rep8	0.42623	199	1	1	0.323077	0.358392	0.8	0	1	0.347826	0.380952	0.8	0.516129	-0.351866
Fold3.Rep8	0.42623	207	1	1	0.323077	0.358392	0.85	0	1	0.369565	0.395349	0.85	0.539683	-0.301161
Fold3.Rep8	0.42623	213	1	1	0.323077	0.358392	0.9	0	1	0.391304	0.409091	0.9	0.5625	-0.243086
Fold3.Rep8	0.42623	215	1	1	0.323077	0.358392	0.95	0	1	0.413043	0.422222	0.95	0.584615	-0.169967
Fold3.Rep8	0.42623	217	1	1	0.323077	0.358392	1	0	1	0.434783	0.434783	1	0.606061	0
Fold3.Rep9	0.968612	3	0	0.001	0.721154	0.620603	0.05	1	0	0.586957	1	0.05	0.0952381	0.169967
Fold3.Rep9	0.913372	7	0	0.001	0.721154	0.620603	0.1	1	0	0.608696	1	0.1	0.181818	0.243086
Fold3.Rep9	0.909316	8	0	0.001	0.721154	0.620603	0.15	1	0	0.630435	1	0.15	0.26087	0.301161
Fold3.Rep9	0.905379	11	0	0.001	0.721154	0.620603	0.15	0.961538	0.0384615	0.608696	0.75	0.15	0.25	0.196233
Fold3.Rep9	0.904125	13	0	0.001	0.721154	0.620603	0.15	0.923077	0.0769231	0.586957	0.6	0.15	0.24	0.116387
Fold3.Rep9	0.901694	18	0	0.001	0.721154	0.620603	0.2	0.923077	0.0769231	0.608696	0.666667	0.2	0.307692	0.181164
Fold3.Rep9	0.862173	19	0	0.001	0.721154	0.620603	0.2	0.884615	0.115385	0.586957	0.571429	0.2	0.296296	0.11678
Fold3.Rep9	0.861546	20	0	0.001	0.721154	0.620603	0.25	0.884615	0.115385	0.608696	0.625	0.25	0.357143	0.17606
Fold3.Rep9	0.815903	38	0	0.001	0.721154	0.620603	0.3	0.884615	0.115385	0.630435	0.666667	0.3	0.413793	0.2307
Fold3.Rep9	0.760557	48	0	0.001	0.721154	0.620603	0.35	0.884615	0.115385	0.652174	0.7	0.35	0.466667	0.281973
Fold3.Rep9	0.750632	49	0	0.001	0.721154	0.620603	0.4	0.884615	0.115385	0.673913	0.727273	0.4	0.516129	0.330773
Fold3.Rep9	0.720751	59	0	0.001	0.721154	0.620603	0.45	0.884615	0.115385	0.695652	0.75	0.45	0.5625	0.377761
Fold3.Rep9	0.669658	69	0	0.001	0.721154	0.620603	0.5	0.884615	0.115385	0.717391	0.769231	0.5	0.606061	0.423448
Fold3.Rep9	0.645784	71	0	0.001	0.721154	0.620603	0.5	0.846154	0.153846	0.695652	0.714286	0.5	0.588235	0.372934
Fold3.Rep9	0.643378	82	0	0.001	0.721154	0.620603	0.5	0.807692	0.192308	0.673913	0.666667	0.5	0.571429	0.325381
Fold3.Rep9	0.62763	87	0	0.001	0.721154	0.620603	0.55	0.807692	0.192308	0.695652	0.6875	0.55	0.611111	0.372298
Fold3.Rep9	0.608603	91	0	0.001	0.721154	0.620603	0.55	0.769231	0.230769	0.673913	0.647059	0.55	0.594595	0.327856
Fold3.Rep9	0.579331	102	0	0.001	0.721154	0.620603	0.6	0.769231	0.230769	0.695652	0.666667	0.6	0.631579	0.375046
Fold3.Rep9	0.523873	106	0	0.001	0.721154	0.620603	0.6	0.730769	0.269231	0.673913	0.631579	0.6	0.615385	0.333018
Fold3.Rep9	0.486977	109	0	0.001	0.721154	0.620603	0.6	0.692308	0.307692	0.652174	0.6	0.6	0.6	0.292308
Fold3.Rep9	0.420998	110	0	0.001	0.721154	0.620603	0.65	0.692308	0.307692	0.673913	0.619048	0.65	0.634146	0.340674
Fold3.Rep9	0.416086	113	0	0.001	0.721154	0.620603	0.65	0.653846	0.346154	0.652174	0.590909	0.65	0.619048	0.301536
Fold3.Rep9	0.373056	119	0	0.001	0.721154	0.620603	0.7	0.653846	0.346154	0.673913	0.608696	0.7	0.651163	0.350823
Fold3.Rep9	0.324513	128	0	0.001	0.721154	0.620603	0.7	0.615385	0.384615	0.652174	0.583333	0.7	0.636364	0.312986
Fold3.Rep9	0.323596	136	0	0.001	0.721154	0.620603	0.7	0.576923	0.423077	0.630435	0.56	0.7	0.622222	0.275601
Fold3.Rep9	0.319358	148	0	0.001	0.721154	0.620603	0.75	0.576923	0.423077	0.652174	0.576923	0.75	0.652174	0.326923
Fold3.Rep9	0.304097	149	0	0.001	0.721154	0.620603	0.75	0.538462	0.461538	0.630435	0.555556	0.75	0.638298	0.290423
Fold3.Rep9	0.292945	151	0	0.001	0.721154	0.620603	0.75	0.5	0.5	0.608696	0.535714	0.75	0.625	0.253937
Fold3.Rep9	0.278283	158	0	0.001	0.721154	0.620603	0.75	0.461538	0.538462	0.586957	0.517241	0.75	0.612245	0.217254
Fold3.Rep9	0.2741	159	0	0.001	0.721154	0.620603	0.75	0.423077	0.576923	0.565217	0.5	0.75	0.6	0.180144
Fold3.Rep9	0.235253	163	0	0.001	0.721154	0.620603	0.75	0.384615	0.615385	0.543478	0.483871	0.75	0.588235	0.142354
Fold3.Rep9	0.209173	165	0	0.001	0.721154	0.620603	0.8	0.384615	0.615385	0.565217	0.5	0.8	0.615385	0.198898
Fold3.Rep9	0.204901	171	0	0.001	0.721154	0.620603	0.85	0.384615	0.615385	0.586957	0.515152	0.85	0.641509	0.258303
Fold3.Rep9	0.202645	174	0	0.001	0.721154	0.620603	0.9	0.384615	0.615385	0.608696	0.529412	0.9	0.666667	0.321314
Fold3.Rep9	0.130811	179	0	0.001	0.721154	0.620603	0.95	0.384615	0.615385	0.630435	0.542857	0.95	0.690909	0.388881
Fold3.Rep9	0.0994559	185	0	0.001	0.721154	0.620603	0.95	0.346154	0.653846	0.608696	0.527778	0.95	0.678571	0.355933
Fold3.Rep9	0.0686737	187	0	0.001	0.721154	0.620603	0.95	0.307692	0.692308	0.586957	0.513514	0.95	0.666667	0.322019
Fold3.Rep9	0.0625333	188	0	0.001	0.721154	0.620603	0.95	0.269231	0.730769	0.565217	0.5	0.95	0.655172	0.286726
Fold3.Rep9	0.0572765	191	0	0.001	0.721154	0.620603	0.95	0.230769	0.769231	0.543478	0.487179	0.95	0.644068	0.249485
Fold3.Rep9	0.0457574	198	0	0.001	0.721154	0.620603	0.95	0.192308	0.807692	0.521739	0.475	0.95	0.633333	0.209471
Fold3.Rep9	0.0219823	206	0	0.001	0.721154	0.620603	0.95	0.153846	0.846154	0.5	0.463415	0.95	0.622951	0.165392
Fold3.Rep9	0.0163083	210	0	0.001	0.721154	0.620603	1	0.153846	0.846154	0.521739	0.47619	1	0.645161	0.270666
Fold3.Rep9	0.0161261	216	0	0.001	0.721154	0.620603	1	0.115385	0.884615	0.5	0.465116	1	0.634921	0.231662
Fold3.Rep9	0.0145191	220	0	0.001	0.721154	0.620603	1	0.0769231	0.923077	0.478261	0.454545	1	0.625	0.186989
Fold3.Rep9	0.00521411	222	0	0.001	0.721154	0.620603	1	0.0384615	0.961538	0.456522	0.444444	1	0.615385	0.130744
Fold3.Rep9	0.00417361	226	0	0.001	0.721154	0.620603	1	0	1	0.434783	0.434783	1	0.606061	0
Fold3.Rep9	0.905748	3	1	0.001	0.648077	0.503244	0.05	1	0	0.586957	1	0.05	0.0952381	0.169967
Fold3.Rep9	0.879371	7	1	0.001	0.648077	0.503244	0.1	1	0	0.608696	1	0.1	0.181818	0.243086
Fold3.Rep9	0.853386	8	1	0.001	0.648077	0.503244	0.15	1	0	0.630435	1	0.15	0.26087	0.301161
Fold3.Rep9	0.835411	11	1	0.001	0.648077	0.503244	0.2	1	0	0.652174	1	0.2	0.333333	0.351866
Fold3.Rep9	0.821393	13	1	0.001	0.648077	0.503244	0.2	0.961538	0.0384615	0.630435	0.8	0.2	0.32	0.257277
Fold3.Rep9	0.750832	18	1	0.001	0.648077	0.503244	0.25	0.961538	0.0384615	0.652174	0.833333	0.25	0.384615	0.311376
Fold3.Rep9	0.743427	19	1	0.001	0.648077	0.503244	0.3	0.961538	0.0384615	0.673913	0.857143	0.3	0.444444	0.360957
Fold3.Rep9	0.739636	20	1	0.001	0.648077	0.503244	0.3	0.923077	0.0769231	0.652174	0.75	0.3	0.428571	0.291756
Fold3.Rep9	0.730228	38	1	0.001	0.648077	0.503244	0.3	0.884615	0.115385	0.630435	0.666667	0.3	0.413793	0.2307
Fold3.Rep9	0.727991	48	1	0.001	0.648077	0.503244	0.35	0.884615	0.115385	0.652174	0.7	0.35	0.466667	0.281973
Fold3.Rep9	0.699393	49	1	0.001	0.648077	0.503244	0.4	0.884615	0.115385	0.673913	0.727273	0.4	0.516129	0.330773
Fold3.Rep9	0.692963	59	1	0.001	0.648077	0.503244	0.45	0.884615	0.115385	0.695652	0.75	0.45	0.5625	0.377761
Fold3.Rep9	0.655542	69	1	0.001	0.648077	0.503244	0.45	0.846154	0.153846	0.673913	0.692308	0.45	0.545455	0.326055
Fold3.Rep9	0.646255	71	1	0.001	0.648077	0.503244	0.5	0.846154	0.153846	0.695652	0.714286	0.5	0.588235	0.372934
Fold3.Rep9	0.599438	82	1	0.001	0.648077	0.503244	0.5	0.807692	0.192308	0.673913	0.666667	0.5	0.571429	0.325381
Fold3.Rep9	0.554757	87	1	0.001	0.648077	0.503244	0.5	0.769231	0.230769	0.652174	0.625	0.5	0.555556	0.280224
Fold3.Rep9	0.552526	91	1	0.001	0.648077	0.503244	0.55	0.769231	0.230769	0.673913	0.647059	0.55	0.594595	0.327856
Fold3.Rep9	0.528481	102	1	0.001	0.648077	0.503244	0.55	0.730769	0.269231	0.652174	0.611111	0.55	0.578947	0.285191
Fold3.Rep9	0.449831	106	1	0.001	0.648077	0.503244	0.55	0.692308	0.307692	0.630435	0.578947	0.55	0.564103	0.243955
Fold3.Rep9	0.44084	109	1	0.001	0.648077	0.503244	0.6	0.692308	0.307692	0.652174	0.6	0.6	0.6	0.292308
Fold3.Rep9	0.411176	110	1	0.001	0.648077	0.503244	0.6	0.653846	0.346154	0.630435	0.571429	0.6	0.585366	0.252634
Fold3.Rep9	0.34832	113	1	0.001	0.648077	0.503244	0.65	0.653846	0.346154	0.652174	0.590909	0.65	0.619048	0.301536
Fold3.Rep9	0.346519	119	1	0.001	0.648077	0.503244	0.65	0.615385	0.384615	0.630435	0.565217	0.65	0.604651	0.263117
Fold3.Rep9	0.346251	128	1	0.001	0.648077	0.503244	0.7	0.615385	0.384615	0.652174	0.583333	0.7	0.636364	0.312986
Fold3.Rep9	0.344702	136	1	0.001	0.648077	0.503244	0.7	0.576923	0.423077	0.630435	0.56	0.7	0.622222	0.275601
Fold3.Rep9	0.342746	148	1	0.001	0.648077	0.503244	0.75	0.576923	0.423077	0.652174	0.576923	0.75	0.652174	0.326923
Fold3.Rep9	0.338386	149	1	0.001	0.648077	0.503244	0.8	0.576923	0.423077	0.673913	0.592593	0.8	0.680851	0.379486
Fold3.Rep9	0.320295	151	1	0.001	0.648077	0.503244	0.85	0.576923	0.423077	0.695652	0.607143	0.85	0.708333	0.433647
Fold3.Rep9	0.302787	158	1	0.001	0.648077	0.503244	0.85	0.538462	0.461538	0.673913	0.586207	0.85	0.693878	0.398957
Fold3.Rep9	0.294356	159	1	0.001	0.648077	0.503244	0.85	0.5	0.5	0.652174	0.566667	0.85	0.68	0.364292
Fold3.Rep9	0.263728	163	1	0.001	0.648077	0.503244	0.85	0.461538	0.538462	0.630435	0.548387	0.85	0.666667	0.329448
Fold3.Rep9	0.25551	165	1	0.001	0.648077	0.503244	0.9	0.461538	0.538462	0.652174	0.5625	0.9	0.692308	0.389509
Fold3.Rep9	0.248291	171	1	0.001	0.648077	0.503244	0.95	0.461538	0.538462	0.673913	0.575758	0.95	0.716981	0.453089
Fold3.Rep9	0.239451	174	1	0.001	0.648077	0.503244	0.95	0.423077	0.576923	0.652174	0.558824	0.95	0.703704	0.421182
Fold3.Rep9	0.237216	179	1	0.001	0.648077	0.503244	0.95	0.384615	0.615385	0.630435	0.542857	0.95	0.690909	0.388881
Fold3.Rep9	0.212881	185	1	0.001	0.648077	0.503244	0.95	0.346154	0.653846	0.608696	0.527778	0.95	0.678571	0.355933
Fold3.Rep9	0.187441	187	1	0.001	0.648077	0.503244	0.95	0.307692	0.692308	0.586957	0.513514	0.95	0.666667	0.322019
Fold3.Rep9	0.156776	188	1	0.001	0.648077	0.503244	0.95	0.269231	0.730769	0.565217	0.5	0.95	0.655172	0.286726
Fold3.Rep9	0.093306	191	1	0.001	0.648077	0.503244	0.95	0.230769	0.769231	0.543478	0.487179	0.95	0.644068	0.249485
Fold3.Rep9	0.0913109	198	1	0.001	0.648077	0.503244	0.95	0.192308	0.807692	0.521739	0.475	0.95	0.633333	0.209471
Fold3.Rep9	0.0692415	206	1	0.001	0.648077	0.503244	1	0.192308	0.807692	0.543478	0.487805	1	0.655738	0.306282
Fold3.Rep9	0.0615779	210	1	0.001	0.648077	0.503244	1	0.153846	0.846154	0.521739	0.47619	1	0.645161	0.270666
Fold3.Rep9	0.0568739	216	1	0.001	0.648077	0.503244	1	0.115385	0.884615	0.5	0.465116	1	0.634921	0.231662
Fold3.Rep9	0.0359035	220	1	0.001	0.648077	0.503244	1	0.0769231	0.923077	0.478261	0.454545	1	0.625	0.186989
Fold3.Rep9	0.0253691	222	1	0.001	0.648077	0.503244	1	0.0384615	0.961538	0.456522	0.444444	1	0.615385	0.130744
Fold3.Rep9	0.0230857	226	1	0.001	0.648077	0.503244	1	0	1	0.434783	0.434783	1	0.606061	0
Fold3.Rep9	0.863286	3	0	0.0535789	0.75	0.662041	0.05	1	0	0.586957	1	0.05	0.0952381	0.169967
Fold3.Rep9	0.847558	7	0	0.0535789	0.75	0.662041	0.1	1	0	0.608696	1	0.1	0.181818	0.243086
Fold3.Rep9	0.825244	8	0	0.0535789	0.75	0.662041	0.15	1	0	0.630435	1	0.15	0.26087	0.301161
Fold3.Rep9	0.789164	11	0	0.0535789	0.75	0.662041	0.2	1	0	0.652174	1	0.2	0.333333	0.351866
Fold3.Rep9	0.771865	13	0	0.0535789	0.75	0.662041	0.2	0.961538	0.0384615	0.630435	0.8	0.2	0.32	0.257277
Fold3.Rep9	0.749351	18	0	0.0535789	0.75	0.662041	0.25	0.961538	0.0384615	0.652174	0.833333	0.25	0.384615	0.311376
Fold3.Rep9	0.737326	19	0	0.0535789	0.75	0.662041	0.3	0.961538	0.0384615	0.673913	0.857143	0.3	0.444444	0.360957
Fold3.Rep9	0.697523	20	0	0.0535789	0.75	0.662041	0.35	0.961538	0.0384615	0.695652	0.875	0.35	0.5	0.407452
Fold3.Rep9	0.667596	38	0	0.0535789	0.75	0.662041	0.4	0.961538	0.0384615	0.717391	0.888889	0.4	0.551724	0.451787
Fold3.Rep9	0.663833	48	0	0.0535789	0.75	0.662041	0.4	0.923077	0.0769231	0.695652	0.8	0.4	0.533333	0.38829
Fold3.Rep9	0.661057	49	0	0.0535789	0.75	0.662041	0.4	0.884615	0.115385	0.673913	0.727273	0.4	0.516129	0.330773
Fold3.Rep9	0.653361	59	0	0.0535789	0.75	0.662041	0.4	0.846154	0.153846	0.652174	0.666667	0.4	0.5	0.277893
Fold3.Rep9	0.605045	69	0	0.0535789	0.75	0.662041	0.45	0.846154	0.153846	0.673913	0.692308	0.45	0.545455	0.326055
Fold3.Rep9	0.598334	71	0	0.0535789	0.75	0.662041	0.45	0.807692	0.192308	0.652174	0.642857	0.45	0.529412	0.277629
Fold3.Rep9	0.59068	82	0	0.0535789	0.75	0.662041	0.5	0.807692	0.192308	0.673913	0.666667	0.5	0.571429	0.325381
Fold3.Rep9	0.558343	87	0	0.0535789	0.75	0.662041	0.5	0.769231	0.230769	0.652174	0.625	0.5	0.555556	0.280224
Fold3.Rep9	0.523351	91	0	0.0535789	0.75	0.662041	0.55	0.769231	0.230769	0.673913	0.647059	0.55	0.594595	0.327856
Fold3.Rep9	0.509515	102	0	0.0535789	0.75	0.662041	0.6	0.769231	0.230769	0.695652	0.666667	0.6	0.631579	0.375046
Fold3.Rep9	0.497808	106	0	0.0535789	0.75	0.662041	0.6	0.730769	0.269231	0.673913	0.631579	0.6	0.615385	0.333018
Fold3.Rep9	0.462776	109	0	0.0535789	0.75	0.662041	0.6	0.692308	0.307692	0.652174	0.6	0.6	0.6	0.292308
Fold3.Rep9	0.406378	110	0	0.0535789	0.75	0.662041	0.6	0.653846	0.346154	0.630435	0.571429	0.6	0.585366	0.252634
Fold3.Rep9	0.384365	113	0	0.0535789	0.75	0.662041	0.65	0.653846	0.346154	0.652174	0.590909	0.65	0.619048	0.301536
Fold3.Rep9	0.382862	119	0	0.0535789	0.75	0.662041	0.7	0.653846	0.346154	0.673913	0.608696	0.7	0.651163	0.350823
Fold3.Rep9	0.362596	128	0	0.0535789	0.75	0.662041	0.7	0.615385	0.384615	0.652174	0.583333	0.7	0.636364	0.312986
Fold3.Rep9	0.360505	136	0	0.0535789	0.75	0.662041	0.7	0.576923	0.423077	0.630435	0.56	0.7	0.622222	0.275601
Fold3.Rep9	0.322627	148	0	0.0535789	0.75	0.662041	0.7	0.538462	0.461538	0.608696	0.538462	0.7	0.608696	0.238462
Fold3.Rep9	0.314679	149	0	0.0535789	0.75	0.662041	0.75	0.538462	0.461538	0.630435	0.555556	0.75	0.638298	0.290423
Fold3.Rep9	0.311595	151	0	0.0535789	0.75	0.662041	0.75	0.5	0.5	0.608696	0.535714	0.75	0.625	0.253937
Fold3.Rep9	0.309762	158	0	0.0535789	0.75	0.662041	0.8	0.5	0.5	0.630435	0.551724	0.8	0.653061	0.308106
Fold3.Rep9	0.303884	159	0	0.0535789	0.75	0.662041	0.8	0.461538	0.538462	0.608696	0.533333	0.8	0.64	0.272218
Fold3.Rep9	0.297446	163	0	0.0535789	0.75	0.662041	0.85	0.461538	0.538462	0.630435	0.548387	0.85	0.666667	0.329448
Fold3.Rep9	0.280819	165	0	0.0535789	0.75	0.662041	0.85	0.423077	0.576923	0.608696	0.53125	0.85	0.653846	0.294203
Fold3.Rep9	0.273266	171	0	0.0535789	0.75	0.662041	0.9	0.423077	0.576923	0.630435	0.545455	0.9	0.679245	0.355696
Fold3.Rep9	0.264018	174	0	0.0535789	0.75	0.662041	0.95	0.423077	0.576923	0.652174	0.558824	0.95	0.703704	0.421182
Fold3.Rep9	0.249396	179	0	0.0535789	0.75	0.662041	0.95	0.384615	0.615385	0.630435	0.542857	0.95	0.690909	0.388881
Fold3.Rep9	0.230864	185	0	0.0535789	0.75	0.662041	0.95	0.346154	0.653846	0.608696	0.527778	0.95	0.678571	0.355933
Fold3.Rep9	0.223047	187	0	0.0535789	0.75	0.662041	0.95	0.307692	0.692308	0.586957	0.513514	0.95	0.666667	0.322019
Fold3.Rep9	0.195707	188	0	0.0535789	0.75	0.662041	0.95	0.269231	0.730769	0.565217	0.5	0.95	0.655172	0.286726
Fold3.Rep9	0.128902	191	0	0.0535789	0.75	0.662041	0.95	0.230769	0.769231	0.543478	0.487179	0.95	0.644068	0.249485
Fold3.Rep9	0.12029	198	0	0.0535789	0.75	0.662041	0.95	0.192308	0.807692	0.521739	0.475	0.95	0.633333	0.209471
Fold3.Rep9	0.115995	206	0	0.0535789	0.75	0.662041	1	0.192308	0.807692	0.543478	0.487805	1	0.655738	0.306282
Fold3.Rep9	0.105927	210	0	0.0535789	0.75	0.662041	1	0.153846	0.846154	0.521739	0.47619	1	0.645161	0.270666
Fold3.Rep9	0.0924124	216	0	0.0535789	0.75	0.662041	1	0.115385	0.884615	0.5	0.465116	1	0.634921	0.231662
Fold3.Rep9	0.0533179	220	0	0.0535789	0.75	0.662041	1	0.0769231	0.923077	0.478261	0.454545	1	0.625	0.186989
Fold3.Rep9	0.0487622	222	0	0.0535789	0.75	0.662041	1	0.0384615	0.961538	0.456522	0.444444	1	0.615385	0.130744
Fold3.Rep9	0.0436751	226	0	0.0535789	0.75	0.662041	1	0	1	0.434783	0.434783	1	0.606061	0
Fold3.Rep9	0.839312	3	1	0.0535789	0.648077	0.590365	0.05	1	0	0.586957	1	0.05	0.0952381	0.169967
Fold3.Rep9	0.824734	7	1	0.0535789	0.648077	0.590365	0.1	1	0	0.608696	1	0.1	0.181818	0.243086
Fold3.Rep9	0.81155	8	1	0.0535789	0.648077	0.590365	0.15	1	0	0.630435	1	0.15	0.26087	0.301161
Fold3.Rep9	0.759024	11	1	0.0535789	0.648077	0.590365	0.2	1	0	0.652174	1	0.2	0.333333	0.351866
Fold3.Rep9	0.747058	13	1	0.0535789	0.648077	0.590365	0.2	0.961538	0.0384615	0.630435	0.8	0.2	0.32	0.257277
Fold3.Rep9	0.742522	18	1	0.0535789	0.648077	0.590365	0.25	0.961538	0.0384615	0.652174	0.833333	0.25	0.384615	0.311376
Fold3.Rep9	0.725831	19	1	0.0535789	0.648077	0.590365	0.3	0.961538	0.0384615	0.673913	0.857143	0.3	0.444444	0.360957
Fold3.Rep9	0.69792	20	1	0.0535789	0.648077	0.590365	0.35	0.961538	0.0384615	0.695652	0.875	0.35	0.5	0.407452
Fold3.Rep9	0.664983	38	1	0.0535789	0.648077	0.590365	0.35	0.923077	0.0769231	0.673913	0.777778	0.35	0.482759	0.341244
Fold3.Rep9	0.631793	48	1	0.0535789	0.648077	0.590365	0.4	0.923077	0.0769231	0.695652	0.8	0.4	0.533333	0.38829
Fold3.Rep9	0.62931	49	1	0.0535789	0.648077	0.590365	0.4	0.884615	0.115385	0.673913	0.727273	0.4	0.516129	0.330773
Fold3.Rep9	0.613987	59	1	0.0535789	0.648077	0.590365	0.4	0.846154	0.153846	0.652174	0.666667	0.4	0.5	0.277893
Fold3.Rep9	0.597606	69	1	0.0535789	0.648077	0.590365	0.4	0.807692	0.192308	0.630435	0.615385	0.4	0.484848	0.228662
Fold3.Rep9	0.56658	71	1	0.0535789	0.648077	0.590365	0.45	0.807692	0.192308	0.652174	0.642857	0.45	0.529412	0.277629
Fold3.Rep9	0.566127	82	1	0.0535789	0.648077	0.590365	0.5	0.807692	0.192308	0.673913	0.666667	0.5	0.571429	0.325381
Fold3.Rep9	0.565005	87	1	0.0535789	0.648077	0.590365	0.55	0.807692	0.192308	0.695652	0.6875	0.55	0.611111	0.372298
Fold3.Rep9	0.557579	91	1	0.0535789	0.648077	0.590365	0.55	0.769231	0.230769	0.673913	0.647059	0.55	0.594595	0.327856
Fold3.Rep9	0.489236	102	1	0.0535789	0.648077	0.590365	0.55	0.730769	0.269231	0.652174	0.611111	0.55	0.578947	0.285191
Fold3.Rep9	0.485061	106	1	0.0535789	0.648077	0.590365	0.6	0.730769	0.269231	0.673913	0.631579	0.6	0.615385	0.333018
Fold3.Rep9	0.477309	109	1	0.0535789	0.648077	0.590365	0.6	0.692308	0.307692	0.652174	0.6	0.6	0.6	0.292308
Fold3.Rep9	0.415659	110	1	0.0535789	0.648077	0.590365	0.6	0.653846	0.346154	0.630435	0.571429	0.6	0.585366	0.252634
Fold3.Rep9	0.414859	113	1	0.0535789	0.648077	0.590365	0.65	0.653846	0.346154	0.652174	0.590909	0.65	0.619048	0.301536
Fold3.Rep9	0.391382	119	1	0.0535789	0.648077	0.590365	0.65	0.615385	0.384615	0.630435	0.565217	0.65	0.604651	0.263117
Fold3.Rep9	0.39061	128	1	0.0535789	0.648077	0.590365	0.7	0.615385	0.384615	0.652174	0.583333	0.7	0.636364	0.312986
Fold3.Rep9	0.36788	136	1	0.0535789	0.648077	0.590365	0.7	0.576923	0.423077	0.630435	0.56	0.7	0.622222	0.275601
Fold3.Rep9	0.338042	148	1	0.0535789	0.648077	0.590365	0.7	0.538462	0.461538	0.608696	0.538462	0.7	0.608696	0.238462
Fold3.Rep9	0.30773	149	1	0.0535789	0.648077	0.590365	0.75	0.538462	0.461538	0.630435	0.555556	0.75	0.638298	0.290423
Fold3.Rep9	0.303977	151	1	0.0535789	0.648077	0.590365	0.75	0.5	0.5	0.608696	0.535714	0.75	0.625	0.253937
Fold3.Rep9	0.30124	158	1	0.0535789	0.648077	0.590365	0.8	0.5	0.5	0.630435	0.551724	0.8	0.653061	0.308106
Fold3.Rep9	0.298144	159	1	0.0535789	0.648077	0.590365	0.8	0.461538	0.538462	0.608696	0.533333	0.8	0.64	0.272218
Fold3.Rep9	0.296335	163	1	0.0535789	0.648077	0.590365	0.85	0.461538	0.538462	0.630435	0.548387	0.85	0.666667	0.329448
Fold3.Rep9	0.291913	165	1	0.0535789	0.648077	0.590365	0.85	0.423077	0.576923	0.608696	0.53125	0.85	0.653846	0.294203
Fold3.Rep9	0.287119	171	1	0.0535789	0.648077	0.590365	0.85	0.384615	0.615385	0.586957	0.515152	0.85	0.641509	0.258303
Fold3.Rep9	0.277211	174	1	0.0535789	0.648077	0.590365	0.85	0.346154	0.653846	0.565217	0.5	0.85	0.62963	0.221446
Fold3.Rep9	0.274831	179	1	0.0535789	0.648077	0.590365	0.9	0.346154	0.653846	0.586957	0.514286	0.9	0.654545	0.286074
Fold3.Rep9	0.248358	185	1	0.0535789	0.648077	0.590365	0.95	0.346154	0.653846	0.608696	0.527778	0.95	0.678571	0.355933
Fold3.Rep9	0.224429	187	1	0.0535789	0.648077	0.590365	0.95	0.307692	0.692308	0.586957	0.513514	0.95	0.666667	0.322019
Fold3.Rep9	0.190125	188	1	0.0535789	0.648077	0.590365	0.95	0.269231	0.730769	0.565217	0.5	0.95	0.655172	0.286726
Fold3.Rep9	0.148219	191	1	0.0535789	0.648077	0.590365	0.95	0.230769	0.769231	0.543478	0.487179	0.95	0.644068	0.249485
Fold3.Rep9	0.143469	198	1	0.0535789	0.648077	0.590365	1	0.230769	0.769231	0.565217	0.5	1	0.666667	0.339683
Fold3.Rep9	0.140916	206	1	0.0535789	0.648077	0.590365	1	0.192308	0.807692	0.543478	0.487805	1	0.655738	0.306282
Fold3.Rep9	0.139204	210	1	0.0535789	0.648077	0.590365	1	0.153846	0.846154	0.521739	0.47619	1	0.645161	0.270666
Fold3.Rep9	0.113737	216	1	0.0535789	0.648077	0.590365	1	0.115385	0.884615	0.5	0.465116	1	0.634921	0.231662
Fold3.Rep9	0.066811	220	1	0.0535789	0.648077	0.590365	1	0.0769231	0.923077	0.478261	0.454545	1	0.625	0.186989
Fold3.Rep9	0.0653668	222	1	0.0535789	0.648077	0.590365	1	0.0384615	0.961538	0.456522	0.444444	1	0.615385	0.130744
Fold3.Rep9	0.0588912	226	1	0.0535789	0.648077	0.590365	1	0	1	0.434783	0.434783	1	0.606061	0
Fold3.Rep9	0.82243	3	0	0.106158	0.744231	0.671076	0.05	1	0	0.586957	1	0.05	0.0952381	0.169967
Fold3.Rep9	0.806695	7	0	0.106158	0.744231	0.671076	0.1	1	0	0.608696	1	0.1	0.181818	0.243086
Fold3.Rep9	0.802458	8	0	0.106158	0.744231	0.671076	0.15	1	0	0.630435	1	0.15	0.26087	0.301161
Fold3.Rep9	0.736218	11	0	0.106158	0.744231	0.671076	0.2	1	0	0.652174	1	0.2	0.333333	0.351866
Fold3.Rep9	0.733948	13	0	0.106158	0.744231	0.671076	0.25	1	0	0.673913	1	0.25	0.4	0.398167
Fold3.Rep9	0.731434	18	0	0.106158	0.744231	0.671076	0.25	0.961538	0.0384615	0.652174	0.833333	0.25	0.384615	0.311376
Fold3.Rep9	0.715853	19	0	0.106158	0.744231	0.671076	0.3	0.961538	0.0384615	0.673913	0.857143	0.3	0.444444	0.360957
Fold3.Rep9	0.697551	20	0	0.106158	0.744231	0.671076	0.35	0.961538	0.0384615	0.695652	0.875	0.35	0.5	0.407452
Fold3.Rep9	0.667076	38	0	0.106158	0.744231	0.671076	0.35	0.923077	0.0769231	0.673913	0.777778	0.35	0.482759	0.341244
Fold3.Rep9	0.607986	48	0	0.106158	0.744231	0.671076	0.35	0.884615	0.115385	0.652174	0.7	0.35	0.466667	0.281973
Fold3.Rep9	0.606502	49	0	0.106158	0.744231	0.671076	0.4	0.884615	0.115385	0.673913	0.727273	0.4	0.516129	0.330773
Fold3.Rep9	0.596965	59	0	0.106158	0.744231	0.671076	0.4	0.846154	0.153846	0.652174	0.666667	0.4	0.5	0.277893
Fold3.Rep9	0.591669	69	0	0.106158	0.744231	0.671076	0.45	0.846154	0.153846	0.673913	0.692308	0.45	0.545455	0.326055
Fold3.Rep9	0.589009	71	0	0.106158	0.744231	0.671076	0.45	0.807692	0.192308	0.652174	0.642857	0.45	0.529412	0.277629
Fold3.Rep9	0.555905	82	0	0.106158	0.744231	0.671076	0.45	0.769231	0.230769	0.630435	0.6	0.45	0.514286	0.231834
Fold3.Rep9	0.549845	87	0	0.106158	0.744231	0.671076	0.5	0.769231	0.230769	0.652174	0.625	0.5	0.555556	0.280224
Fold3.Rep9	0.544923	91	0	0.106158	0.744231	0.671076	0.55	0.769231	0.230769	0.673913	0.647059	0.55	0.594595	0.327856
Fold3.Rep9	0.489136	102	0	0.106158	0.744231	0.671076	0.55	0.730769	0.269231	0.652174	0.611111	0.55	0.578947	0.285191
Fold3.Rep9	0.48601	106	0	0.106158	0.744231	0.671076	0.55	0.692308	0.307692	0.630435	0.578947	0.55	0.564103	0.243955
Fold3.Rep9	0.468973	109	0	0.106158	0.744231	0.671076	0.6	0.692308	0.307692	0.652174	0.6	0.6	0.6	0.292308
Fold3.Rep9	0.444634	110	0	0.106158	0.744231	0.671076	0.6	0.653846	0.346154	0.630435	0.571429	0.6	0.585366	0.252634
Fold3.Rep9	0.435348	113	0	0.106158	0.744231	0.671076	0.65	0.653846	0.346154	0.652174	0.590909	0.65	0.619048	0.301536
Fold3.Rep9	0.390848	119	0	0.106158	0.744231	0.671076	0.7	0.653846	0.346154	0.673913	0.608696	0.7	0.651163	0.350823
Fold3.Rep9	0.378623	128	0	0.106158	0.744231	0.671076	0.7	0.615385	0.384615	0.652174	0.583333	0.7	0.636364	0.312986
Fold3.Rep9	0.370894	136	0	0.106158	0.744231	0.671076	0.7	0.576923	0.423077	0.630435	0.56	0.7	0.622222	0.275601
Fold3.Rep9	0.347013	148	0	0.106158	0.744231	0.671076	0.7	0.538462	0.461538	0.608696	0.538462	0.7	0.608696	0.238462
Fold3.Rep9	0.313429	149	0	0.106158	0.744231	0.671076	0.7	0.5	0.5	0.586957	0.518519	0.7	0.595745	0.20136
Fold3.Rep9	0.310638	151	0	0.106158	0.744231	0.671076	0.75	0.5	0.5	0.608696	0.535714	0.75	0.625	0.253937
Fold3.Rep9	0.309034	158	0	0.106158	0.744231	0.671076	0.75	0.461538	0.538462	0.586957	0.517241	0.75	0.612245	0.217254
Fold3.Rep9	0.303337	159	0	0.106158	0.744231	0.671076	0.75	0.423077	0.576923	0.565217	0.5	0.75	0.6	0.180144
Fold3.Rep9	0.299103	163	0	0.106158	0.744231	0.671076	0.75	0.384615	0.615385	0.543478	0.483871	0.75	0.588235	0.142354
Fold3.Rep9	0.292526	165	0	0.106158	0.744231	0.671076	0.8	0.384615	0.615385	0.565217	0.5	0.8	0.615385	0.198898
Fold3.Rep9	0.292163	171	0	0.106158	0.744231	0.671076	0.8	0.346154	0.653846	0.543478	0.484848	0.8	0.603774	0.16091
Fold3.Rep9	0.289121	174	0	0.106158	0.744231	0.671076	0.85	0.346154	0.653846	0.565217	0.5	0.85	0.62963	0.221446
Fold3.Rep9	0.284054	179	0	0.106158	0.744231	0.671076	0.9	0.346154	0.653846	0.586957	0.514286	0.9	0.654545	0.286074
Fold3.Rep9	0.236463	185	0	0.106158	0.744231	0.671076	0.95	0.346154	0.653846	0.608696	0.527778	0.95	0.678571	0.355933
Fold3.Rep9	0.229237	187	0	0.106158	0.744231	0.671076	0.95	0.307692	0.692308	0.586957	0.513514	0.95	0.666667	0.322019
Fold3.Rep9	0.188938	188	0	0.106158	0.744231	0.671076	0.95	0.269231	0.730769	0.565217	0.5	0.95	0.655172	0.286726
Fold3.Rep9	0.169465	191	0	0.106158	0.744231	0.671076	0.95	0.230769	0.769231	0.543478	0.487179	0.95	0.644068	0.249485
Fold3.Rep9	0.161672	198	0	0.106158	0.744231	0.671076	1	0.230769	0.769231	0.565217	0.5	1	0.666667	0.339683
Fold3.Rep9	0.160329	206	0	0.106158	0.744231	0.671076	1	0.192308	0.807692	0.543478	0.487805	1	0.655738	0.306282
Fold3.Rep9	0.153122	210	0	0.106158	0.744231	0.671076	1	0.153846	0.846154	0.521739	0.47619	1	0.645161	0.270666
Fold3.Rep9	0.12881	216	0	0.106158	0.744231	0.671076	1	0.115385	0.884615	0.5	0.465116	1	0.634921	0.231662
Fold3.Rep9	0.0782268	220	0	0.106158	0.744231	0.671076	1	0.0769231	0.923077	0.478261	0.454545	1	0.625	0.186989
Fold3.Rep9	0.0782157	222	0	0.106158	0.744231	0.671076	1	0.0384615	0.961538	0.456522	0.444444	1	0.615385	0.130744
Fold3.Rep9	0.0708295	226	0	0.106158	0.744231	0.671076	1	0	1	0.434783	0.434783	1	0.606061	0
Fold3.Rep9	0.809228	3	1	0.106158	0.605769	0.554567	0.05	1	0	0.586957	1	0.05	0.0952381	0.169967
Fold3.Rep9	0.79531	7	1	0.106158	0.605769	0.554567	0.1	1	0	0.608696	1	0.1	0.181818	0.243086
Fold3.Rep9	0.791657	8	1	0.106158	0.605769	0.554567	0.15	1	0	0.630435	1	0.15	0.26087	0.301161
Fold3.Rep9	0.725499	11	1	0.106158	0.605769	0.554567	0.2	1	0	0.652174	1	0.2	0.333333	0.351866
Fold3.Rep9	0.720332	13	1	0.106158	0.605769	0.554567	0.2	0.961538	0.0384615	0.630435	0.8	0.2	0.32	0.257277
Fold3.Rep9	0.718023	18	1	0.106158	0.605769	0.554567	0.25	0.961538	0.0384615	0.652174	0.833333	0.25	0.384615	0.311376
Fold3.Rep9	0.70702	19	1	0.106158	0.605769	0.554567	0.3	0.961538	0.0384615	0.673913	0.857143	0.3	0.444444	0.360957
Fold3.Rep9	0.696318	20	1	0.106158	0.605769	0.554567	0.35	0.961538	0.0384615	0.695652	0.875	0.35	0.5	0.407452
Fold3.Rep9	0.667689	38	1	0.106158	0.605769	0.554567	0.35	0.923077	0.0769231	0.673913	0.777778	0.35	0.482759	0.341244
Fold3.Rep9	0.608195	48	1	0.106158	0.605769	0.554567	0.4	0.923077	0.0769231	0.695652	0.8	0.4	0.533333	0.38829
Fold3.Rep9	0.596487	49	1	0.106158	0.605769	0.554567	0.4	0.884615	0.115385	0.673913	0.727273	0.4	0.516129	0.330773
Fold3.Rep9	0.592779	59	1	0.106158	0.605769	0.554567	0.4	0.846154	0.153846	0.652174	0.666667	0.4	0.5	0.277893
Fold3.Rep9	0.587057	69	1	0.106158	0.605769	0.554567	0.45	0.846154	0.153846	0.673913	0.692308	0.45	0.545455	0.326055
Fold3.Rep9	0.571157	71	1	0.106158	0.605769	0.554567	0.45	0.807692	0.192308	0.652174	0.642857	0.45	0.529412	0.277629
Fold3.Rep9	0.553728	82	1	0.106158	0.605769	0.554567	0.45	0.769231	0.230769	0.630435	0.6	0.45	0.514286	0.231834
Fold3.Rep9	0.539571	87	1	0.106158	0.605769	0.554567	0.5	0.769231	0.230769	0.652174	0.625	0.5	0.555556	0.280224
Fold3.Rep9	0.531018	91	1	0.106158	0.605769	0.554567	0.55	0.769231	0.230769	0.673913	0.647059	0.55	0.594595	0.327856
Fold3.Rep9	0.498332	102	1	0.106158	0.605769	0.554567	0.55	0.730769	0.269231	0.652174	0.611111	0.55	0.578947	0.285191
Fold3.Rep9	0.484887	106	1	0.106158	0.605769	0.554567	0.55	0.692308	0.307692	0.630435	0.578947	0.55	0.564103	0.243955
Fold3.Rep9	0.461225	109	1	0.106158	0.605769	0.554567	0.55	0.653846	0.346154	0.608696	0.55	0.55	0.55	0.203846
Fold3.Rep9	0.457368	110	1	0.106158	0.605769	0.554567	0.6	0.653846	0.346154	0.630435	0.571429	0.6	0.585366	0.252634
Fold3.Rep9	0.45012	113	1	0.106158	0.605769	0.554567	0.65	0.653846	0.346154	0.652174	0.590909	0.65	0.619048	0.301536
Fold3.Rep9	0.389458	119	1	0.106158	0.605769	0.554567	0.7	0.653846	0.346154	0.673913	0.608696	0.7	0.651163	0.350823
Fold3.Rep9	0.373238	128	1	0.106158	0.605769	0.554567	0.7	0.615385	0.384615	0.652174	0.583333	0.7	0.636364	0.312986
Fold3.Rep9	0.368736	136	1	0.106158	0.605769	0.554567	0.7	0.576923	0.423077	0.630435	0.56	0.7	0.622222	0.275601
Fold3.Rep9	0.352583	148	1	0.106158	0.605769	0.554567	0.7	0.538462	0.461538	0.608696	0.538462	0.7	0.608696	0.238462
Fold3.Rep9	0.333051	149	1	0.106158	0.605769	0.554567	0.7	0.5	0.5	0.586957	0.518519	0.7	0.595745	0.20136
Fold3.Rep9	0.332319	151	1	0.106158	0.605769	0.554567	0.7	0.461538	0.538462	0.565217	0.5	0.7	0.583333	0.164083
Fold3.Rep9	0.31129	158	1	0.106158	0.605769	0.554567	0.75	0.461538	0.538462	0.586957	0.517241	0.75	0.612245	0.217254
Fold3.Rep9	0.304127	159	1	0.106158	0.605769	0.554567	0.75	0.423077	0.576923	0.565217	0.5	0.75	0.6	0.180144
Fold3.Rep9	0.302474	163	1	0.106158	0.605769	0.554567	0.75	0.384615	0.615385	0.543478	0.483871	0.75	0.588235	0.142354
Fold3.Rep9	0.292071	165	1	0.106158	0.605769	0.554567	0.8	0.384615	0.615385	0.565217	0.5	0.8	0.615385	0.198898
Fold3.Rep9	0.289749	171	1	0.106158	0.605769	0.554567	0.8	0.346154	0.653846	0.543478	0.484848	0.8	0.603774	0.16091
Fold3.Rep9	0.286365	174	1	0.106158	0.605769	0.554567	0.85	0.346154	0.653846	0.565217	0.5	0.85	0.62963	0.221446
Fold3.Rep9	0.28462	179	1	0.106158	0.605769	0.554567	0.9	0.346154	0.653846	0.586957	0.514286	0.9	0.654545	0.286074
Fold3.Rep9	0.235137	185	1	0.106158	0.605769	0.554567	0.9	0.307692	0.692308	0.565217	0.5	0.9	0.642857	0.249615
Fold3.Rep9	0.229864	187	1	0.106158	0.605769	0.554567	0.95	0.307692	0.692308	0.586957	0.513514	0.95	0.666667	0.322019
Fold3.Rep9	0.193247	188	1	0.106158	0.605769	0.554567	0.95	0.269231	0.730769	0.565217	0.5	0.95	0.655172	0.286726
Fold3.Rep9	0.189736	191	1	0.106158	0.605769	0.554567	0.95	0.230769	0.769231	0.543478	0.487179	0.95	0.644068	0.249485
Fold3.Rep9	0.174734	198	1	0.106158	0.605769	0.554567	1	0.230769	0.769231	0.565217	0.5	1	0.666667	0.339683
Fold3.Rep9	0.168733	206	1	0.106158	0.605769	0.554567	1	0.192308	0.807692	0.543478	0.487805	1	0.655738	0.306282
Fold3.Rep9	0.164092	210	1	0.106158	0.605769	0.554567	1	0.153846	0.846154	0.521739	0.47619	1	0.645161	0.270666
Fold3.Rep9	0.140566	216	1	0.106158	0.605769	0.554567	1	0.115385	0.884615	0.5	0.465116	1	0.634921	0.231662
Fold3.Rep9	0.0888089	220	1	0.106158	0.605769	0.554567	1	0.0769231	0.923077	0.478261	0.454545	1	0.625	0.186989
Fold3.Rep9	0.0883154	222	1	0.106158	0.605769	0.554567	1	0.0384615	0.961538	0.456522	0.444444	1	0.615385	0.130744
Fold3.Rep9	0.0806317	226	1	0.106158	0.605769	0.554567	1	0	1	0.434783	0.434783	1	0.606061	0
Fold3.Rep9	0.798249	3	0	0.158737	0.732692	0.660399	0.05	1	0	0.586957	1	0.05	0.0952381	0.169967
Fold3.Rep9	0.788975	7	0	0.158737	0.732692	0.660399	0.1	1	0	0.608696	1	0.1	0.181818	0.243086
Fold3.Rep9	0.778649	8	0	0.158737	0.732692	0.660399	0.15	1	0	0.630435	1	0.15	0.26087	0.301161
Fold3.Rep9	0.717743	11	0	0.158737	0.732692	0.660399	0.2	1	0	0.652174	1	0.2	0.333333	0.351866
Fold3.Rep9	0.711532	13	0	0.158737	0.732692	0.660399	0.2	0.961538	0.0384615	0.630435	0.8	0.2	0.32	0.257277
Fold3.Rep9	0.70292	18	0	0.158737	0.732692	0.660399	0.25	0.961538	0.0384615	0.652174	0.833333	0.25	0.384615	0.311376
Fold3.Rep9	0.698886	19	0	0.158737	0.732692	0.660399	0.3	0.961538	0.0384615	0.673913	0.857143	0.3	0.444444	0.360957
Fold3.Rep9	0.694485	20	0	0.158737	0.732692	0.660399	0.35	0.961538	0.0384615	0.695652	0.875	0.35	0.5	0.407452
Fold3.Rep9	0.667059	38	0	0.158737	0.732692	0.660399	0.35	0.923077	0.0769231	0.673913	0.777778	0.35	0.482759	0.341244
Fold3.Rep9	0.619148	48	0	0.158737	0.732692	0.660399	0.4	0.923077	0.0769231	0.695652	0.8	0.4	0.533333	0.38829
Fold3.Rep9	0.596181	49	0	0.158737	0.732692	0.660399	0.4	0.884615	0.115385	0.673913	0.727273	0.4	0.516129	0.330773
Fold3.Rep9	0.581083	59	0	0.158737	0.732692	0.660399	0.4	0.846154	0.153846	0.652174	0.666667	0.4	0.5	0.277893
Fold3.Rep9	0.571659	69	0	0.158737	0.732692	0.660399	0.45	0.846154	0.153846	0.673913	0.692308	0.45	0.545455	0.326055
Fold3.Rep9	0.557377	71	0	0.158737	0.732692	0.660399	0.45	0.807692	0.192308	0.652174	0.642857	0.45	0.529412	0.277629
Fold3.Rep9	0.55141	82	0	0.158737	0.732692	0.660399	0.45	0.769231	0.230769	0.630435	0.6	0.45	0.514286	0.231834
Fold3.Rep9	0.532	87	0	0.158737	0.732692	0.660399	0.5	0.769231	0.230769	0.652174	0.625	0.5	0.555556	0.280224
Fold3.Rep9	0.520814	91	0	0.158737	0.732692	0.660399	0.55	0.769231	0.230769	0.673913	0.647059	0.55	0.594595	0.327856
Fold3.Rep9	0.505319	102	0	0.158737	0.732692	0.660399	0.55	0.730769	0.269231	0.652174	0.611111	0.55	0.578947	0.285191
Fold3.Rep9	0.484402	106	0	0.158737	0.732692	0.660399	0.55	0.692308	0.307692	0.630435	0.578947	0.55	0.564103	0.243955
Fold3.Rep9	0.471236	109	0	0.158737	0.732692	0.660399	0.55	0.653846	0.346154	0.608696	0.55	0.55	0.55	0.203846
Fold3.Rep9	0.461378	110	0	0.158737	0.732692	0.660399	0.6	0.653846	0.346154	0.630435	0.571429	0.6	0.585366	0.252634
Fold3.Rep9	0.44875	113	0	0.158737	0.732692	0.660399	0.65	0.653846	0.346154	0.652174	0.590909	0.65	0.619048	0.301536
Fold3.Rep9	0.387694	119	0	0.158737	0.732692	0.660399	0.7	0.653846	0.346154	0.673913	0.608696	0.7	0.651163	0.350823
Fold3.Rep9	0.375657	128	0	0.158737	0.732692	0.660399	0.7	0.615385	0.384615	0.652174	0.583333	0.7	0.636364	0.312986
Fold3.Rep9	0.36128	136	0	0.158737	0.732692	0.660399	0.7	0.576923	0.423077	0.630435	0.56	0.7	0.622222	0.275601
Fold3.Rep9	0.356272	148	0	0.158737	0.732692	0.660399	0.7	0.538462	0.461538	0.608696	0.538462	0.7	0.608696	0.238462
Fold3.Rep9	0.349843	149	0	0.158737	0.732692	0.660399	0.7	0.5	0.5	0.586957	0.518519	0.7	0.595745	0.20136
Fold3.Rep9	0.348554	151	0	0.158737	0.732692	0.660399	0.7	0.461538	0.538462	0.565217	0.5	0.7	0.583333	0.164083
Fold3.Rep9	0.311277	158	0	0.158737	0.732692	0.660399	0.75	0.461538	0.538462	0.586957	0.517241	0.75	0.612245	0.217254
Fold3.Rep9	0.307834	159	0	0.158737	0.732692	0.660399	0.75	0.423077	0.576923	0.565217	0.5	0.75	0.6	0.180144
Fold3.Rep9	0.301684	163	0	0.158737	0.732692	0.660399	0.75	0.384615	0.615385	0.543478	0.483871	0.75	0.588235	0.142354
Fold3.Rep9	0.299264	165	0	0.158737	0.732692	0.660399	0.8	0.384615	0.615385	0.565217	0.5	0.8	0.615385	0.198898
Fold3.Rep9	0.289315	171	0	0.158737	0.732692	0.660399	0.8	0.346154	0.653846	0.543478	0.484848	0.8	0.603774	0.16091
Fold3.Rep9	0.281995	174	0	0.158737	0.732692	0.660399	0.85	0.346154	0.653846	0.565217	0.5	0.85	0.62963	0.221446
Fold3.Rep9	0.281883	179	0	0.158737	0.732692	0.660399	0.9	0.346154	0.653846	0.586957	0.514286	0.9	0.654545	0.286074
Fold3.Rep9	0.241217	185	0	0.158737	0.732692	0.660399	0.9	0.307692	0.692308	0.565217	0.5	0.9	0.642857	0.249615
Fold3.Rep9	0.226047	187	0	0.158737	0.732692	0.660399	0.95	0.307692	0.692308	0.586957	0.513514	0.95	0.666667	0.322019
Fold3.Rep9	0.213374	188	0	0.158737	0.732692	0.660399	0.95	0.269231	0.730769	0.565217	0.5	0.95	0.655172	0.286726
Fold3.Rep9	0.191522	191	0	0.158737	0.732692	0.660399	0.95	0.230769	0.769231	0.543478	0.487179	0.95	0.644068	0.249485
Fold3.Rep9	0.184772	198	0	0.158737	0.732692	0.660399	1	0.230769	0.769231	0.565217	0.5	1	0.666667	0.339683
Fold3.Rep9	0.175028	206	0	0.158737	0.732692	0.660399	1	0.192308	0.807692	0.543478	0.487805	1	0.655738	0.306282
Fold3.Rep9	0.173188	210	0	0.158737	0.732692	0.660399	1	0.153846	0.846154	0.521739	0.47619	1	0.645161	0.270666
Fold3.Rep9	0.150197	216	0	0.158737	0.732692	0.660399	1	0.115385	0.884615	0.5	0.465116	1	0.634921	0.231662
Fold3.Rep9	0.0978809	220	0	0.158737	0.732692	0.660399	1	0.0769231	0.923077	0.478261	0.454545	1	0.625	0.186989
Fold3.Rep9	0.0974315	222	0	0.158737	0.732692	0.660399	1	0.0384615	0.961538	0.456522	0.444444	1	0.615385	0.130744
Fold3.Rep9	0.0890316	226	0	0.158737	0.732692	0.660399	1	0	1	0.434783	0.434783	1	0.606061	0
Fold3.Rep9	0.788818	3	1	0.158737	0.542308	0.451579	0.05	1	0	0.586957	1	0.05	0.0952381	0.169967
Fold3.Rep9	0.783345	7	1	0.158737	0.542308	0.451579	0.1	1	0	0.608696	1	0.1	0.181818	0.243086
Fold3.Rep9	0.767161	8	1	0.158737	0.542308	0.451579	0.15	1	0	0.630435	1	0.15	0.26087	0.301161
Fold3.Rep9	0.710633	11	1	0.158737	0.542308	0.451579	0.2	1	0	0.652174	1	0.2	0.333333	0.351866
Fold3.Rep9	0.704373	13	1	0.158737	0.542308	0.451579	0.2	0.961538	0.0384615	0.630435	0.8	0.2	0.32	0.257277
Fold3.Rep9	0.692275	18	1	0.158737	0.542308	0.451579	0.25	0.961538	0.0384615	0.652174	0.833333	0.25	0.384615	0.311376
Fold3.Rep9	0.691501	19	1	0.158737	0.542308	0.451579	0.3	0.961538	0.0384615	0.673913	0.857143	0.3	0.444444	0.360957
Fold3.Rep9	0.690071	20	1	0.158737	0.542308	0.451579	0.35	0.961538	0.0384615	0.695652	0.875	0.35	0.5	0.407452
Fold3.Rep9	0.665801	38	1	0.158737	0.542308	0.451579	0.35	0.923077	0.0769231	0.673913	0.777778	0.35	0.482759	0.341244
Fold3.Rep9	0.626745	48	1	0.158737	0.542308	0.451579	0.4	0.923077	0.0769231	0.695652	0.8	0.4	0.533333	0.38829
Fold3.Rep9	0.595914	49	1	0.158737	0.542308	0.451579	0.4	0.884615	0.115385	0.673913	0.727273	0.4	0.516129	0.330773
Fold3.Rep9	0.571785	59	1	0.158737	0.542308	0.451579	0.4	0.846154	0.153846	0.652174	0.666667	0.4	0.5	0.277893
Fold3.Rep9	0.558795	69	1	0.158737	0.542308	0.451579	0.45	0.846154	0.153846	0.673913	0.692308	0.45	0.545455	0.326055
Fold3.Rep9	0.548993	71	1	0.158737	0.542308	0.451579	0.45	0.807692	0.192308	0.652174	0.642857	0.45	0.529412	0.277629
Fold3.Rep9	0.546369	82	1	0.158737	0.542308	0.451579	0.45	0.769231	0.230769	0.630435	0.6	0.45	0.514286	0.231834
Fold3.Rep9	0.525966	87	1	0.158737	0.542308	0.451579	0.5	0.769231	0.230769	0.652174	0.625	0.5	0.555556	0.280224
Fold3.Rep9	0.51318	91	1	0.158737	0.542308	0.451579	0.55	0.769231	0.230769	0.673913	0.647059	0.55	0.594595	0.327856
Fold3.Rep9	0.511046	102	1	0.158737	0.542308	0.451579	0.55	0.730769	0.269231	0.652174	0.611111	0.55	0.578947	0.285191
Fold3.Rep9	0.484384	106	1	0.158737	0.542308	0.451579	0.55	0.692308	0.307692	0.630435	0.578947	0.55	0.564103	0.243955
Fold3.Rep9	0.477392	109	1	0.158737	0.542308	0.451579	0.55	0.653846	0.346154	0.608696	0.55	0.55	0.55	0.203846
Fold3.Rep9	0.470394	110	1	0.158737	0.542308	0.451579	0.6	0.653846	0.346154	0.630435	0.571429	0.6	0.585366	0.252634
Fold3.Rep9	0.442129	113	1	0.158737	0.542308	0.451579	0.65	0.653846	0.346154	0.652174	0.590909	0.65	0.619048	0.301536
Fold3.Rep9	0.385918	119	1	0.158737	0.542308	0.451579	0.7	0.653846	0.346154	0.673913	0.608696	0.7	0.651163	0.350823
Fold3.Rep9	0.377957	128	1	0.158737	0.542308	0.451579	0.7	0.615385	0.384615	0.652174	0.583333	0.7	0.636364	0.312986
Fold3.Rep9	0.36351	136	1	0.158737	0.542308	0.451579	0.7	0.576923	0.423077	0.630435	0.56	0.7	0.622222	0.275601
Fold3.Rep9	0.360988	148	1	0.158737	0.542308	0.451579	0.7	0.538462	0.461538	0.608696	0.538462	0.7	0.608696	0.238462
Fold3.Rep9	0.358705	149	1	0.158737	0.542308	0.451579	0.7	0.5	0.5	0.586957	0.518519	0.7	0.595745	0.20136
Fold3.Rep9	0.355445	151	1	0.158737	0.542308	0.451579	0.7	0.461538	0.538462	0.565217	0.5	0.7	0.583333	0.164083
Fold3.Rep9	0.31107	158	1	0.158737	0.542308	0.451579	0.75	0.461538	0.538462	0.586957	0.517241	0.75	0.612245	0.217254
Fold3.Rep9	0.310691	159	1	0.158737	0.542308	0.451579	0.75	0.423077	0.576923	0.565217	0.5	0.75	0.6	0.180144
Fold3.Rep9	0.305505	163	1	0.158737	0.542308	0.451579	0.8	0.423077	0.576923	0.586957	0.516129	0.8	0.627451	0.235901
Fold3.Rep9	0.301014	165	1	0.158737	0.542308	0.451579	0.8	0.384615	0.615385	0.565217	0.5	0.8	0.615385	0.198898
Fold3.Rep9	0.290109	171	1	0.158737	0.542308	0.451579	0.8	0.346154	0.653846	0.543478	0.484848	0.8	0.603774	0.16091
Fold3.Rep9	0.280103	174	1	0.158737	0.542308	0.451579	0.85	0.346154	0.653846	0.565217	0.5	0.85	0.62963	0.221446
Fold3.Rep9	0.278493	179	1	0.158737	0.542308	0.451579	0.9	0.346154	0.653846	0.586957	0.514286	0.9	0.654545	0.286074
Fold3.Rep9	0.24717	185	1	0.158737	0.542308	0.451579	0.9	0.307692	0.692308	0.565217	0.5	0.9	0.642857	0.249615
Fold3.Rep9	0.230737	187	1	0.158737	0.542308	0.451579	0.9	0.269231	0.730769	0.543478	0.486486	0.9	0.631579	0.211475
Fold3.Rep9	0.223763	188	1	0.158737	0.542308	0.451579	0.95	0.269231	0.730769	0.565217	0.5	0.95	0.655172	0.286726
Fold3.Rep9	0.193813	191	1	0.158737	0.542308	0.451579	0.95	0.230769	0.769231	0.543478	0.487179	0.95	0.644068	0.249485
Fold3.Rep9	0.19273	198	1	0.158737	0.542308	0.451579	1	0.230769	0.769231	0.565217	0.5	1	0.666667	0.339683
Fold3.Rep9	0.180883	206	1	0.158737	0.542308	0.451579	1	0.192308	0.807692	0.543478	0.487805	1	0.655738	0.306282
Fold3.Rep9	0.180078	210	1	0.158737	0.542308	0.451579	1	0.153846	0.846154	0.521739	0.47619	1	0.645161	0.270666
Fold3.Rep9	0.158414	216	1	0.158737	0.542308	0.451579	1	0.115385	0.884615	0.5	0.465116	1	0.634921	0.231662
Fold3.Rep9	0.105777	220	1	0.158737	0.542308	0.451579	1	0.0769231	0.923077	0.478261	0.454545	1	0.625	0.186989
Fold3.Rep9	0.105769	222	1	0.158737	0.542308	0.451579	1	0.0384615	0.961538	0.456522	0.444444	1	0.615385	0.130744
Fold3.Rep9	0.0963507	226	1	0.158737	0.542308	0.451579	1	0	1	0.434783	0.434783	1	0.606061	0
Fold3.Rep9	0.780501	3	0	0.211316	0.717308	0.657832	0.05	1	0	0.586957	1	0.05	0.0952381	0.169967
Fold3.Rep9	0.77807	7	0	0.211316	0.717308	0.657832	0.1	1	0	0.608696	1	0.1	0.181818	0.243086
Fold3.Rep9	0.756874	8	0	0.211316	0.717308	0.657832	0.15	1	0	0.630435	1	0.15	0.26087	0.301161
Fold3.Rep9	0.704206	11	0	0.211316	0.717308	0.657832	0.2	1	0	0.652174	1	0.2	0.333333	0.351866
Fold3.Rep9	0.698273	13	0	0.211316	0.717308	0.657832	0.2	0.961538	0.0384615	0.630435	0.8	0.2	0.32	0.257277
Fold3.Rep9	0.689795	18	0	0.211316	0.717308	0.657832	0.25	0.961538	0.0384615	0.652174	0.833333	0.25	0.384615	0.311376
Fold3.Rep9	0.684684	19	0	0.211316	0.717308	0.657832	0.3	0.961538	0.0384615	0.673913	0.857143	0.3	0.444444	0.360957
Fold3.Rep9	0.678975	20	0	0.211316	0.717308	0.657832	0.35	0.961538	0.0384615	0.695652	0.875	0.35	0.5	0.407452
Fold3.Rep9	0.663929	38	0	0.211316	0.717308	0.657832	0.35	0.923077	0.0769231	0.673913	0.777778	0.35	0.482759	0.341244
Fold3.Rep9	0.632023	48	0	0.211316	0.717308	0.657832	0.4	0.923077	0.0769231	0.695652	0.8	0.4	0.533333	0.38829
Fold3.Rep9	0.595801	49	0	0.211316	0.717308	0.657832	0.4	0.884615	0.115385	0.673913	0.727273	0.4	0.516129	0.330773
Fold3.Rep9	0.564013	59	0	0.211316	0.717308	0.657832	0.4	0.846154	0.153846	0.652174	0.666667	0.4	0.5	0.277893
Fold3.Rep9	0.547878	69	0	0.211316	0.717308	0.657832	0.45	0.846154	0.153846	0.673913	0.692308	0.45	0.545455	0.326055
Fold3.Rep9	0.546592	71	0	0.211316	0.717308	0.657832	0.45	0.807692	0.192308	0.652174	0.642857	0.45	0.529412	0.277629
Fold3.Rep9	0.537248	82	0	0.211316	0.717308	0.657832	0.45	0.769231	0.230769	0.630435	0.6	0.45	0.514286	0.231834
Fold3.Rep9	0.521019	87	0	0.211316	0.717308	0.657832	0.5	0.769231	0.230769	0.652174	0.625	0.5	0.555556	0.280224
Fold3.Rep9	0.515656	91	0	0.211316	0.717308	0.657832	0.5	0.730769	0.269231	0.630435	0.588235	0.5	0.540541	0.237004
Fold3.Rep9	0.507225	102	0	0.211316	0.717308	0.657832	0.55	0.730769	0.269231	0.652174	0.611111	0.55	0.578947	0.285191
Fold3.Rep9	0.484644	106	0	0.211316	0.717308	0.657832	0.55	0.692308	0.307692	0.630435	0.578947	0.55	0.564103	0.243955
Fold3.Rep9	0.481204	109	0	0.211316	0.717308	0.657832	0.55	0.653846	0.346154	0.608696	0.55	0.55	0.55	0.203846
Fold3.Rep9	0.477937	110	0	0.211316	0.717308	0.657832	0.6	0.653846	0.346154	0.630435	0.571429	0.6	0.585366	0.252634
Fold3.Rep9	0.43689	113	0	0.211316	0.717308	0.657832	0.65	0.653846	0.346154	0.652174	0.590909	0.65	0.619048	0.301536
Fold3.Rep9	0.384257	119	0	0.211316	0.717308	0.657832	0.7	0.653846	0.346154	0.673913	0.608696	0.7	0.651163	0.350823
Fold3.Rep9	0.380305	128	0	0.211316	0.717308	0.657832	0.7	0.615385	0.384615	0.652174	0.583333	0.7	0.636364	0.312986
Fold3.Rep9	0.374422	136	0	0.211316	0.717308	0.657832	0.7	0.576923	0.423077	0.630435	0.56	0.7	0.622222	0.275601
Fold3.Rep9	0.371335	148	0	0.211316	0.717308	0.657832	0.7	0.538462	0.461538	0.608696	0.538462	0.7	0.608696	0.238462
Fold3.Rep9	0.360338	149	0	0.211316	0.717308	0.657832	0.7	0.5	0.5	0.586957	0.518519	0.7	0.595745	0.20136
Fold3.Rep9	0.350973	151	0	0.211316	0.717308	0.657832	0.7	0.461538	0.538462	0.565217	0.5	0.7	0.583333	0.164083
Fold3.Rep9	0.312909	158	0	0.211316	0.717308	0.657832	0.7	0.423077	0.576923	0.543478	0.482759	0.7	0.571429	0.126402
Fold3.Rep9	0.311094	159	0	0.211316	0.717308	0.657832	0.75	0.423077	0.576923	0.565217	0.5	0.75	0.6	0.180144
Fold3.Rep9	0.31085	163	0	0.211316	0.717308	0.657832	0.8	0.423077	0.576923	0.586957	0.516129	0.8	0.627451	0.235901
Fold3.Rep9	0.30047	165	0	0.211316	0.717308	0.657832	0.8	0.384615	0.615385	0.565217	0.5	0.8	0.615385	0.198898
Fold3.Rep9	0.291623	171	0	0.211316	0.717308	0.657832	0.8	0.346154	0.653846	0.543478	0.484848	0.8	0.603774	0.16091
Fold3.Rep9	0.278827	174	0	0.211316	0.717308	0.657832	0.85	0.346154	0.653846	0.565217	0.5	0.85	0.62963	0.221446
Fold3.Rep9	0.275837	179	0	0.211316	0.717308	0.657832	0.9	0.346154	0.653846	0.586957	0.514286	0.9	0.654545	0.286074
Fold3.Rep9	0.252905	185	0	0.211316	0.717308	0.657832	0.9	0.307692	0.692308	0.565217	0.5	0.9	0.642857	0.249615
Fold3.Rep9	0.245837	187	0	0.211316	0.717308	0.657832	0.9	0.269231	0.730769	0.543478	0.486486	0.9	0.631579	0.211475
Fold3.Rep9	0.222344	188	0	0.211316	0.717308	0.657832	0.95	0.269231	0.730769	0.565217	0.5	0.95	0.655172	0.286726
Fold3.Rep9	0.199254	191	0	0.211316	0.717308	0.657832	1	0.269231	0.730769	0.586957	0.512821	1	0.677966	0.371574
Fold3.Rep9	0.196331	198	0	0.211316	0.717308	0.657832	1	0.230769	0.769231	0.565217	0.5	1	0.666667	0.339683
Fold3.Rep9	0.187569	206	0	0.211316	0.717308	0.657832	1	0.192308	0.807692	0.543478	0.487805	1	0.655738	0.306282
Fold3.Rep9	0.184251	210	0	0.211316	0.717308	0.657832	1	0.153846	0.846154	0.521739	0.47619	1	0.645161	0.270666
Fold3.Rep9	0.165611	216	0	0.211316	0.717308	0.657832	1	0.115385	0.884615	0.5	0.465116	1	0.634921	0.231662
Fold3.Rep9	0.11348	220	0	0.211316	0.717308	0.657832	1	0.0769231	0.923077	0.478261	0.454545	1	0.625	0.186989
Fold3.Rep9	0.112809	222	0	0.211316	0.717308	0.657832	1	0.0384615	0.961538	0.456522	0.444444	1	0.615385	0.130744
Fold3.Rep9	0.102885	226	0	0.211316	0.717308	0.657832	1	0	1	0.434783	0.434783	1	0.606061	0
Fold3.Rep9	0.773043	3	1	0.211316	0.475	0.466445	0.05	1	0	0.586957	1	0.05	0.0952381	0.169967
Fold3.Rep9	0.773008	7	1	0.211316	0.475	0.466445	0.1	1	0	0.608696	1	0.1	0.181818	0.243086
Fold3.Rep9	0.747514	8	1	0.211316	0.475	0.466445	0.15	1	0	0.630435	1	0.15	0.26087	0.301161
Fold3.Rep9	0.698393	11	1	0.211316	0.475	0.466445	0.2	1	0	0.652174	1	0.2	0.333333	0.351866
Fold3.Rep9	0.692836	13	1	0.211316	0.475	0.466445	0.2	0.961538	0.0384615	0.630435	0.8	0.2	0.32	0.257277
Fold3.Rep9	0.687161	18	1	0.211316	0.475	0.466445	0.25	0.961538	0.0384615	0.652174	0.833333	0.25	0.384615	0.311376
Fold3.Rep9	0.678282	19	1	0.211316	0.475	0.466445	0.3	0.961538	0.0384615	0.673913	0.857143	0.3	0.444444	0.360957
Fold3.Rep9	0.669221	20	1	0.211316	0.475	0.466445	0.35	0.961538	0.0384615	0.695652	0.875	0.35	0.5	0.407452
Fold3.Rep9	0.661629	38	1	0.211316	0.475	0.466445	0.35	0.923077	0.0769231	0.673913	0.777778	0.35	0.482759	0.341244
Fold3.Rep9	0.635557	48	1	0.211316	0.475	0.466445	0.4	0.923077	0.0769231	0.695652	0.8	0.4	0.533333	0.38829
Fold3.Rep9	0.595716	49	1	0.211316	0.475	0.466445	0.4	0.884615	0.115385	0.673913	0.727273	0.4	0.516129	0.330773
Fold3.Rep9	0.557489	59	1	0.211316	0.475	0.466445	0.4	0.846154	0.153846	0.652174	0.666667	0.4	0.5	0.277893
Fold3.Rep9	0.544257	69	1	0.211316	0.475	0.466445	0.4	0.807692	0.192308	0.630435	0.615385	0.4	0.484848	0.228662
Fold3.Rep9	0.538632	71	1	0.211316	0.475	0.466445	0.45	0.807692	0.192308	0.652174	0.642857	0.45	0.529412	0.277629
Fold3.Rep9	0.529481	82	1	0.211316	0.475	0.466445	0.45	0.769231	0.230769	0.630435	0.6	0.45	0.514286	0.231834
Fold3.Rep9	0.519321	87	1	0.211316	0.475	0.466445	0.45	0.730769	0.269231	0.608696	0.5625	0.45	0.5	0.188151
Fold3.Rep9	0.516849	91	1	0.211316	0.475	0.466445	0.5	0.730769	0.269231	0.630435	0.588235	0.5	0.540541	0.237004
Fold3.Rep9	0.502173	102	1	0.211316	0.475	0.466445	0.55	0.730769	0.269231	0.652174	0.611111	0.55	0.578947	0.285191
Fold3.Rep9	0.484891	106	1	0.211316	0.475	0.466445	0.55	0.692308	0.307692	0.630435	0.578947	0.55	0.564103	0.243955
Fold3.Rep9	0.484224	109	1	0.211316	0.475	0.466445	0.6	0.692308	0.307692	0.652174	0.6	0.6	0.6	0.292308
Fold3.Rep9	0.48349	110	1	0.211316	0.475	0.466445	0.6	0.653846	0.346154	0.630435	0.571429	0.6	0.585366	0.252634
Fold3.Rep9	0.432781	113	1	0.211316	0.475	0.466445	0.65	0.653846	0.346154	0.652174	0.590909	0.65	0.619048	0.301536
Fold3.Rep9	0.383161	119	1	0.211316	0.475	0.466445	0.65	0.615385	0.384615	0.630435	0.565217	0.65	0.604651	0.263117
Fold3.Rep9	0.38276	128	1	0.211316	0.475	0.466445	0.65	0.576923	0.423077	0.608696	0.541667	0.65	0.590909	0.225197
Fold3.Rep9	0.382755	136	1	0.211316	0.475	0.466445	0.7	0.576923	0.423077	0.630435	0.56	0.7	0.622222	0.275601
Fold3.Rep9	0.380131	148	1	0.211316	0.475	0.466445	0.7	0.538462	0.461538	0.608696	0.538462	0.7	0.608696	0.238462
Fold3.Rep9	0.361454	149	1	0.211316	0.475	0.466445	0.7	0.5	0.5	0.586957	0.518519	0.7	0.595745	0.20136
Fold3.Rep9	0.347531	151	1	0.211316	0.475	0.466445	0.7	0.461538	0.538462	0.565217	0.5	0.7	0.583333	0.164083
Fold3.Rep9	0.316142	158	1	0.211316	0.475	0.466445	0.75	0.461538	0.538462	0.586957	0.517241	0.75	0.612245	0.217254
Fold3.Rep9	0.314709	159	1	0.211316	0.475	0.466445	0.75	0.423077	0.576923	0.565217	0.5	0.75	0.6	0.180144
Fold3.Rep9	0.310745	163	1	0.211316	0.475	0.466445	0.8	0.423077	0.576923	0.586957	0.516129	0.8	0.627451	0.235901
Fold3.Rep9	0.300109	165	1	0.211316	0.475	0.466445	0.8	0.384615	0.615385	0.565217	0.5	0.8	0.615385	0.198898
Fold3.Rep9	0.293622	171	1	0.211316	0.475	0.466445	0.8	0.346154	0.653846	0.543478	0.484848	0.8	0.603774	0.16091
Fold3.Rep9	0.278162	174	1	0.211316	0.475	0.466445	0.85	0.346154	0.653846	0.565217	0.5	0.85	0.62963	0.221446
Fold3.Rep9	0.273826	179	1	0.211316	0.475	0.466445	0.9	0.346154	0.653846	0.586957	0.514286	0.9	0.654545	0.286074
Fold3.Rep9	0.259044	185	1	0.211316	0.475	0.466445	0.9	0.307692	0.692308	0.565217	0.5	0.9	0.642857	0.249615
Fold3.Rep9	0.258292	187	1	0.211316	0.475	0.466445	0.9	0.269231	0.730769	0.543478	0.486486	0.9	0.631579	0.211475
Fold3.Rep9	0.221617	188	1	0.211316	0.475	0.466445	0.95	0.269231	0.730769	0.565217	0.5	0.95	0.655172	0.286726
Fold3.Rep9	0.204769	191	1	0.211316	0.475	0.466445	1	0.269231	0.730769	0.586957	0.512821	1	0.677966	0.371574
Fold3.Rep9	0.198993	198	1	0.211316	0.475	0.466445	1	0.230769	0.769231	0.565217	0.5	1	0.666667	0.339683
Fold3.Rep9	0.193488	206	1	0.211316	0.475	0.466445	1	0.192308	0.807692	0.543478	0.487805	1	0.655738	0.306282
Fold3.Rep9	0.187831	210	1	0.211316	0.475	0.466445	1	0.153846	0.846154	0.521739	0.47619	1	0.645161	0.270666
Fold3.Rep9	0.171955	216	1	0.211316	0.475	0.466445	1	0.115385	0.884615	0.5	0.465116	1	0.634921	0.231662
Fold3.Rep9	0.120634	220	1	0.211316	0.475	0.466445	1	0.0769231	0.923077	0.478261	0.454545	1	0.625	0.186989
Fold3.Rep9	0.119123	222	1	0.211316	0.475	0.466445	1	0.0384615	0.961538	0.456522	0.444444	1	0.615385	0.130744
Fold3.Rep9	0.108806	226	1	0.211316	0.475	0.466445	1	0	1	0.434783	0.434783	1	0.606061	0
Fold3.Rep9	0.768156	3	0	0.263895	0.711538	0.649352	0.05	1	0	0.586957	1	0.05	0.0952381	0.169967
Fold3.Rep9	0.766254	7	0	0.263895	0.711538	0.649352	0.1	1	0	0.608696	1	0.1	0.181818	0.243086
Fold3.Rep9	0.738868	8	0	0.263895	0.711538	0.649352	0.15	1	0	0.630435	1	0.15	0.26087	0.301161
Fold3.Rep9	0.693015	11	0	0.263895	0.711538	0.649352	0.2	1	0	0.652174	1	0.2	0.333333	0.351866
Fold3.Rep9	0.687935	13	0	0.263895	0.711538	0.649352	0.2	0.961538	0.0384615	0.630435	0.8	0.2	0.32	0.257277
Fold3.Rep9	0.684442	18	0	0.263895	0.711538	0.649352	0.25	0.961538	0.0384615	0.652174	0.833333	0.25	0.384615	0.311376
Fold3.Rep9	0.67229	19	0	0.263895	0.711538	0.649352	0.3	0.961538	0.0384615	0.673913	0.857143	0.3	0.444444	0.360957
Fold3.Rep9	0.660563	20	0	0.263895	0.711538	0.649352	0.35	0.961538	0.0384615	0.695652	0.875	0.35	0.5	0.407452
Fold3.Rep9	0.659129	38	0	0.263895	0.711538	0.649352	0.35	0.923077	0.0769231	0.673913	0.777778	0.35	0.482759	0.341244
Fold3.Rep9	0.637965	48	0	0.263895	0.711538	0.649352	0.4	0.923077	0.0769231	0.695652	0.8	0.4	0.533333	0.38829
Fold3.Rep9	0.595593	49	0	0.263895	0.711538	0.649352	0.4	0.884615	0.115385	0.673913	0.727273	0.4	0.516129	0.330773
Fold3.Rep9	0.551845	59	0	0.263895	0.711538	0.649352	0.4	0.846154	0.153846	0.652174	0.666667	0.4	0.5	0.277893
Fold3.Rep9	0.541929	69	0	0.263895	0.711538	0.649352	0.4	0.807692	0.192308	0.630435	0.615385	0.4	0.484848	0.228662
Fold3.Rep9	0.530599	71	0	0.263895	0.711538	0.649352	0.45	0.807692	0.192308	0.652174	0.642857	0.45	0.529412	0.277629
Fold3.Rep9	0.522659	82	0	0.263895	0.711538	0.649352	0.45	0.769231	0.230769	0.630435	0.6	0.45	0.514286	0.231834
Fold3.Rep9	0.522259	87	0	0.263895	0.711538	0.649352	0.45	0.730769	0.269231	0.608696	0.5625	0.45	0.5	0.188151
Fold3.Rep9	0.513224	91	0	0.263895	0.711538	0.649352	0.5	0.730769	0.269231	0.630435	0.588235	0.5	0.540541	0.237004
Fold3.Rep9	0.497812	102	0	0.263895	0.711538	0.649352	0.55	0.730769	0.269231	0.652174	0.611111	0.55	0.578947	0.285191
Fold3.Rep9	0.489585	106	0	0.263895	0.711538	0.649352	0.6	0.730769	0.269231	0.673913	0.631579	0.6	0.615385	0.333018
Fold3.Rep9	0.485184	109	0	0.263895	0.711538	0.649352	0.6	0.692308	0.307692	0.652174	0.6	0.6	0.6	0.292308
Fold3.Rep9	0.484791	110	0	0.263895	0.711538	0.649352	0.6	0.653846	0.346154	0.630435	0.571429	0.6	0.585366	0.252634
Fold3.Rep9	0.42937	113	0	0.263895	0.711538	0.649352	0.65	0.653846	0.346154	0.652174	0.590909	0.65	0.619048	0.301536
Fold3.Rep9	0.390475	119	0	0.263895	0.711538	0.649352	0.65	0.615385	0.384615	0.630435	0.565217	0.65	0.604651	0.263117
Fold3.Rep9	0.387721	128	0	0.263895	0.711538	0.649352	0.65	0.576923	0.423077	0.608696	0.541667	0.65	0.590909	0.225197
Fold3.Rep9	0.385158	136	0	0.263895	0.711538	0.649352	0.65	0.538462	0.461538	0.586957	0.52	0.65	0.577778	0.187562
Fold3.Rep9	0.381434	148	0	0.263895	0.711538	0.649352	0.7	0.538462	0.461538	0.608696	0.538462	0.7	0.608696	0.238462
Fold3.Rep9	0.362222	149	0	0.263895	0.711538	0.649352	0.7	0.5	0.5	0.586957	0.518519	0.7	0.595745	0.20136
Fold3.Rep9	0.344786	151	0	0.263895	0.711538	0.649352	0.7	0.461538	0.538462	0.565217	0.5	0.7	0.583333	0.164083
Fold3.Rep9	0.320706	158	0	0.263895	0.711538	0.649352	0.75	0.461538	0.538462	0.586957	0.517241	0.75	0.612245	0.217254
Fold3.Rep9	0.316246	159	0	0.263895	0.711538	0.649352	0.75	0.423077	0.576923	0.565217	0.5	0.75	0.6	0.180144
Fold3.Rep9	0.310745	163	0	0.263895	0.711538	0.649352	0.8	0.423077	0.576923	0.586957	0.516129	0.8	0.627451	0.235901
Fold3.Rep9	0.29987	165	0	0.263895	0.711538	0.649352	0.8	0.384615	0.615385	0.565217	0.5	0.8	0.615385	0.198898
Fold3.Rep9	0.295889	171	0	0.263895	0.711538	0.649352	0.8	0.346154	0.653846	0.543478	0.484848	0.8	0.603774	0.16091
Fold3.Rep9	0.277818	174	0	0.263895	0.711538	0.649352	0.85	0.346154	0.653846	0.565217	0.5	0.85	0.62963	0.221446
Fold3.Rep9	0.272269	179	0	0.263895	0.711538	0.649352	0.9	0.346154	0.653846	0.586957	0.514286	0.9	0.654545	0.286074
Fold3.Rep9	0.270824	185	0	0.263895	0.711538	0.649352	0.9	0.307692	0.692308	0.565217	0.5	0.9	0.642857	0.249615
Fold3.Rep9	0.263391	187	0	0.263895	0.711538	0.649352	0.9	0.269231	0.730769	0.543478	0.486486	0.9	0.631579	0.211475
Fold3.Rep9	0.221362	188	0	0.263895	0.711538	0.649352	0.95	0.269231	0.730769	0.565217	0.5	0.95	0.655172	0.286726
Fold3.Rep9	0.209571	191	0	0.263895	0.711538	0.649352	1	0.269231	0.730769	0.586957	0.512821	1	0.677966	0.371574
Fold3.Rep9	0.201717	198	0	0.263895	0.711538	0.649352	1	0.230769	0.769231	0.565217	0.5	1	0.666667	0.339683
Fold3.Rep9	0.19881	206	0	0.263895	0.711538	0.649352	1	0.192308	0.807692	0.543478	0.487805	1	0.655738	0.306282
Fold3.Rep9	0.191022	210	0	0.263895	0.711538	0.649352	1	0.153846	0.846154	0.521739	0.47619	1	0.645161	0.270666
Fold3.Rep9	0.177715	216	0	0.263895	0.711538	0.649352	1	0.115385	0.884615	0.5	0.465116	1	0.634921	0.231662
Fold3.Rep9	0.127411	220	0	0.263895	0.711538	0.649352	1	0.0769231	0.923077	0.478261	0.454545	1	0.625	0.186989
Fold3.Rep9	0.124904	222	0	0.263895	0.711538	0.649352	1	0.0384615	0.961538	0.456522	0.444444	1	0.615385	0.130744
Fold3.Rep9	0.114249	226	0	0.263895	0.711538	0.649352	1	0	1	0.434783	0.434783	1	0.606061	0
Fold3.Rep9	0.763549	3	1	0.263895	0.475	0.466445	0.05	1	0	0.586957	1	0.05	0.0952381	0.169967
Fold3.Rep9	0.760026	7	1	0.263895	0.475	0.466445	0.1	1	0	0.608696	1	0.1	0.181818	0.243086
Fold3.Rep9	0.730911	8	1	0.263895	0.475	0.466445	0.15	1	0	0.630435	1	0.15	0.26087	0.301161
Fold3.Rep9	0.688103	11	1	0.263895	0.475	0.466445	0.2	1	0	0.652174	1	0.2	0.333333	0.351866
Fold3.Rep9	0.68351	13	1	0.263895	0.475	0.466445	0.2	0.961538	0.0384615	0.630435	0.8	0.2	0.32	0.257277
Fold3.Rep9	0.681674	18	1	0.263895	0.475	0.466445	0.25	0.961538	0.0384615	0.652174	0.833333	0.25	0.384615	0.311376
Fold3.Rep9	0.666699	19	1	0.263895	0.475	0.466445	0.3	0.961538	0.0384615	0.673913	0.857143	0.3	0.444444	0.360957
Fold3.Rep9	0.656447	20	1	0.263895	0.475	0.466445	0.3	0.923077	0.0769231	0.652174	0.75	0.3	0.428571	0.291756
Fold3.Rep9	0.652793	38	1	0.263895	0.475	0.466445	0.35	0.923077	0.0769231	0.673913	0.777778	0.35	0.482759	0.341244
Fold3.Rep9	0.639526	48	1	0.263895	0.475	0.466445	0.4	0.923077	0.0769231	0.695652	0.8	0.4	0.533333	0.38829
Fold3.Rep9	0.595514	49	1	0.263895	0.475	0.466445	0.4	0.884615	0.115385	0.673913	0.727273	0.4	0.516129	0.330773
Fold3.Rep9	0.546885	59	1	0.263895	0.475	0.466445	0.4	0.846154	0.153846	0.652174	0.666667	0.4	0.5	0.277893
Fold3.Rep9	0.539711	69	1	0.263895	0.475	0.466445	0.4	0.807692	0.192308	0.630435	0.615385	0.4	0.484848	0.228662
Fold3.Rep9	0.524798	71	1	0.263895	0.475	0.466445	0.4	0.769231	0.230769	0.608696	0.571429	0.4	0.470588	0.182323
Fold3.Rep9	0.523433	82	1	0.263895	0.475	0.466445	0.45	0.769231	0.230769	0.630435	0.6	0.45	0.514286	0.231834
Fold3.Rep9	0.516748	87	1	0.263895	0.475	0.466445	0.45	0.730769	0.269231	0.608696	0.5625	0.45	0.5	0.188151
Fold3.Rep9	0.509981	91	1	0.263895	0.475	0.466445	0.5	0.730769	0.269231	0.630435	0.588235	0.5	0.540541	0.237004
Fold3.Rep9	0.494302	102	1	0.263895	0.475	0.466445	0.55	0.730769	0.269231	0.652174	0.611111	0.55	0.578947	0.285191
Fold3.Rep9	0.49417	106	1	0.263895	0.475	0.466445	0.6	0.730769	0.269231	0.673913	0.631579	0.6	0.615385	0.333018
Fold3.Rep9	0.485548	109	1	0.263895	0.475	0.466445	0.6	0.692308	0.307692	0.652174	0.6	0.6	0.6	0.292308
Fold3.Rep9	0.485383	110	1	0.263895	0.475	0.466445	0.6	0.653846	0.346154	0.630435	0.571429	0.6	0.585366	0.252634
Fold3.Rep9	0.426615	113	1	0.263895	0.475	0.466445	0.65	0.653846	0.346154	0.652174	0.590909	0.65	0.619048	0.301536
Fold3.Rep9	0.39658	119	1	0.263895	0.475	0.466445	0.65	0.615385	0.384615	0.630435	0.565217	0.65	0.604651	0.263117
Fold3.Rep9	0.394303	128	1	0.263895	0.475	0.466445	0.65	0.576923	0.423077	0.608696	0.541667	0.65	0.590909	0.225197
Fold3.Rep9	0.387529	136	1	0.263895	0.475	0.466445	0.65	0.538462	0.461538	0.586957	0.52	0.65	0.577778	0.187562
Fold3.Rep9	0.380252	148	1	0.263895	0.475	0.466445	0.7	0.538462	0.461538	0.608696	0.538462	0.7	0.608696	0.238462
Fold3.Rep9	0.362716	149	1	0.263895	0.475	0.466445	0.7	0.5	0.5	0.586957	0.518519	0.7	0.595745	0.20136
Fold3.Rep9	0.342635	151	1	0.263895	0.475	0.466445	0.7	0.461538	0.538462	0.565217	0.5	0.7	0.583333	0.164083
Fold3.Rep9	0.324804	158	1	0.263895	0.475	0.466445	0.75	0.461538	0.538462	0.586957	0.517241	0.75	0.612245	0.217254
Fold3.Rep9	0.317508	159	1	0.263895	0.475	0.466445	0.75	0.423077	0.576923	0.565217	0.5	0.75	0.6	0.180144
Fold3.Rep9	0.310783	163	1	0.263895	0.475	0.466445	0.8	0.423077	0.576923	0.586957	0.516129	0.8	0.627451	0.235901
Fold3.Rep9	0.299733	165	1	0.263895	0.475	0.466445	0.8	0.384615	0.615385	0.565217	0.5	0.8	0.615385	0.198898
Fold3.Rep9	0.298353	171	1	0.263895	0.475	0.466445	0.8	0.346154	0.653846	0.543478	0.484848	0.8	0.603774	0.16091
Fold3.Rep9	0.281375	174	1	0.263895	0.475	0.466445	0.8	0.307692	0.692308	0.521739	0.470588	0.8	0.592593	0.121578
Fold3.Rep9	0.277595	179	1	0.263895	0.475	0.466445	0.85	0.307692	0.692308	0.543478	0.485714	0.85	0.618182	0.183266
Fold3.Rep9	0.271003	185	1	0.263895	0.475	0.466445	0.9	0.307692	0.692308	0.565217	0.5	0.9	0.642857	0.249615
Fold3.Rep9	0.268245	187	1	0.263895	0.475	0.466445	0.9	0.269231	0.730769	0.543478	0.486486	0.9	0.631579	0.211475
Fold3.Rep9	0.221341	188	1	0.263895	0.475	0.466445	0.95	0.269231	0.730769	0.565217	0.5	0.95	0.655172	0.286726
Fold3.Rep9	0.213749	191	1	0.263895	0.475	0.466445	1	0.269231	0.730769	0.586957	0.512821	1	0.677966	0.371574
Fold3.Rep9	0.204414	198	1	0.263895	0.475	0.466445	1	0.230769	0.769231	0.565217	0.5	1	0.666667	0.339683
Fold3.Rep9	0.203601	206	1	0.263895	0.475	0.466445	1	0.192308	0.807692	0.543478	0.487805	1	0.655738	0.306282
Fold3.Rep9	0.193912	210	1	0.263895	0.475	0.466445	1	0.153846	0.846154	0.521739	0.47619	1	0.645161	0.270666
Fold3.Rep9	0.182955	216	1	0.263895	0.475	0.466445	1	0.115385	0.884615	0.5	0.465116	1	0.634921	0.231662
Fold3.Rep9	0.133765	220	1	0.263895	0.475	0.466445	1	0.0769231	0.923077	0.478261	0.454545	1	0.625	0.186989
Fold3.Rep9	0.130209	222	1	0.263895	0.475	0.466445	1	0.0384615	0.961538	0.456522	0.444444	1	0.615385	0.130744
Fold3.Rep9	0.119277	226	1	0.263895	0.475	0.466445	1	0	1	0.434783	0.434783	1	0.606061	0
Fold3.Rep9	0.759103	3	0	0.316474	0.711538	0.649352	0.05	1	0	0.586957	1	0.05	0.0952381	0.169967
Fold3.Rep9	0.754272	7	0	0.316474	0.711538	0.649352	0.1	1	0	0.608696	1	0.1	0.181818	0.243086
Fold3.Rep9	0.72352	8	0	0.316474	0.711538	0.649352	0.15	1	0	0.630435	1	0.15	0.26087	0.301161
Fold3.Rep9	0.683581	11	0	0.316474	0.711538	0.649352	0.2	1	0	0.652174	1	0.2	0.333333	0.351866
Fold3.Rep9	0.67943	13	0	0.316474	0.711538	0.649352	0.2	0.961538	0.0384615	0.630435	0.8	0.2	0.32	0.257277
Fold3.Rep9	0.678887	18	0	0.316474	0.711538	0.649352	0.25	0.961538	0.0384615	0.652174	0.833333	0.25	0.384615	0.311376
Fold3.Rep9	0.661435	19	0	0.316474	0.711538	0.649352	0.3	0.961538	0.0384615	0.673913	0.857143	0.3	0.444444	0.360957
Fold3.Rep9	0.653637	20	0	0.316474	0.711538	0.649352	0.3	0.923077	0.0769231	0.652174	0.75	0.3	0.428571	0.291756
Fold3.Rep9	0.645789	38	0	0.316474	0.711538	0.649352	0.35	0.923077	0.0769231	0.673913	0.777778	0.35	0.482759	0.341244
Fold3.Rep9	0.640411	48	0	0.316474	0.711538	0.649352	0.4	0.923077	0.0769231	0.695652	0.8	0.4	0.533333	0.38829
Fold3.Rep9	0.595431	49	0	0.316474	0.711538	0.649352	0.4	0.884615	0.115385	0.673913	0.727273	0.4	0.516129	0.330773
Fold3.Rep9	0.542494	59	0	0.316474	0.711538	0.649352	0.4	0.846154	0.153846	0.652174	0.666667	0.4	0.5	0.277893
Fold3.Rep9	0.537575	69	0	0.316474	0.711538	0.649352	0.4	0.807692	0.192308	0.630435	0.615385	0.4	0.484848	0.228662
Fold3.Rep9	0.52689	71	0	0.316474	0.711538	0.649352	0.4	0.769231	0.230769	0.608696	0.571429	0.4	0.470588	0.182323
Fold3.Rep9	0.517085	82	0	0.316474	0.711538	0.649352	0.45	0.769231	0.230769	0.630435	0.6	0.45	0.514286	0.231834
Fold3.Rep9	0.511508	87	0	0.316474	0.711538	0.649352	0.45	0.730769	0.269231	0.608696	0.5625	0.45	0.5	0.188151
Fold3.Rep9	0.507075	91	0	0.316474	0.711538	0.649352	0.5	0.730769	0.269231	0.630435	0.588235	0.5	0.540541	0.237004
Fold3.Rep9	0.498435	102	0	0.316474	0.711538	0.649352	0.55	0.730769	0.269231	0.652174	0.611111	0.55	0.578947	0.285191
Fold3.Rep9	0.490977	106	0	0.316474	0.711538	0.649352	0.6	0.730769	0.269231	0.673913	0.631579	0.6	0.615385	0.333018
Fold3.Rep9	0.485914	109	0	0.316474	0.711538	0.649352	0.6	0.692308	0.307692	0.652174	0.6	0.6	0.6	0.292308
Fold3.Rep9	0.485485	110	0	0.316474	0.711538	0.649352	0.6	0.653846	0.346154	0.630435	0.571429	0.6	0.585366	0.252634
Fold3.Rep9	0.42435	113	0	0.316474	0.711538	0.649352	0.65	0.653846	0.346154	0.652174	0.590909	0.65	0.619048	0.301536
Fold3.Rep9	0.401733	119	0	0.316474	0.711538	0.649352	0.65	0.615385	0.384615	0.630435	0.565217	0.65	0.604651	0.263117
Fold3.Rep9	0.400093	128	0	0.316474	0.711538	0.649352	0.65	0.576923	0.423077	0.608696	0.541667	0.65	0.590909	0.225197
Fold3.Rep9	0.389872	136	0	0.316474	0.711538	0.649352	0.65	0.538462	0.461538	0.586957	0.52	0.65	0.577778	0.187562
Fold3.Rep9	0.37921	148	0	0.316474	0.711538	0.649352	0.7	0.538462	0.461538	0.608696	0.538462	0.7	0.608696	0.238462
Fold3.Rep9	0.363027	149	0	0.316474	0.711538	0.649352	0.7	0.5	0.5	0.586957	0.518519	0.7	0.595745	0.20136
Fold3.Rep9	0.340962	151	0	0.316474	0.711538	0.649352	0.7	0.461538	0.538462	0.565217	0.5	0.7	0.583333	0.164083
Fold3.Rep9	0.328536	158	0	0.316474	0.711538	0.649352	0.75	0.461538	0.538462	0.586957	0.517241	0.75	0.612245	0.217254
Fold3.Rep9	0.318586	159	0	0.316474	0.711538	0.649352	0.75	0.423077	0.576923	0.565217	0.5	0.75	0.6	0.180144
Fold3.Rep9	0.310894	163	0	0.316474	0.711538	0.649352	0.8	0.423077	0.576923	0.586957	0.516129	0.8	0.627451	0.235901
Fold3.Rep9	0.300924	165	0	0.316474	0.711538	0.649352	0.8	0.384615	0.615385	0.565217	0.5	0.8	0.615385	0.198898
Fold3.Rep9	0.299697	171	0	0.316474	0.711538	0.649352	0.8	0.346154	0.653846	0.543478	0.484848	0.8	0.603774	0.16091
Fold3.Rep9	0.290851	174	0	0.316474	0.711538	0.649352	0.8	0.307692	0.692308	0.521739	0.470588	0.8	0.592593	0.121578
Fold3.Rep9	0.277562	179	0	0.316474	0.711538	0.649352	0.85	0.307692	0.692308	0.543478	0.485714	0.85	0.618182	0.183266
Fold3.Rep9	0.272834	185	0	0.316474	0.711538	0.649352	0.85	0.269231	0.730769	0.521739	0.472222	0.85	0.607143	0.143298
Fold3.Rep9	0.270012	187	0	0.316474	0.711538	0.649352	0.9	0.269231	0.730769	0.543478	0.486486	0.9	0.631579	0.211475
Fold3.Rep9	0.221543	188	0	0.316474	0.711538	0.649352	0.95	0.269231	0.730769	0.565217	0.5	0.95	0.655172	0.286726
Fold3.Rep9	0.217457	191	0	0.316474	0.711538	0.649352	1	0.269231	0.730769	0.586957	0.512821	1	0.677966	0.371574
Fold3.Rep9	0.207965	198	0	0.316474	0.711538	0.649352	1	0.230769	0.769231	0.565217	0.5	1	0.666667	0.339683
Fold3.Rep9	0.207081	206	0	0.316474	0.711538	0.649352	1	0.192308	0.807692	0.543478	0.487805	1	0.655738	0.306282
Fold3.Rep9	0.19656	210	0	0.316474	0.711538	0.649352	1	0.153846	0.846154	0.521739	0.47619	1	0.645161	0.270666
Fold3.Rep9	0.187759	216	0	0.316474	0.711538	0.649352	1	0.115385	0.884615	0.5	0.465116	1	0.634921	0.231662
Fold3.Rep9	0.139768	220	0	0.316474	0.711538	0.649352	1	0.0769231	0.923077	0.478261	0.454545	1	0.625	0.186989
Fold3.Rep9	0.135112	222	0	0.316474	0.711538	0.649352	1	0.0384615	0.961538	0.456522	0.444444	1	0.615385	0.130744
Fold3.Rep9	0.123958	226	0	0.316474	0.711538	0.649352	1	0	1	0.434783	0.434783	1	0.606061	0
Fold3.Rep9	0.754801	3	1	0.316474	0.475	0.466445	0.05	1	0	0.586957	1	0.05	0.0952381	0.169967
Fold3.Rep9	0.748912	7	1	0.316474	0.475	0.466445	0.1	1	0	0.608696	1	0.1	0.181818	0.243086
Fold3.Rep9	0.716611	8	1	0.316474	0.475	0.466445	0.15	1	0	0.630435	1	0.15	0.26087	0.301161
Fold3.Rep9	0.679389	11	1	0.316474	0.475	0.466445	0.2	1	0	0.652174	1	0.2	0.333333	0.351866
Fold3.Rep9	0.676107	13	1	0.316474	0.475	0.466445	0.25	1	0	0.673913	1	0.25	0.4	0.398167
Fold3.Rep9	0.67563	18	1	0.316474	0.475	0.466445	0.25	0.961538	0.0384615	0.652174	0.833333	0.25	0.384615	0.311376
Fold3.Rep9	0.65646	19	1	0.316474	0.475	0.466445	0.3	0.961538	0.0384615	0.673913	0.857143	0.3	0.444444	0.360957
Fold3.Rep9	0.650752	20	1	0.316474	0.475	0.466445	0.3	0.923077	0.0769231	0.652174	0.75	0.3	0.428571	0.291756
Fold3.Rep9	0.64079	38	1	0.316474	0.475	0.466445	0.35	0.923077	0.0769231	0.673913	0.777778	0.35	0.482759	0.341244
Fold3.Rep9	0.63942	48	1	0.316474	0.475	0.466445	0.4	0.923077	0.0769231	0.695652	0.8	0.4	0.533333	0.38829
Fold3.Rep9	0.595337	49	1	0.316474	0.475	0.466445	0.4	0.884615	0.115385	0.673913	0.727273	0.4	0.516129	0.330773
Fold3.Rep9	0.53856	59	1	0.316474	0.475	0.466445	0.4	0.846154	0.153846	0.652174	0.666667	0.4	0.5	0.277893
Fold3.Rep9	0.535521	69	1	0.316474	0.475	0.466445	0.4	0.807692	0.192308	0.630435	0.615385	0.4	0.484848	0.228662
Fold3.Rep9	0.528624	71	1	0.316474	0.475	0.466445	0.4	0.769231	0.230769	0.608696	0.571429	0.4	0.470588	0.182323
Fold3.Rep9	0.511407	82	1	0.316474	0.475	0.466445	0.45	0.769231	0.230769	0.630435	0.6	0.45	0.514286	0.231834
Fold3.Rep9	0.50681	87	1	0.316474	0.475	0.466445	0.45	0.730769	0.269231	0.608696	0.5625	0.45	0.5	0.188151
Fold3.Rep9	0.504438	91	1	0.316474	0.475	0.466445	0.5	0.730769	0.269231	0.630435	0.588235	0.5	0.540541	0.237004
Fold3.Rep9	0.502093	102	1	0.316474	0.475	0.466445	0.55	0.730769	0.269231	0.652174	0.611111	0.55	0.578947	0.285191
Fold3.Rep9	0.488134	106	1	0.316474	0.475	0.466445	0.6	0.730769	0.269231	0.673913	0.631579	0.6	0.615385	0.333018
Fold3.Rep9	0.486273	109	1	0.316474	0.475	0.466445	0.6	0.692308	0.307692	0.652174	0.6	0.6	0.6	0.292308
Fold3.Rep9	0.485248	110	1	0.316474	0.475	0.466445	0.6	0.653846	0.346154	0.630435	0.571429	0.6	0.585366	0.252634
Fold3.Rep9	0.422468	113	1	0.316474	0.475	0.466445	0.65	0.653846	0.346154	0.652174	0.590909	0.65	0.619048	0.301536
Fold3.Rep9	0.406143	119	1	0.316474	0.475	0.466445	0.65	0.615385	0.384615	0.630435	0.565217	0.65	0.604651	0.263117
Fold3.Rep9	0.405242	128	1	0.316474	0.475	0.466445	0.65	0.576923	0.423077	0.608696	0.541667	0.65	0.590909	0.225197
Fold3.Rep9	0.392174	136	1	0.316474	0.475	0.466445	0.65	0.538462	0.461538	0.586957	0.52	0.65	0.577778	0.187562
Fold3.Rep9	0.378289	148	1	0.316474	0.475	0.466445	0.7	0.538462	0.461538	0.608696	0.538462	0.7	0.608696	0.238462
Fold3.Rep9	0.363207	149	1	0.316474	0.475	0.466445	0.7	0.5	0.5	0.586957	0.518519	0.7	0.595745	0.20136
Fold3.Rep9	0.339663	151	1	0.316474	0.475	0.466445	0.7	0.461538	0.538462	0.565217	0.5	0.7	0.583333	0.164083
Fold3.Rep9	0.331957	158	1	0.316474	0.475	0.466445	0.75	0.461538	0.538462	0.586957	0.517241	0.75	0.612245	0.217254
Fold3.Rep9	0.319522	159	1	0.316474	0.475	0.466445	0.75	0.423077	0.576923	0.565217	0.5	0.75	0.6	0.180144
Fold3.Rep9	0.311067	163	1	0.316474	0.475	0.466445	0.8	0.423077	0.576923	0.586957	0.516129	0.8	0.627451	0.235901
Fold3.Rep9	0.303547	165	1	0.316474	0.475	0.466445	0.8	0.384615	0.615385	0.565217	0.5	0.8	0.615385	0.198898
Fold3.Rep9	0.299745	171	1	0.316474	0.475	0.466445	0.8	0.346154	0.653846	0.543478	0.484848	0.8	0.603774	0.16091
Fold3.Rep9	0.299432	174	1	0.316474	0.475	0.466445	0.8	0.307692	0.692308	0.521739	0.470588	0.8	0.592593	0.121578
Fold3.Rep9	0.277673	179	1	0.316474	0.475	0.466445	0.85	0.307692	0.692308	0.543478	0.485714	0.85	0.618182	0.183266
Fold3.Rep9	0.277178	185	1	0.316474	0.475	0.466445	0.85	0.269231	0.730769	0.521739	0.472222	0.85	0.607143	0.143298
Fold3.Rep9	0.269239	187	1	0.316474	0.475	0.466445	0.9	0.269231	0.730769	0.543478	0.486486	0.9	0.631579	0.211475
Fold3.Rep9	0.221906	188	1	0.316474	0.475	0.466445	0.95	0.269231	0.730769	0.565217	0.5	0.95	0.655172	0.286726
Fold3.Rep9	0.220792	191	1	0.316474	0.475	0.466445	1	0.269231	0.730769	0.586957	0.512821	1	0.677966	0.371574
Fold3.Rep9	0.211977	198	1	0.316474	0.475	0.466445	1	0.230769	0.769231	0.565217	0.5	1	0.666667	0.339683
Fold3.Rep9	0.209702	206	1	0.316474	0.475	0.466445	1	0.192308	0.807692	0.543478	0.487805	1	0.655738	0.306282
Fold3.Rep9	0.199022	210	1	0.316474	0.475	0.466445	1	0.153846	0.846154	0.521739	0.47619	1	0.645161	0.270666
Fold3.Rep9	0.192202	216	1	0.316474	0.475	0.466445	1	0.115385	0.884615	0.5	0.465116	1	0.634921	0.231662
Fold3.Rep9	0.145466	220	1	0.316474	0.475	0.466445	1	0.0769231	0.923077	0.478261	0.454545	1	0.625	0.186989
Fold3.Rep9	0.139679	222	1	0.316474	0.475	0.466445	1	0.0384615	0.961538	0.456522	0.444444	1	0.615385	0.130744
Fold3.Rep9	0.128349	226	1	0.316474	0.475	0.466445	1	0	1	0.434783	0.434783	1	0.606061	0
Fold3.Rep9	0.750625	3	0	0.369053	0.711538	0.649483	0.05	1	0	0.586957	1	0.05	0.0952381	0.169967
Fold3.Rep9	0.743876	7	0	0.369053	0.711538	0.649483	0.1	1	0	0.608696	1	0.1	0.181818	0.243086
Fold3.Rep9	0.710101	8	0	0.369053	0.711538	0.649483	0.15	1	0	0.630435	1	0.15	0.26087	0.301161
Fold3.Rep9	0.675474	11	0	0.369053	0.711538	0.649483	0.2	1	0	0.652174	1	0.2	0.333333	0.351866
Fold3.Rep9	0.673348	13	0	0.369053	0.711538	0.649483	0.25	1	0	0.673913	1	0.25	0.4	0.398167
Fold3.Rep9	0.672056	18	0	0.369053	0.711538	0.649483	0.25	0.961538	0.0384615	0.652174	0.833333	0.25	0.384615	0.311376
Fold3.Rep9	0.651735	19	0	0.369053	0.711538	0.649483	0.3	0.961538	0.0384615	0.673913	0.857143	0.3	0.444444	0.360957
Fold3.Rep9	0.647827	20	0	0.369053	0.711538	0.649483	0.3	0.923077	0.0769231	0.652174	0.75	0.3	0.428571	0.291756
Fold3.Rep9	0.640793	38	0	0.369053	0.711538	0.649483	0.35	0.923077	0.0769231	0.673913	0.777778	0.35	0.482759	0.341244
Fold3.Rep9	0.63357	48	0	0.369053	0.711538	0.649483	0.4	0.923077	0.0769231	0.695652	0.8	0.4	0.533333	0.38829
Fold3.Rep9	0.595229	49	0	0.369053	0.711538	0.649483	0.4	0.884615	0.115385	0.673913	0.727273	0.4	0.516129	0.330773
Fold3.Rep9	0.53499	59	0	0.369053	0.711538	0.649483	0.4	0.846154	0.153846	0.652174	0.666667	0.4	0.5	0.277893
Fold3.Rep9	0.533544	69	0	0.369053	0.711538	0.649483	0.4	0.807692	0.192308	0.630435	0.615385	0.4	0.484848	0.228662
Fold3.Rep9	0.530076	71	0	0.369053	0.711538	0.649483	0.4	0.769231	0.230769	0.608696	0.571429	0.4	0.470588	0.182323
Fold3.Rep9	0.506272	82	0	0.369053	0.711538	0.649483	0.45	0.769231	0.230769	0.630435	0.6	0.45	0.514286	0.231834
Fold3.Rep9	0.505369	87	0	0.369053	0.711538	0.649483	0.5	0.769231	0.230769	0.652174	0.625	0.5	0.555556	0.280224
Fold3.Rep9	0.502546	91	0	0.369053	0.711538	0.649483	0.5	0.730769	0.269231	0.630435	0.588235	0.5	0.540541	0.237004
Fold3.Rep9	0.502017	102	0	0.369053	0.711538	0.649483	0.55	0.730769	0.269231	0.652174	0.611111	0.55	0.578947	0.285191
Fold3.Rep9	0.486622	106	0	0.369053	0.711538	0.649483	0.55	0.692308	0.307692	0.630435	0.578947	0.55	0.564103	0.243955
Fold3.Rep9	0.485564	109	0	0.369053	0.711538	0.649483	0.6	0.692308	0.307692	0.652174	0.6	0.6	0.6	0.292308
Fold3.Rep9	0.484778	110	0	0.369053	0.711538	0.649483	0.6	0.653846	0.346154	0.630435	0.571429	0.6	0.585366	0.252634
Fold3.Rep9	0.420884	113	0	0.369053	0.711538	0.649483	0.65	0.653846	0.346154	0.652174	0.590909	0.65	0.619048	0.301536
Fold3.Rep9	0.409974	119	0	0.369053	0.711538	0.649483	0.65	0.615385	0.384615	0.630435	0.565217	0.65	0.604651	0.263117
Fold3.Rep9	0.409879	128	0	0.369053	0.711538	0.649483	0.65	0.576923	0.423077	0.608696	0.541667	0.65	0.590909	0.225197
Fold3.Rep9	0.394426	136	0	0.369053	0.711538	0.649483	0.65	0.538462	0.461538	0.586957	0.52	0.65	0.577778	0.187562
Fold3.Rep9	0.377473	148	0	0.369053	0.711538	0.649483	0.7	0.538462	0.461538	0.608696	0.538462	0.7	0.608696	0.238462
Fold3.Rep9	0.363295	149	0	0.369053	0.711538	0.649483	0.7	0.5	0.5	0.586957	0.518519	0.7	0.595745	0.20136
Fold3.Rep9	0.338652	151	0	0.369053	0.711538	0.649483	0.7	0.461538	0.538462	0.565217	0.5	0.7	0.583333	0.164083
Fold3.Rep9	0.33512	158	0	0.369053	0.711538	0.649483	0.75	0.461538	0.538462	0.586957	0.517241	0.75	0.612245	0.217254
Fold3.Rep9	0.32035	159	0	0.369053	0.711538	0.649483	0.75	0.423077	0.576923	0.565217	0.5	0.75	0.6	0.180144
Fold3.Rep9	0.311289	163	0	0.369053	0.711538	0.649483	0.8	0.423077	0.576923	0.586957	0.516129	0.8	0.627451	0.235901
Fold3.Rep9	0.30728	165	0	0.369053	0.711538	0.649483	0.8	0.384615	0.615385	0.565217	0.5	0.8	0.615385	0.198898
Fold3.Rep9	0.30619	171	0	0.369053	0.711538	0.649483	0.8	0.346154	0.653846	0.543478	0.484848	0.8	0.603774	0.16091
Fold3.Rep9	0.299862	174	0	0.369053	0.711538	0.649483	0.8	0.307692	0.692308	0.521739	0.470588	0.8	0.592593	0.121578
Fold3.Rep9	0.281304	179	0	0.369053	0.711538	0.649483	0.8	0.269231	0.730769	0.5	0.457143	0.8	0.581818	0.0804582
Fold3.Rep9	0.277892	185	0	0.369053	0.711538	0.649483	0.85	0.269231	0.730769	0.521739	0.472222	0.85	0.607143	0.143298
Fold3.Rep9	0.268636	187	0	0.369053	0.711538	0.649483	0.9	0.269231	0.730769	0.543478	0.486486	0.9	0.631579	0.211475
Fold3.Rep9	0.223838	188	0	0.369053	0.711538	0.649483	0.95	0.269231	0.730769	0.565217	0.5	0.95	0.655172	0.286726
Fold3.Rep9	0.222386	191	0	0.369053	0.711538	0.649483	1	0.269231	0.730769	0.586957	0.512821	1	0.677966	0.371574
Fold3.Rep9	0.215702	198	0	0.369053	0.711538	0.649483	1	0.230769	0.769231	0.565217	0.5	1	0.666667	0.339683
Fold3.Rep9	0.212271	206	0	0.369053	0.711538	0.649483	1	0.192308	0.807692	0.543478	0.487805	1	0.655738	0.306282
Fold3.Rep9	0.201338	210	0	0.369053	0.711538	0.649483	1	0.153846	0.846154	0.521739	0.47619	1	0.645161	0.270666
Fold3.Rep9	0.196352	216	0	0.369053	0.711538	0.649483	1	0.115385	0.884615	0.5	0.465116	1	0.634921	0.231662
Fold3.Rep9	0.150911	220	0	0.369053	0.711538	0.649483	1	0.0769231	0.923077	0.478261	0.454545	1	0.625	0.186989
Fold3.Rep9	0.143971	222	0	0.369053	0.711538	0.649483	1	0.0384615	0.961538	0.456522	0.444444	1	0.615385	0.130744
Fold3.Rep9	0.132506	226	0	0.369053	0.711538	0.649483	1	0	1	0.434783	0.434783	1	0.606061	0
Fold3.Rep9	0.746561	3	1	0.369053	0.475	0.466445	0.05	1	0	0.586957	1	0.05	0.0952381	0.169967
Fold3.Rep9	0.739113	7	1	0.369053	0.475	0.466445	0.1	1	0	0.608696	1	0.1	0.181818	0.243086
Fold3.Rep9	0.703935	8	1	0.369053	0.475	0.466445	0.15	1	0	0.630435	1	0.15	0.26087	0.301161
Fold3.Rep9	0.671796	11	1	0.369053	0.475	0.466445	0.2	1	0	0.652174	1	0.2	0.333333	0.351866
Fold3.Rep9	0.670617	13	1	0.369053	0.475	0.466445	0.25	1	0	0.673913	1	0.25	0.4	0.398167
Fold3.Rep9	0.668671	18	1	0.369053	0.475	0.466445	0.25	0.961538	0.0384615	0.652174	0.833333	0.25	0.384615	0.311376
Fold3.Rep9	0.647229	19	1	0.369053	0.475	0.466445	0.3	0.961538	0.0384615	0.673913	0.857143	0.3	0.444444	0.360957
Fold3.Rep9	0.644884	20	1	0.369053	0.475	0.466445	0.3	0.923077	0.0769231	0.652174	0.75	0.3	0.428571	0.291756
Fold3.Rep9	0.640505	38	1	0.369053	0.475	0.466445	0.35	0.923077	0.0769231	0.673913	0.777778	0.35	0.482759	0.341244
Fold3.Rep9	0.628157	48	1	0.369053	0.475	0.466445	0.4	0.923077	0.0769231	0.695652	0.8	0.4	0.533333	0.38829
Fold3.Rep9	0.595105	49	1	0.369053	0.475	0.466445	0.4	0.884615	0.115385	0.673913	0.727273	0.4	0.516129	0.330773
Fold3.Rep9	0.53172	59	1	0.369053	0.475	0.466445	0.4	0.846154	0.153846	0.652174	0.666667	0.4	0.5	0.277893
Fold3.Rep9	0.531638	69	1	0.369053	0.475	0.466445	0.4	0.807692	0.192308	0.630435	0.615385	0.4	0.484848	0.228662
Fold3.Rep9	0.531299	71	1	0.369053	0.475	0.466445	0.4	0.769231	0.230769	0.608696	0.571429	0.4	0.470588	0.182323
Fold3.Rep9	0.508327	82	1	0.369053	0.475	0.466445	0.45	0.769231	0.230769	0.630435	0.6	0.45	0.514286	0.231834
Fold3.Rep9	0.50159	87	1	0.369053	0.475	0.466445	0.5	0.769231	0.230769	0.652174	0.625	0.5	0.555556	0.280224
Fold3.Rep9	0.499774	91	1	0.369053	0.475	0.466445	0.55	0.769231	0.230769	0.673913	0.647059	0.55	0.594595	0.327856
Fold3.Rep9	0.498642	102	1	0.369053	0.475	0.466445	0.55	0.730769	0.269231	0.652174	0.611111	0.55	0.578947	0.285191
Fold3.Rep9	0.486958	106	1	0.369053	0.475	0.466445	0.55	0.692308	0.307692	0.630435	0.578947	0.55	0.564103	0.243955
Fold3.Rep9	0.484138	109	1	0.369053	0.475	0.466445	0.55	0.653846	0.346154	0.608696	0.55	0.55	0.55	0.203846
Fold3.Rep9	0.483218	110	1	0.369053	0.475	0.466445	0.6	0.653846	0.346154	0.630435	0.571429	0.6	0.585366	0.252634
Fold3.Rep9	0.419541	113	1	0.369053	0.475	0.466445	0.65	0.653846	0.346154	0.652174	0.590909	0.65	0.619048	0.301536
Fold3.Rep9	0.41409	119	1	0.369053	0.475	0.466445	0.65	0.615385	0.384615	0.630435	0.565217	0.65	0.604651	0.263117
Fold3.Rep9	0.413338	128	1	0.369053	0.475	0.466445	0.65	0.576923	0.423077	0.608696	0.541667	0.65	0.590909	0.225197
Fold3.Rep9	0.396627	136	1	0.369053	0.475	0.466445	0.65	0.538462	0.461538	0.586957	0.52	0.65	0.577778	0.187562
Fold3.Rep9	0.376746	148	1	0.369053	0.475	0.466445	0.7	0.538462	0.461538	0.608696	0.538462	0.7	0.608696	0.238462
Fold3.Rep9	0.363313	149	1	0.369053	0.475	0.466445	0.7	0.5	0.5	0.586957	0.518519	0.7	0.595745	0.20136
Fold3.Rep9	0.338062	151	1	0.369053	0.475	0.466445	0.75	0.5	0.5	0.608696	0.535714	0.75	0.625	0.253937
Fold3.Rep9	0.33787	158	1	0.369053	0.475	0.466445	0.75	0.461538	0.538462	0.586957	0.517241	0.75	0.612245	0.217254
Fold3.Rep9	0.321091	159	1	0.369053	0.475	0.466445	0.75	0.423077	0.576923	0.565217	0.5	0.75	0.6	0.180144
Fold3.Rep9	0.31451	163	1	0.369053	0.475	0.466445	0.75	0.384615	0.615385	0.543478	0.483871	0.75	0.588235	0.142354
Fold3.Rep9	0.311551	165	1	0.369053	0.475	0.466445	0.8	0.384615	0.615385	0.565217	0.5	0.8	0.615385	0.198898
Fold3.Rep9	0.308833	171	1	0.369053	0.475	0.466445	0.8	0.346154	0.653846	0.543478	0.484848	0.8	0.603774	0.16091
Fold3.Rep9	0.300035	174	1	0.369053	0.475	0.466445	0.8	0.307692	0.692308	0.521739	0.470588	0.8	0.592593	0.121578
Fold3.Rep9	0.285237	179	1	0.369053	0.475	0.466445	0.8	0.269231	0.730769	0.5	0.457143	0.8	0.581818	0.0804582
Fold3.Rep9	0.278193	185	1	0.369053	0.475	0.466445	0.85	0.269231	0.730769	0.521739	0.472222	0.85	0.607143	0.143298
Fold3.Rep9	0.268173	187	1	0.369053	0.475	0.466445	0.9	0.269231	0.730769	0.543478	0.486486	0.9	0.631579	0.211475
Fold3.Rep9	0.226646	188	1	0.369053	0.475	0.466445	0.95	0.269231	0.730769	0.565217	0.5	0.95	0.655172	0.286726
Fold3.Rep9	0.222955	191	1	0.369053	0.475	0.466445	1	0.269231	0.730769	0.586957	0.512821	1	0.677966	0.371574
Fold3.Rep9	0.219185	198	1	0.369053	0.475	0.466445	1	0.230769	0.769231	0.565217	0.5	1	0.666667	0.339683
Fold3.Rep9	0.214785	206	1	0.369053	0.475	0.466445	1	0.192308	0.807692	0.543478	0.487805	1	0.655738	0.306282
Fold3.Rep9	0.203536	210	1	0.369053	0.475	0.466445	1	0.153846	0.846154	0.521739	0.47619	1	0.645161	0.270666
Fold3.Rep9	0.200254	216	1	0.369053	0.475	0.466445	1	0.115385	0.884615	0.5	0.465116	1	0.634921	0.231662
Fold3.Rep9	0.156136	220	1	0.369053	0.475	0.466445	1	0.0769231	0.923077	0.478261	0.454545	1	0.625	0.186989
Fold3.Rep9	0.14803	222	1	0.369053	0.475	0.466445	1	0.0384615	0.961538	0.456522	0.444444	1	0.615385	0.130744
Fold3.Rep9	0.136465	226	1	0.369053	0.475	0.466445	1	0	1	0.434783	0.434783	1	0.606061	0
Fold3.Rep9	0.742678	3	0	0.421632	0.709615	0.647444	0.05	1	0	0.586957	1	0.05	0.0952381	0.169967
Fold3.Rep9	0.734727	7	0	0.421632	0.709615	0.647444	0.1	1	0	0.608696	1	0.1	0.181818	0.243086
Fold3.Rep9	0.698252	8	0	0.421632	0.709615	0.647444	0.15	1	0	0.630435	1	0.15	0.26087	0.301161
Fold3.Rep9	0.668432	11	0	0.421632	0.709615	0.647444	0.2	1	0	0.652174	1	0.2	0.333333	0.351866
Fold3.Rep9	0.667951	13	0	0.421632	0.709615	0.647444	0.25	1	0	0.673913	1	0.25	0.4	0.398167
Fold3.Rep9	0.665533	18	0	0.421632	0.709615	0.647444	0.25	0.961538	0.0384615	0.652174	0.833333	0.25	0.384615	0.311376
Fold3.Rep9	0.643033	19	0	0.421632	0.709615	0.647444	0.3	0.961538	0.0384615	0.673913	0.857143	0.3	0.444444	0.360957
Fold3.Rep9	0.641957	20	0	0.421632	0.709615	0.647444	0.3	0.923077	0.0769231	0.652174	0.75	0.3	0.428571	0.291756
Fold3.Rep9	0.639896	38	0	0.421632	0.709615	0.647444	0.35	0.923077	0.0769231	0.673913	0.777778	0.35	0.482759	0.341244
Fold3.Rep9	0.623311	48	0	0.421632	0.709615	0.647444	0.4	0.923077	0.0769231	0.695652	0.8	0.4	0.533333	0.38829
Fold3.Rep9	0.594956	49	0	0.421632	0.709615	0.647444	0.4	0.884615	0.115385	0.673913	0.727273	0.4	0.516129	0.330773
Fold3.Rep9	0.532246	59	0	0.421632	0.709615	0.647444	0.4	0.846154	0.153846	0.652174	0.666667	0.4	0.5	0.277893
Fold3.Rep9	0.529838	69	0	0.421632	0.709615	0.647444	0.4	0.807692	0.192308	0.630435	0.615385	0.4	0.484848	0.228662
Fold3.Rep9	0.528819	71	0	0.421632	0.709615	0.647444	0.4	0.769231	0.230769	0.608696	0.571429	0.4	0.470588	0.182323
Fold3.Rep9	0.51089	82	0	0.421632	0.709615	0.647444	0.45	0.769231	0.230769	0.630435	0.6	0.45	0.514286	0.231834
Fold3.Rep9	0.497754	87	0	0.421632	0.709615	0.647444	0.5	0.769231	0.230769	0.652174	0.625	0.5	0.555556	0.280224
Fold3.Rep9	0.497474	91	0	0.421632	0.709615	0.647444	0.55	0.769231	0.230769	0.673913	0.647059	0.55	0.594595	0.327856
Fold3.Rep9	0.495185	102	0	0.421632	0.709615	0.647444	0.55	0.730769	0.269231	0.652174	0.611111	0.55	0.578947	0.285191
Fold3.Rep9	0.487272	106	0	0.421632	0.709615	0.647444	0.55	0.692308	0.307692	0.630435	0.578947	0.55	0.564103	0.243955
Fold3.Rep9	0.483336	109	0	0.421632	0.709615	0.647444	0.55	0.653846	0.346154	0.608696	0.55	0.55	0.55	0.203846
Fold3.Rep9	0.48114	110	0	0.421632	0.709615	0.647444	0.6	0.653846	0.346154	0.630435	0.571429	0.6	0.585366	0.252634
Fold3.Rep9	0.418481	113	0	0.421632	0.709615	0.647444	0.65	0.653846	0.346154	0.652174	0.590909	0.65	0.619048	0.301536
Fold3.Rep9	0.417772	119	0	0.421632	0.709615	0.647444	0.65	0.615385	0.384615	0.630435	0.565217	0.65	0.604651	0.263117
Fold3.Rep9	0.416145	128	0	0.421632	0.709615	0.647444	0.65	0.576923	0.423077	0.608696	0.541667	0.65	0.590909	0.225197
Fold3.Rep9	0.39874	136	0	0.421632	0.709615	0.647444	0.65	0.538462	0.461538	0.586957	0.52	0.65	0.577778	0.187562
Fold3.Rep9	0.376137	148	0	0.421632	0.709615	0.647444	0.7	0.538462	0.461538	0.608696	0.538462	0.7	0.608696	0.238462
Fold3.Rep9	0.363261	149	0	0.421632	0.709615	0.647444	0.7	0.5	0.5	0.586957	0.518519	0.7	0.595745	0.20136
Fold3.Rep9	0.340716	151	0	0.421632	0.709615	0.647444	0.75	0.5	0.5	0.608696	0.535714	0.75	0.625	0.253937
Fold3.Rep9	0.337355	158	0	0.421632	0.709615	0.647444	0.75	0.461538	0.538462	0.586957	0.517241	0.75	0.612245	0.217254
Fold3.Rep9	0.321732	159	0	0.421632	0.709615	0.647444	0.75	0.423077	0.576923	0.565217	0.5	0.75	0.6	0.180144
Fold3.Rep9	0.32092	163	0	0.421632	0.709615	0.647444	0.75	0.384615	0.615385	0.543478	0.483871	0.75	0.588235	0.142354
Fold3.Rep9	0.311861	165	0	0.421632	0.709615	0.647444	0.8	0.384615	0.615385	0.565217	0.5	0.8	0.615385	0.198898
Fold3.Rep9	0.311435	171	0	0.421632	0.709615	0.647444	0.8	0.346154	0.653846	0.543478	0.484848	0.8	0.603774	0.16091
Fold3.Rep9	0.300276	174	0	0.421632	0.709615	0.647444	0.8	0.307692	0.692308	0.521739	0.470588	0.8	0.592593	0.121578
Fold3.Rep9	0.288886	179	0	0.421632	0.709615	0.647444	0.8	0.269231	0.730769	0.5	0.457143	0.8	0.581818	0.0804582
Fold3.Rep9	0.278586	185	0	0.421632	0.709615	0.647444	0.85	0.269231	0.730769	0.521739	0.472222	0.85	0.607143	0.143298
Fold3.Rep9	0.267875	187	0	0.421632	0.709615	0.647444	0.9	0.269231	0.730769	0.543478	0.486486	0.9	0.631579	0.211475
Fold3.Rep9	0.229159	188	0	0.421632	0.709615	0.647444	0.95	0.269231	0.730769	0.565217	0.5	0.95	0.655172	0.286726
Fold3.Rep9	0.223618	191	0	0.421632	0.709615	0.647444	1	0.269231	0.730769	0.586957	0.512821	1	0.677966	0.371574
Fold3.Rep9	0.222344	198	0	0.421632	0.709615	0.647444	1	0.230769	0.769231	0.565217	0.5	1	0.666667	0.339683
Fold3.Rep9	0.217201	206	0	0.421632	0.709615	0.647444	1	0.192308	0.807692	0.543478	0.487805	1	0.655738	0.306282
Fold3.Rep9	0.205583	210	0	0.421632	0.709615	0.647444	1	0.153846	0.846154	0.521739	0.47619	1	0.645161	0.270666
Fold3.Rep9	0.203817	216	0	0.421632	0.709615	0.647444	1	0.115385	0.884615	0.5	0.465116	1	0.634921	0.231662
Fold3.Rep9	0.161003	220	0	0.421632	0.709615	0.647444	1	0.0769231	0.923077	0.478261	0.454545	1	0.625	0.186989
Fold3.Rep9	0.151749	222	0	0.421632	0.709615	0.647444	1	0.0384615	0.961538	0.456522	0.444444	1	0.615385	0.130744
Fold3.Rep9	0.140127	226	0	0.421632	0.709615	0.647444	1	0	1	0.434783	0.434783	1	0.606061	0
Fold3.Rep9	0.73888	3	1	0.421632	0.475	0.466445	0.05	1	0	0.586957	1	0.05	0.0952381	0.169967
Fold3.Rep9	0.730514	7	1	0.421632	0.475	0.466445	0.1	1	0	0.608696	1	0.1	0.181818	0.243086
Fold3.Rep9	0.692794	8	1	0.421632	0.475	0.466445	0.15	1	0	0.630435	1	0.15	0.26087	0.301161
Fold3.Rep9	0.665325	11	1	0.421632	0.475	0.466445	0.2	1	0	0.652174	1	0.2	0.333333	0.351866
Fold3.Rep9	0.665223	13	1	0.421632	0.475	0.466445	0.25	1	0	0.673913	1	0.25	0.4	0.398167
Fold3.Rep9	0.662514	18	1	0.421632	0.475	0.466445	0.25	0.961538	0.0384615	0.652174	0.833333	0.25	0.384615	0.311376
Fold3.Rep9	0.639148	19	1	0.421632	0.475	0.466445	0.3	0.961538	0.0384615	0.673913	0.857143	0.3	0.444444	0.360957
Fold3.Rep9	0.63905	20	1	0.421632	0.475	0.466445	0.3	0.923077	0.0769231	0.652174	0.75	0.3	0.428571	0.291756
Fold3.Rep9	0.638993	38	1	0.421632	0.475	0.466445	0.35	0.923077	0.0769231	0.673913	0.777778	0.35	0.482759	0.341244
Fold3.Rep9	0.61874	48	1	0.421632	0.475	0.466445	0.4	0.923077	0.0769231	0.695652	0.8	0.4	0.533333	0.38829
Fold3.Rep9	0.59479	49	1	0.421632	0.475	0.466445	0.4	0.884615	0.115385	0.673913	0.727273	0.4	0.516129	0.330773
Fold3.Rep9	0.533063	59	1	0.421632	0.475	0.466445	0.4	0.846154	0.153846	0.652174	0.666667	0.4	0.5	0.277893
Fold3.Rep9	0.528097	69	1	0.421632	0.475	0.466445	0.4	0.807692	0.192308	0.630435	0.615385	0.4	0.484848	0.228662
Fold3.Rep9	0.526098	71	1	0.421632	0.475	0.466445	0.4	0.769231	0.230769	0.608696	0.571429	0.4	0.470588	0.182323
Fold3.Rep9	0.513257	82	1	0.421632	0.475	0.466445	0.45	0.769231	0.230769	0.630435	0.6	0.45	0.514286	0.231834
Fold3.Rep9	0.495845	87	1	0.421632	0.475	0.466445	0.5	0.769231	0.230769	0.652174	0.625	0.5	0.555556	0.280224
Fold3.Rep9	0.493639	91	1	0.421632	0.475	0.466445	0.55	0.769231	0.230769	0.673913	0.647059	0.55	0.594595	0.327856
Fold3.Rep9	0.491949	102	1	0.421632	0.475	0.466445	0.55	0.730769	0.269231	0.652174	0.611111	0.55	0.578947	0.285191
Fold3.Rep9	0.487572	106	1	0.421632	0.475	0.466445	0.55	0.692308	0.307692	0.630435	0.578947	0.55	0.564103	0.243955
Fold3.Rep9	0.482475	109	1	0.421632	0.475	0.466445	0.55	0.653846	0.346154	0.608696	0.55	0.55	0.55	0.203846
Fold3.Rep9	0.479194	110	1	0.421632	0.475	0.466445	0.6	0.653846	0.346154	0.630435	0.571429	0.6	0.585366	0.252634
Fold3.Rep9	0.421197	113	1	0.421632	0.475	0.466445	0.6	0.615385	0.384615	0.608696	0.545455	0.6	0.571429	0.213747
Fold3.Rep9	0.418691	119	1	0.421632	0.475	0.466445	0.6	0.576923	0.423077	0.586957	0.521739	0.6	0.55814	0.175412
Fold3.Rep9	0.417555	128	1	0.421632	0.475	0.466445	0.65	0.576923	0.423077	0.608696	0.541667	0.65	0.590909	0.225197
Fold3.Rep9	0.400799	136	1	0.421632	0.475	0.466445	0.65	0.538462	0.461538	0.586957	0.52	0.65	0.577778	0.187562
Fold3.Rep9	0.375587	148	1	0.421632	0.475	0.466445	0.7	0.538462	0.461538	0.608696	0.538462	0.7	0.608696	0.238462
Fold3.Rep9	0.363183	149	1	0.421632	0.475	0.466445	0.7	0.5	0.5	0.586957	0.518519	0.7	0.595745	0.20136
Fold3.Rep9	0.343226	151	1	0.421632	0.475	0.466445	0.75	0.5	0.5	0.608696	0.535714	0.75	0.625	0.253937
Fold3.Rep9	0.336961	158	1	0.421632	0.475	0.466445	0.75	0.461538	0.538462	0.586957	0.517241	0.75	0.612245	0.217254
Fold3.Rep9	0.326947	159	1	0.421632	0.475	0.466445	0.75	0.423077	0.576923	0.565217	0.5	0.75	0.6	0.180144
Fold3.Rep9	0.322327	163	1	0.421632	0.475	0.466445	0.75	0.384615	0.615385	0.543478	0.483871	0.75	0.588235	0.142354
Fold3.Rep9	0.314005	165	1	0.421632	0.475	0.466445	0.75	0.346154	0.653846	0.521739	0.46875	0.75	0.576923	0.103593
Fold3.Rep9	0.312191	171	1	0.421632	0.475	0.466445	0.8	0.346154	0.653846	0.543478	0.484848	0.8	0.603774	0.16091
Fold3.Rep9	0.300551	174	1	0.421632	0.475	0.466445	0.8	0.307692	0.692308	0.521739	0.470588	0.8	0.592593	0.121578
Fold3.Rep9	0.292395	179	1	0.421632	0.475	0.466445	0.8	0.269231	0.730769	0.5	0.457143	0.8	0.581818	0.0804582
Fold3.Rep9	0.279019	185	1	0.421632	0.475	0.466445	0.85	0.269231	0.730769	0.521739	0.472222	0.85	0.607143	0.143298
Fold3.Rep9	0.267655	187	1	0.421632	0.475	0.466445	0.9	0.269231	0.730769	0.543478	0.486486	0.9	0.631579	0.211475
Fold3.Rep9	0.231537	188	1	0.421632	0.475	0.466445	0.95	0.269231	0.730769	0.565217	0.5	0.95	0.655172	0.286726
Fold3.Rep9	0.225353	191	1	0.421632	0.475	0.466445	0.95	0.230769	0.769231	0.543478	0.487179	0.95	0.644068	0.249485
Fold3.Rep9	0.22432	198	1	0.421632	0.475	0.466445	1	0.230769	0.769231	0.565217	0.5	1	0.666667	0.339683
Fold3.Rep9	0.219565	206	1	0.421632	0.475	0.466445	1	0.192308	0.807692	0.543478	0.487805	1	0.655738	0.306282
Fold3.Rep9	0.207562	210	1	0.421632	0.475	0.466445	1	0.153846	0.846154	0.521739	0.47619	1	0.645161	0.270666
Fold3.Rep9	0.207225	216	1	0.421632	0.475	0.466445	1	0.115385	0.884615	0.5	0.465116	1	0.634921	0.231662
Fold3.Rep9	0.165732	220	1	0.421632	0.475	0.466445	1	0.0769231	0.923077	0.478261	0.454545	1	0.625	0.186989
Fold3.Rep9	0.155326	222	1	0.421632	0.475	0.466445	1	0.0384615	0.961538	0.456522	0.444444	1	0.615385	0.130744
Fold3.Rep9	0.143669	226	1	0.421632	0.475	0.466445	1	0	1	0.434783	0.434783	1	0.606061	0
Fold3.Rep9	0.735163	3	0	0.474211	0.705769	0.64292	0.05	1	0	0.586957	1	0.05	0.0952381	0.169967
Fold3.Rep9	0.726468	7	0	0.474211	0.705769	0.64292	0.1	1	0	0.608696	1	0.1	0.181818	0.243086
Fold3.Rep9	0.687554	8	0	0.474211	0.705769	0.64292	0.15	1	0	0.630435	1	0.15	0.26087	0.301161
Fold3.Rep9	0.662736	11	0	0.474211	0.705769	0.64292	0.2	1	0	0.652174	1	0.2	0.333333	0.351866
Fold3.Rep9	0.662159	13	0	0.474211	0.705769	0.64292	0.25	1	0	0.673913	1	0.25	0.4	0.398167
Fold3.Rep9	0.659607	18	0	0.474211	0.705769	0.64292	0.25	0.961538	0.0384615	0.652174	0.833333	0.25	0.384615	0.311376
Fold3.Rep9	0.638271	19	0	0.474211	0.705769	0.64292	0.3	0.961538	0.0384615	0.673913	0.857143	0.3	0.444444	0.360957
Fold3.Rep9	0.636163	20	0	0.474211	0.705769	0.64292	0.3	0.923077	0.0769231	0.652174	0.75	0.3	0.428571	0.291756
Fold3.Rep9	0.635102	38	0	0.474211	0.705769	0.64292	0.35	0.923077	0.0769231	0.673913	0.777778	0.35	0.482759	0.341244
Fold3.Rep9	0.614428	48	0	0.474211	0.705769	0.64292	0.4	0.923077	0.0769231	0.695652	0.8	0.4	0.533333	0.38829
Fold3.Rep9	0.594609	49	0	0.474211	0.705769	0.64292	0.4	0.884615	0.115385	0.673913	0.727273	0.4	0.516129	0.330773
Fold3.Rep9	0.533758	59	0	0.474211	0.705769	0.64292	0.4	0.846154	0.153846	0.652174	0.666667	0.4	0.5	0.277893
Fold3.Rep9	0.526411	69	0	0.474211	0.705769	0.64292	0.4	0.807692	0.192308	0.630435	0.615385	0.4	0.484848	0.228662
Fold3.Rep9	0.523544	71	0	0.474211	0.705769	0.64292	0.4	0.769231	0.230769	0.608696	0.571429	0.4	0.470588	0.182323
Fold3.Rep9	0.515441	82	0	0.474211	0.705769	0.64292	0.45	0.769231	0.230769	0.630435	0.6	0.45	0.514286	0.231834
Fold3.Rep9	0.494038	87	0	0.474211	0.705769	0.64292	0.5	0.769231	0.230769	0.652174	0.625	0.5	0.555556	0.280224
Fold3.Rep9	0.490066	91	0	0.474211	0.705769	0.64292	0.55	0.769231	0.230769	0.673913	0.647059	0.55	0.594595	0.327856
Fold3.Rep9	0.48892	102	0	0.474211	0.705769	0.64292	0.55	0.730769	0.269231	0.652174	0.611111	0.55	0.578947	0.285191
Fold3.Rep9	0.487859	106	0	0.474211	0.705769	0.64292	0.55	0.692308	0.307692	0.630435	0.578947	0.55	0.564103	0.243955
Fold3.Rep9	0.481559	109	0	0.474211	0.705769	0.64292	0.55	0.653846	0.346154	0.608696	0.55	0.55	0.55	0.203846
Fold3.Rep9	0.477369	110	0	0.474211	0.705769	0.64292	0.6	0.653846	0.346154	0.630435	0.571429	0.6	0.585366	0.252634
Fold3.Rep9	0.424381	113	0	0.474211	0.705769	0.64292	0.6	0.615385	0.384615	0.608696	0.545455	0.6	0.571429	0.213747
Fold3.Rep9	0.420993	119	0	0.474211	0.705769	0.64292	0.6	0.576923	0.423077	0.586957	0.521739	0.6	0.55814	0.175412
Fold3.Rep9	0.416753	128	0	0.474211	0.705769	0.64292	0.65	0.576923	0.423077	0.608696	0.541667	0.65	0.590909	0.225197
Fold3.Rep9	0.402808	136	0	0.474211	0.705769	0.64292	0.65	0.538462	0.461538	0.586957	0.52	0.65	0.577778	0.187562
Fold3.Rep9	0.375093	148	0	0.474211	0.705769	0.64292	0.7	0.538462	0.461538	0.608696	0.538462	0.7	0.608696	0.238462
Fold3.Rep9	0.363079	149	0	0.474211	0.705769	0.64292	0.7	0.5	0.5	0.586957	0.518519	0.7	0.595745	0.20136
Fold3.Rep9	0.3456	151	0	0.474211	0.705769	0.64292	0.75	0.5	0.5	0.608696	0.535714	0.75	0.625	0.253937
Fold3.Rep9	0.336681	158	0	0.474211	0.705769	0.64292	0.75	0.461538	0.538462	0.586957	0.517241	0.75	0.612245	0.217254
Fold3.Rep9	0.332609	159	0	0.474211	0.705769	0.64292	0.75	0.423077	0.576923	0.565217	0.5	0.75	0.6	0.180144
Fold3.Rep9	0.322879	163	0	0.474211	0.705769	0.64292	0.75	0.384615	0.615385	0.543478	0.483871	0.75	0.588235	0.142354
Fold3.Rep9	0.316544	165	0	0.474211	0.705769	0.64292	0.75	0.346154	0.653846	0.521739	0.46875	0.75	0.576923	0.103593
Fold3.Rep9	0.312541	171	0	0.474211	0.705769	0.64292	0.8	0.346154	0.653846	0.543478	0.484848	0.8	0.603774	0.16091
Fold3.Rep9	0.300856	174	0	0.474211	0.705769	0.64292	0.8	0.307692	0.692308	0.521739	0.470588	0.8	0.592593	0.121578
Fold3.Rep9	0.295769	179	0	0.474211	0.705769	0.64292	0.8	0.269231	0.730769	0.5	0.457143	0.8	0.581818	0.0804582
Fold3.Rep9	0.279488	185	0	0.474211	0.705769	0.64292	0.85	0.269231	0.730769	0.521739	0.472222	0.85	0.607143	0.143298
Fold3.Rep9	0.267508	187	0	0.474211	0.705769	0.64292	0.9	0.269231	0.730769	0.543478	0.486486	0.9	0.631579	0.211475
Fold3.Rep9	0.233787	188	0	0.474211	0.705769	0.64292	0.95	0.269231	0.730769	0.565217	0.5	0.95	0.655172	0.286726
Fold3.Rep9	0.228218	191	0	0.474211	0.705769	0.64292	0.95	0.230769	0.769231	0.543478	0.487179	0.95	0.644068	0.249485
Fold3.Rep9	0.225059	198	0	0.474211	0.705769	0.64292	1	0.230769	0.769231	0.565217	0.5	1	0.666667	0.339683
Fold3.Rep9	0.221879	206	0	0.474211	0.705769	0.64292	1	0.192308	0.807692	0.543478	0.487805	1	0.655738	0.306282
Fold3.Rep9	0.210487	210	0	0.474211	0.705769	0.64292	1	0.153846	0.846154	0.521739	0.47619	1	0.645161	0.270666
Fold3.Rep9	0.209478	216	0	0.474211	0.705769	0.64292	1	0.115385	0.884615	0.5	0.465116	1	0.634921	0.231662
Fold3.Rep9	0.170322	220	0	0.474211	0.705769	0.64292	1	0.0769231	0.923077	0.478261	0.454545	1	0.625	0.186989
Fold3.Rep9	0.158764	222	0	0.474211	0.705769	0.64292	1	0.0384615	0.961538	0.456522	0.444444	1	0.615385	0.130744
Fold3.Rep9	0.147095	226	0	0.474211	0.705769	0.64292	1	0	1	0.434783	0.434783	1	0.606061	0
Fold3.Rep9	0.73162	3	1	0.474211	0.475	0.466445	0.05	1	0	0.586957	1	0.05	0.0952381	0.169967
Fold3.Rep9	0.722722	7	1	0.474211	0.475	0.466445	0.1	1	0	0.608696	1	0.1	0.181818	0.243086
Fold3.Rep9	0.682713	8	1	0.474211	0.475	0.466445	0.15	1	0	0.630435	1	0.15	0.26087	0.301161
Fold3.Rep9	0.660234	11	1	0.474211	0.475	0.466445	0.2	1	0	0.652174	1	0.2	0.333333	0.351866
Fold3.Rep9	0.659344	13	1	0.474211	0.475	0.466445	0.25	1	0	0.673913	1	0.25	0.4	0.398167
Fold3.Rep9	0.656894	18	1	0.474211	0.475	0.466445	0.25	0.961538	0.0384615	0.652174	0.833333	0.25	0.384615	0.311376
Fold3.Rep9	0.637224	19	1	0.474211	0.475	0.466445	0.3	0.961538	0.0384615	0.673913	0.857143	0.3	0.444444	0.360957
Fold3.Rep9	0.633343	20	1	0.474211	0.475	0.466445	0.3	0.923077	0.0769231	0.652174	0.75	0.3	0.428571	0.291756
Fold3.Rep9	0.631479	38	1	0.474211	0.475	0.466445	0.35	0.923077	0.0769231	0.673913	0.777778	0.35	0.482759	0.341244
Fold3.Rep9	0.610545	48	1	0.474211	0.475	0.466445	0.4	0.923077	0.0769231	0.695652	0.8	0.4	0.533333	0.38829
Fold3.Rep9	0.594399	49	1	0.474211	0.475	0.466445	0.4	0.884615	0.115385	0.673913	0.727273	0.4	0.516129	0.330773
Fold3.Rep9	0.53427	59	1	0.474211	0.475	0.466445	0.4	0.846154	0.153846	0.652174	0.666667	0.4	0.5	0.277893
Fold3.Rep9	0.524826	69	1	0.474211	0.475	0.466445	0.4	0.807692	0.192308	0.630435	0.615385	0.4	0.484848	0.228662
Fold3.Rep9	0.521254	71	1	0.474211	0.475	0.466445	0.4	0.769231	0.230769	0.608696	0.571429	0.4	0.470588	0.182323
Fold3.Rep9	0.517336	82	1	0.474211	0.475	0.466445	0.45	0.769231	0.230769	0.630435	0.6	0.45	0.514286	0.231834
Fold3.Rep9	0.492397	87	1	0.474211	0.475	0.466445	0.5	0.769231	0.230769	0.652174	0.625	0.5	0.555556	0.280224
Fold3.Rep9	0.488119	91	1	0.474211	0.475	0.466445	0.5	0.730769	0.269231	0.630435	0.588235	0.5	0.540541	0.237004
Fold3.Rep9	0.486907	102	1	0.474211	0.475	0.466445	0.55	0.730769	0.269231	0.652174	0.611111	0.55	0.578947	0.285191
Fold3.Rep9	0.48622	106	1	0.474211	0.475	0.466445	0.55	0.692308	0.307692	0.630435	0.578947	0.55	0.564103	0.243955
Fold3.Rep9	0.480592	109	1	0.474211	0.475	0.466445	0.55	0.653846	0.346154	0.608696	0.55	0.55	0.55	0.203846
Fold3.Rep9	0.475735	110	1	0.474211	0.475	0.466445	0.6	0.653846	0.346154	0.630435	0.571429	0.6	0.585366	0.252634
Fold3.Rep9	0.427182	113	1	0.474211	0.475	0.466445	0.6	0.615385	0.384615	0.608696	0.545455	0.6	0.571429	0.213747
Fold3.Rep9	0.422928	119	1	0.474211	0.475	0.466445	0.6	0.576923	0.423077	0.586957	0.521739	0.6	0.55814	0.175412
Fold3.Rep9	0.416134	128	1	0.474211	0.475	0.466445	0.65	0.576923	0.423077	0.608696	0.541667	0.65	0.590909	0.225197
Fold3.Rep9	0.404715	136	1	0.474211	0.475	0.466445	0.65	0.538462	0.461538	0.586957	0.52	0.65	0.577778	0.187562
Fold3.Rep9	0.374688	148	1	0.474211	0.475	0.466445	0.7	0.538462	0.461538	0.608696	0.538462	0.7	0.608696	0.238462
Fold3.Rep9	0.36295	149	1	0.474211	0.475	0.466445	0.7	0.5	0.5	0.586957	0.518519	0.7	0.595745	0.20136
Fold3.Rep9	0.347748	151	1	0.474211	0.475	0.466445	0.75	0.5	0.5	0.608696	0.535714	0.75	0.625	0.253937
Fold3.Rep9	0.337651	158	1	0.474211	0.475	0.466445	0.75	0.461538	0.538462	0.586957	0.517241	0.75	0.612245	0.217254
Fold3.Rep9	0.336565	159	1	0.474211	0.475	0.466445	0.75	0.423077	0.576923	0.565217	0.5	0.75	0.6	0.180144
Fold3.Rep9	0.323369	163	1	0.474211	0.475	0.466445	0.75	0.384615	0.615385	0.543478	0.483871	0.75	0.588235	0.142354
Fold3.Rep9	0.318998	165	1	0.474211	0.475	0.466445	0.75	0.346154	0.653846	0.521739	0.46875	0.75	0.576923	0.103593
Fold3.Rep9	0.312916	171	1	0.474211	0.475	0.466445	0.8	0.346154	0.653846	0.543478	0.484848	0.8	0.603774	0.16091
Fold3.Rep9	0.301206	174	1	0.474211	0.475	0.466445	0.8	0.307692	0.692308	0.521739	0.470588	0.8	0.592593	0.121578
Fold3.Rep9	0.298894	179	1	0.474211	0.475	0.466445	0.8	0.269231	0.730769	0.5	0.457143	0.8	0.581818	0.0804582
Fold3.Rep9	0.280005	185	1	0.474211	0.475	0.466445	0.85	0.269231	0.730769	0.521739	0.472222	0.85	0.607143	0.143298
Fold3.Rep9	0.267471	187	1	0.474211	0.475	0.466445	0.9	0.269231	0.730769	0.543478	0.486486	0.9	0.631579	0.211475
Fold3.Rep9	0.235829	188	1	0.474211	0.475	0.466445	0.95	0.269231	0.730769	0.565217	0.5	0.95	0.655172	0.286726
Fold3.Rep9	0.230833	191	1	0.474211	0.475	0.466445	0.95	0.230769	0.769231	0.543478	0.487179	0.95	0.644068	0.249485
Fold3.Rep9	0.225841	198	1	0.474211	0.475	0.466445	1	0.230769	0.769231	0.565217	0.5	1	0.666667	0.339683
Fold3.Rep9	0.224084	206	1	0.474211	0.475	0.466445	1	0.192308	0.807692	0.543478	0.487805	1	0.655738	0.306282
Fold3.Rep9	0.21348	210	1	0.474211	0.475	0.466445	1	0.153846	0.846154	0.521739	0.47619	1	0.645161	0.270666
Fold3.Rep9	0.211281	216	1	0.474211	0.475	0.466445	1	0.115385	0.884615	0.5	0.465116	1	0.634921	0.231662
Fold3.Rep9	0.174598	220	1	0.474211	0.475	0.466445	1	0.0769231	0.923077	0.478261	0.454545	1	0.625	0.186989
Fold3.Rep9	0.161928	222	1	0.474211	0.475	0.466445	1	0.0384615	0.961538	0.456522	0.444444	1	0.615385	0.130744
Fold3.Rep9	0.150277	226	1	0.474211	0.475	0.466445	1	0	1	0.434783	0.434783	1	0.606061	0
Fold3.Rep9	0.999987	3	0	0.526789	0.705769	0.643434	0.05	1	0	0.586957	1	0.05	0.0952381	0.169967
Fold3.Rep9	0.999979	7	0	0.526789	0.705769	0.643434	0.05	0.961538	0.0384615	0.565217	0.5	0.05	0.0909091	0.0280484
Fold3.Rep9	0.999973	8	0	0.526789	0.705769	0.643434	0.1	0.961538	0.0384615	0.586957	0.666667	0.1	0.173913	0.123553
Fold3.Rep9	0.999928	11	0	0.526789	0.705769	0.643434	0.1	0.923077	0.0769231	0.565217	0.5	0.1	0.166667	0.0405999
Fold3.Rep9	0.999853	13	0	0.526789	0.705769	0.643434	0.15	0.923077	0.0769231	0.586957	0.6	0.15	0.24	0.116387
Fold3.Rep9	0.999739	18	0	0.526789	0.705769	0.643434	0.2	0.923077	0.0769231	0.608696	0.666667	0.2	0.307692	0.181164
Fold3.Rep9	0.994408	19	0	0.526789	0.705769	0.643434	0.2	0.884615	0.115385	0.586957	0.571429	0.2	0.296296	0.11678
Fold3.Rep9	0.988534	20	0	0.526789	0.705769	0.643434	0.2	0.846154	0.153846	0.565217	0.5	0.2	0.285714	0.0603633
Fold3.Rep9	0.985895	38	0	0.526789	0.705769	0.643434	0.25	0.846154	0.153846	0.586957	0.555556	0.25	0.344828	0.120156
Fold3.Rep9	0.984249	48	0	0.526789	0.705769	0.643434	0.3	0.846154	0.153846	0.608696	0.6	0.3	0.4	0.175655
Fold3.Rep9	0.966867	49	0	0.526789	0.705769	0.643434	0.3	0.807692	0.192308	0.586957	0.545455	0.3	0.387097	0.125157
Fold3.Rep9	0.947666	59	0	0.526789	0.705769	0.643434	0.3	0.769231	0.230769	0.565217	0.5	0.3	0.375	0.0781575
Fold3.Rep9	0.925681	69	0	0.526789	0.705769	0.643434	0.35	0.769231	0.230769	0.586957	0.538462	0.35	0.424242	0.131269
Fold3.Rep9	0.916048	71	0	0.526789	0.705769	0.643434	0.35	0.730769	0.269231	0.565217	0.5	0.35	0.411765	0.0870179
Fold3.Rep9	0.890523	82	0	0.526789	0.705769	0.643434	0.4	0.730769	0.269231	0.586957	0.533333	0.4	0.457143	0.138287
Fold3.Rep9	0.844255	87	0	0.526789	0.705769	0.643434	0.4	0.692308	0.307692	0.565217	0.5	0.4	0.444444	0.0960769
Fold3.Rep9	0.820072	91	0	0.526789	0.705769	0.643434	0.4	0.653846	0.346154	0.543478	0.470588	0.4	0.432432	0.055301
Fold3.Rep9	0.706157	102	0	0.526789	0.705769	0.643434	0.4	0.615385	0.384615	0.521739	0.444444	0.4	0.421053	0.0156269
Fold3.Rep9	0.650095	106	0	0.526789	0.705769	0.643434	0.45	0.615385	0.384615	0.543478	0.473684	0.45	0.461538	0.0658292
Fold3.Rep9	0.626729	109	0	0.526789	0.705769	0.643434	0.45	0.576923	0.423077	0.521739	0.45	0.45	0.45	0.0269231
Fold3.Rep9	0.608279	110	0	0.526789	0.705769	0.643434	0.5	0.576923	0.423077	0.543478	0.47619	0.5	0.487805	0.0765559
Fold3.Rep9	0.477643	113	0	0.526789	0.705769	0.643434	0.55	0.576923	0.423077	0.565217	0.5	0.55	0.52381	0.125958
Fold3.Rep9	0.313499	119	0	0.526789	0.705769	0.643434	0.6	0.576923	0.423077	0.586957	0.521739	0.6	0.55814	0.175412
Fold3.Rep9	0.306319	128	0	0.526789	0.705769	0.643434	0.6	0.538462	0.461538	0.565217	0.5	0.6	0.545455	0.137409
Fold3.Rep9	0.210212	136	0	0.526789	0.705769	0.643434	0.65	0.538462	0.461538	0.586957	0.52	0.65	0.577778	0.187562
Fold3.Rep9	0.139401	148	0	0.526789	0.705769	0.643434	0.7	0.538462	0.461538	0.608696	0.538462	0.7	0.608696	0.238462
Fold3.Rep9	0.134137	149	0	0.526789	0.705769	0.643434	0.75	0.538462	0.461538	0.630435	0.555556	0.75	0.638298	0.290423
Fold3.Rep9	0.0562851	151	0	0.526789	0.705769	0.643434	0.75	0.5	0.5	0.608696	0.535714	0.75	0.625	0.253937
Fold3.Rep9	0.0412799	158	0	0.526789	0.705769	0.643434	0.8	0.5	0.5	0.630435	0.551724	0.8	0.653061	0.308106
Fold3.Rep9	0.036041	159	0	0.526789	0.705769	0.643434	0.8	0.461538	0.538462	0.608696	0.533333	0.8	0.64	0.272218
Fold3.Rep9	0.0356919	163	0	0.526789	0.705769	0.643434	0.85	0.461538	0.538462	0.630435	0.548387	0.85	0.666667	0.329448
Fold3.Rep9	0.0281018	165	0	0.526789	0.705769	0.643434	0.85	0.423077	0.576923	0.608696	0.53125	0.85	0.653846	0.294203
Fold3.Rep9	0.0230936	171	0	0.526789	0.705769	0.643434	0.85	0.384615	0.615385	0.586957	0.515152	0.85	0.641509	0.258303
Fold3.Rep9	0.00617057	174	0	0.526789	0.705769	0.643434	0.9	0.384615	0.615385	0.608696	0.529412	0.9	0.666667	0.321314
Fold3.Rep9	0.00419051	179	0	0.526789	0.705769	0.643434	0.95	0.384615	0.615385	0.630435	0.542857	0.95	0.690909	0.388881
Fold3.Rep9	0.0037943	185	0	0.526789	0.705769	0.643434	0.95	0.346154	0.653846	0.608696	0.527778	0.95	0.678571	0.355933
Fold3.Rep9	0.00198356	187	0	0.526789	0.705769	0.643434	0.95	0.307692	0.692308	0.586957	0.513514	0.95	0.666667	0.322019
Fold3.Rep9	0.000731416	188	0	0.526789	0.705769	0.643434	0.95	0.269231	0.730769	0.565217	0.5	0.95	0.655172	0.286726
Fold3.Rep9	0.000322224	191	0	0.526789	0.705769	0.643434	1	0.269231	0.730769	0.586957	0.512821	1	0.677966	0.371574
Fold3.Rep9	0.00015609	198	0	0.526789	0.705769	0.643434	1	0.230769	0.769231	0.565217	0.5	1	0.666667	0.339683
Fold3.Rep9	8.39327e-05	206	0	0.526789	0.705769	0.643434	1	0.192308	0.807692	0.543478	0.487805	1	0.655738	0.306282
Fold3.Rep9	1.60449e-05	210	0	0.526789	0.705769	0.643434	1	0.153846	0.846154	0.521739	0.47619	1	0.645161	0.270666
Fold3.Rep9	9.52235e-06	216	0	0.526789	0.705769	0.643434	1	0.115385	0.884615	0.5	0.465116	1	0.634921	0.231662
Fold3.Rep9	3.59469e-06	220	0	0.526789	0.705769	0.643434	1	0.0769231	0.923077	0.478261	0.454545	1	0.625	0.186989
Fold3.Rep9	2.29466e-06	222	0	0.526789	0.705769	0.643434	1	0.0384615	0.961538	0.456522	0.444444	1	0.615385	0.130744
Fold3.Rep9	5.87744e-11	226	0	0.526789	0.705769	0.643434	1	0	1	0.434783	0.434783	1	0.606061	0
Fold3.Rep9	0.745465	3	1	0.526789	0.475	0.466445	0.05	1	0	0.586957	1	0.05	0.0952381	0.169967
Fold3.Rep9	0.71185	7	1	0.526789	0.475	0.466445	0.1	1	0	0.608696	1	0.1	0.181818	0.243086
Fold3.Rep9	0.672925	8	1	0.526789	0.475	0.466445	0.15	1	0	0.630435	1	0.15	0.26087	0.301161
Fold3.Rep9	0.643541	11	1	0.526789	0.475	0.466445	0.15	0.961538	0.0384615	0.608696	0.75	0.15	0.25	0.196233
Fold3.Rep9	0.64149	13	1	0.526789	0.475	0.466445	0.2	0.961538	0.0384615	0.630435	0.8	0.2	0.32	0.257277
Fold3.Rep9	0.612843	18	1	0.526789	0.475	0.466445	0.25	0.961538	0.0384615	0.652174	0.833333	0.25	0.384615	0.311376
Fold3.Rep9	0.610718	19	1	0.526789	0.475	0.466445	0.3	0.961538	0.0384615	0.673913	0.857143	0.3	0.444444	0.360957
Fold3.Rep9	0.605415	20	1	0.526789	0.475	0.466445	0.3	0.923077	0.0769231	0.652174	0.75	0.3	0.428571	0.291756
Fold3.Rep9	0.574256	38	1	0.526789	0.475	0.466445	0.3	0.884615	0.115385	0.630435	0.666667	0.3	0.413793	0.2307
Fold3.Rep9	0.563032	48	1	0.526789	0.475	0.466445	0.3	0.846154	0.153846	0.608696	0.6	0.3	0.4	0.175655
Fold3.Rep9	0.541951	49	1	0.526789	0.475	0.466445	0.35	0.846154	0.153846	0.630435	0.636364	0.35	0.451613	0.227965
Fold3.Rep9	0.53932	59	1	0.526789	0.475	0.466445	0.4	0.846154	0.153846	0.652174	0.666667	0.4	0.5	0.277893
Fold3.Rep9	0.526041	69	1	0.526789	0.475	0.466445	0.4	0.807692	0.192308	0.630435	0.615385	0.4	0.484848	0.228662
Fold3.Rep9	0.505484	71	1	0.526789	0.475	0.466445	0.4	0.769231	0.230769	0.608696	0.571429	0.4	0.470588	0.182323
Fold3.Rep9	0.496547	82	1	0.526789	0.475	0.466445	0.45	0.769231	0.230769	0.630435	0.6	0.45	0.514286	0.231834
Fold3.Rep9	0.493928	87	1	0.526789	0.475	0.466445	0.45	0.730769	0.269231	0.608696	0.5625	0.45	0.5	0.188151
Fold3.Rep9	0.493082	91	1	0.526789	0.475	0.466445	0.5	0.730769	0.269231	0.630435	0.588235	0.5	0.540541	0.237004
Fold3.Rep9	0.491178	102	1	0.526789	0.475	0.466445	0.5	0.692308	0.307692	0.608696	0.555556	0.5	0.526316	0.195336
Fold3.Rep9	0.464881	106	1	0.526789	0.475	0.466445	0.5	0.653846	0.346154	0.586957	0.526316	0.5	0.512821	0.154892
Fold3.Rep9	0.464002	109	1	0.526789	0.475	0.466445	0.55	0.653846	0.346154	0.608696	0.55	0.55	0.55	0.203846
Fold3.Rep9	0.428419	110	1	0.526789	0.475	0.466445	0.6	0.653846	0.346154	0.630435	0.571429	0.6	0.585366	0.252634
Fold3.Rep9	0.416143	113	1	0.526789	0.475	0.466445	0.6	0.615385	0.384615	0.608696	0.545455	0.6	0.571429	0.213747
Fold3.Rep9	0.377778	119	1	0.526789	0.475	0.466445	0.65	0.615385	0.384615	0.630435	0.565217	0.65	0.604651	0.263117
Fold3.Rep9	0.37495	128	1	0.526789	0.475	0.466445	0.65	0.576923	0.423077	0.608696	0.541667	0.65	0.590909	0.225197
Fold3.Rep9	0.356391	136	1	0.526789	0.475	0.466445	0.65	0.538462	0.461538	0.586957	0.52	0.65	0.577778	0.187562
Fold3.Rep9	0.355945	148	1	0.526789	0.475	0.466445	0.65	0.5	0.5	0.565217	0.5	0.65	0.565217	0.15
Fold3.Rep9	0.353716	149	1	0.526789	0.475	0.466445	0.7	0.5	0.5	0.586957	0.518519	0.7	0.595745	0.20136
Fold3.Rep9	0.350689	151	1	0.526789	0.475	0.466445	0.7	0.461538	0.538462	0.565217	0.5	0.7	0.583333	0.164083
Fold3.Rep9	0.348946	158	1	0.526789	0.475	0.466445	0.7	0.423077	0.576923	0.543478	0.482759	0.7	0.571429	0.126402
Fold3.Rep9	0.333035	159	1	0.526789	0.475	0.466445	0.7	0.384615	0.615385	0.521739	0.466667	0.7	0.56	0.0880705
Fold3.Rep9	0.324601	163	1	0.526789	0.475	0.466445	0.7	0.346154	0.653846	0.5	0.451613	0.7	0.54902	0.0488071
Fold3.Rep9	0.31632	165	1	0.526789	0.475	0.466445	0.7	0.307692	0.692308	0.478261	0.4375	0.7	0.538462	0.00828742
Fold3.Rep9	0.305953	171	1	0.526789	0.475	0.466445	0.7	0.269231	0.730769	0.456522	0.424242	0.7	0.528302	-0.0338758
Fold3.Rep9	0.283794	174	1	0.526789	0.475	0.466445	0.75	0.269231	0.730769	0.478261	0.441176	0.75	0.555556	0.0217104
Fold3.Rep9	0.275754	179	1	0.526789	0.475	0.466445	0.8	0.269231	0.730769	0.5	0.457143	0.8	0.581818	0.0804582
Fold3.Rep9	0.274597	185	1	0.526789	0.475	0.466445	0.85	0.269231	0.730769	0.521739	0.472222	0.85	0.607143	0.143298
Fold3.Rep9	0.271653	187	1	0.526789	0.475	0.466445	0.9	0.269231	0.730769	0.543478	0.486486	0.9	0.631579	0.211475
Fold3.Rep9	0.269763	188	1	0.526789	0.475	0.466445	0.9	0.230769	0.769231	0.521739	0.473684	0.9	0.62069	0.171029
Fold3.Rep9	0.264264	191	1	0.526789	0.475	0.466445	0.95	0.230769	0.769231	0.543478	0.487179	0.95	0.644068	0.249485
Fold3.Rep9	0.250391	198	1	0.526789	0.475	0.466445	0.95	0.192308	0.807692	0.521739	0.475	0.95	0.633333	0.209471
Fold3.Rep9	0.245829	206	1	0.526789	0.475	0.466445	0.95	0.153846	0.846154	0.5	0.463415	0.95	0.622951	0.165392
Fold3.Rep9	0.229072	210	1	0.526789	0.475	0.466445	1	0.153846	0.846154	0.521739	0.47619	1	0.645161	0.270666
Fold3.Rep9	0.218409	216	1	0.526789	0.475	0.466445	1	0.115385	0.884615	0.5	0.465116	1	0.634921	0.231662
Fold3.Rep9	0.195035	220	1	0.526789	0.475	0.466445	1	0.0769231	0.923077	0.478261	0.454545	1	0.625	0.186989
Fold3.Rep9	0.194298	222	1	0.526789	0.475	0.466445	1	0.0384615	0.961538	0.456522	0.444444	1	0.615385	0.130744
Fold3.Rep9	0.153457	226	1	0.526789	0.475	0.466445	1	0	1	0.434783	0.434783	1	0.606061	0
Fold3.Rep9	0.554809	3	0	0.579368	0.698077	0.634726	0.05	1	0	0.586957	1	0.05	0.0952381	0.169967
Fold3.Rep9	0.546813	7	0	0.579368	0.698077	0.634726	0.1	1	0	0.608696	1	0.1	0.181818	0.243086
Fold3.Rep9	0.53322	8	0	0.579368	0.698077	0.634726	0.15	1	0	0.630435	1	0.15	0.26087	0.301161
Fold3.Rep9	0.529053	11	0	0.579368	0.698077	0.634726	0.15	0.961538	0.0384615	0.608696	0.75	0.15	0.25	0.196233
Fold3.Rep9	0.528417	13	0	0.579368	0.698077	0.634726	0.2	0.961538	0.0384615	0.630435	0.8	0.2	0.32	0.257277
Fold3.Rep9	0.524154	18	0	0.579368	0.698077	0.634726	0.25	0.961538	0.0384615	0.652174	0.833333	0.25	0.384615	0.311376
Fold3.Rep9	0.510748	19	0	0.579368	0.698077	0.634726	0.25	0.923077	0.0769231	0.630435	0.714286	0.25	0.37037	0.238869
Fold3.Rep9	0.499256	20	0	0.579368	0.698077	0.634726	0.25	0.884615	0.115385	0.608696	0.625	0.25	0.357143	0.17606
Fold3.Rep9	0.497725	38	0	0.579368	0.698077	0.634726	0.25	0.846154	0.153846	0.586957	0.555556	0.25	0.344828	0.120156
Fold3.Rep9	0.491462	48	0	0.579368	0.698077	0.634726	0.25	0.807692	0.192308	0.565217	0.5	0.25	0.333333	0.0693375
Fold3.Rep9	0.487673	49	0	0.579368	0.698077	0.634726	0.3	0.807692	0.192308	0.586957	0.545455	0.3	0.387097	0.125157
Fold3.Rep9	0.477537	59	0	0.579368	0.698077	0.634726	0.35	0.807692	0.192308	0.608696	0.583333	0.35	0.4375	0.178025
Fold3.Rep9	0.476511	69	0	0.579368	0.698077	0.634726	0.4	0.807692	0.192308	0.630435	0.615385	0.4	0.484848	0.228662
Fold3.Rep9	0.466689	71	0	0.579368	0.698077	0.634726	0.4	0.769231	0.230769	0.608696	0.571429	0.4	0.470588	0.182323
Fold3.Rep9	0.460473	82	0	0.579368	0.698077	0.634726	0.4	0.730769	0.269231	0.586957	0.533333	0.4	0.457143	0.138287
Fold3.Rep9	0.453625	87	0	0.579368	0.698077	0.634726	0.45	0.730769	0.269231	0.608696	0.5625	0.45	0.5	0.188151
Fold3.Rep9	0.453067	91	0	0.579368	0.698077	0.634726	0.5	0.730769	0.269231	0.630435	0.588235	0.5	0.540541	0.237004
Fold3.Rep9	0.451548	102	0	0.579368	0.698077	0.634726	0.5	0.692308	0.307692	0.608696	0.555556	0.5	0.526316	0.195336
Fold3.Rep9	0.448437	106	0	0.579368	0.698077	0.634726	0.5	0.653846	0.346154	0.586957	0.526316	0.5	0.512821	0.154892
Fold3.Rep9	0.446118	109	0	0.579368	0.698077	0.634726	0.55	0.653846	0.346154	0.608696	0.55	0.55	0.55	0.203846
Fold3.Rep9	0.44135	110	0	0.579368	0.698077	0.634726	0.55	0.615385	0.384615	0.586957	0.52381	0.55	0.536585	0.164595
Fold3.Rep9	0.432003	113	0	0.579368	0.698077	0.634726	0.55	0.576923	0.423077	0.565217	0.5	0.55	0.52381	0.125958
Fold3.Rep9	0.421148	119	0	0.579368	0.698077	0.634726	0.6	0.576923	0.423077	0.586957	0.521739	0.6	0.55814	0.175412
Fold3.Rep9	0.40481	128	0	0.579368	0.698077	0.634726	0.6	0.538462	0.461538	0.565217	0.5	0.6	0.545455	0.137409
Fold3.Rep9	0.404626	136	0	0.579368	0.698077	0.634726	0.6	0.5	0.5	0.543478	0.48	0.6	0.533333	0.0995227
Fold3.Rep9	0.403304	148	0	0.579368	0.698077	0.634726	0.6	0.461538	0.538462	0.521739	0.461538	0.6	0.521739	0.0615385
Fold3.Rep9	0.393105	149	0	0.579368	0.698077	0.634726	0.6	0.423077	0.576923	0.5	0.444444	0.6	0.510638	0.0232338
Fold3.Rep9	0.390401	151	0	0.579368	0.698077	0.634726	0.65	0.423077	0.576923	0.521739	0.464286	0.65	0.541667	0.0742278
Fold3.Rep9	0.385736	158	0	0.579368	0.698077	0.634726	0.7	0.423077	0.576923	0.543478	0.482759	0.7	0.571429	0.126402
Fold3.Rep9	0.376456	159	0	0.579368	0.698077	0.634726	0.7	0.384615	0.615385	0.521739	0.466667	0.7	0.56	0.0880705
Fold3.Rep9	0.370165	163	0	0.579368	0.698077	0.634726	0.7	0.346154	0.653846	0.5	0.451613	0.7	0.54902	0.0488071
Fold3.Rep9	0.369251	165	0	0.579368	0.698077	0.634726	0.75	0.346154	0.653846	0.521739	0.46875	0.75	0.576923	0.103593
Fold3.Rep9	0.365859	171	0	0.579368	0.698077	0.634726	0.75	0.307692	0.692308	0.5	0.454545	0.75	0.566038	0.0635171
Fold3.Rep9	0.35878	174	0	0.579368	0.698077	0.634726	0.8	0.307692	0.692308	0.521739	0.470588	0.8	0.592593	0.121578
Fold3.Rep9	0.356859	179	0	0.579368	0.698077	0.634726	0.8	0.269231	0.730769	0.5	0.457143	0.8	0.581818	0.0804582
Fold3.Rep9	0.3514	185	0	0.579368	0.698077	0.634726	0.8	0.230769	0.769231	0.478261	0.444444	0.8	0.571429	0.03698
Fold3.Rep9	0.348766	187	0	0.579368	0.698077	0.634726	0.85	0.230769	0.769231	0.5	0.459459	0.85	0.596491	0.100931
Fold3.Rep9	0.347445	188	0	0.579368	0.698077	0.634726	0.85	0.192308	0.807692	0.478261	0.447368	0.85	0.586207	0.055333
Fold3.Rep9	0.345851	191	0	0.579368	0.698077	0.634726	0.9	0.192308	0.807692	0.5	0.461538	0.9	0.610169	0.127397
Fold3.Rep9	0.342497	198	0	0.579368	0.698077	0.634726	0.9	0.153846	0.846154	0.478261	0.45	0.9	0.6	0.0792594
Fold3.Rep9	0.339917	206	0	0.579368	0.698077	0.634726	0.9	0.115385	0.884615	0.456522	0.439024	0.9	0.590164	0.0245026
Fold3.Rep9	0.3359	210	0	0.579368	0.698077	0.634726	0.95	0.115385	0.884615	0.478261	0.452381	0.95	0.612903	0.115033
Fold3.Rep9	0.314405	216	0	0.579368	0.698077	0.634726	0.95	0.0769231	0.923077	0.456522	0.44186	0.95	0.603175	0.0540545
Fold3.Rep9	0.314079	220	0	0.579368	0.698077	0.634726	0.95	0.0384615	0.961538	0.434783	0.431818	0.95	0.59375	-0.0280484
Fold3.Rep9	0.303096	222	0	0.579368	0.698077	0.634726	1	0.0384615	0.961538	0.456522	0.444444	1	0.615385	0.130744
Fold3.Rep9	0.291365	226	0	0.579368	0.698077	0.634726	1	0	1	0.434783	0.434783	1	0.606061	0
Fold3.Rep9	0.450154	3	1	0.579368	0.475	0.466445	0.05	1	0	0.586957	1	0.05	0.0952381	0.169967
Fold3.Rep9	0.449988	7	1	0.579368	0.475	0.466445	0.05	0.961538	0.0384615	0.565217	0.5	0.05	0.0909091	0.0280484
Fold3.Rep9	0.449196	8	1	0.579368	0.475	0.466445	0.05	0.923077	0.0769231	0.543478	0.333333	0.05	0.0869565	-0.0540545
Fold3.Rep9	0.445428	11	1	0.579368	0.475	0.466445	0.1	0.923077	0.0769231	0.565217	0.5	0.1	0.166667	0.0405999
Fold3.Rep9	0.445192	13	1	0.579368	0.475	0.466445	0.1	0.884615	0.115385	0.543478	0.4	0.1	0.16	-0.0245026
Fold3.Rep9	0.445116	18	1	0.579368	0.475	0.466445	0.15	0.884615	0.115385	0.565217	0.5	0.15	0.230769	0.0509525
Fold3.Rep9	0.442181	19	1	0.579368	0.475	0.466445	0.2	0.884615	0.115385	0.586957	0.571429	0.2	0.296296	0.11678
Fold3.Rep9	0.441505	20	1	0.579368	0.475	0.466445	0.25	0.884615	0.115385	0.608696	0.625	0.25	0.357143	0.17606
Fold3.Rep9	0.441071	38	1	0.579368	0.475	0.466445	0.3	0.884615	0.115385	0.630435	0.666667	0.3	0.413793	0.2307
Fold3.Rep9	0.438862	48	1	0.579368	0.475	0.466445	0.3	0.846154	0.153846	0.608696	0.6	0.3	0.4	0.175655
Fold3.Rep9	0.438844	49	1	0.579368	0.475	0.466445	0.35	0.846154	0.153846	0.630435	0.636364	0.35	0.451613	0.227965
Fold3.Rep9	0.438613	59	1	0.579368	0.475	0.466445	0.35	0.807692	0.192308	0.608696	0.583333	0.35	0.4375	0.178025
Fold3.Rep9	0.438249	69	1	0.579368	0.475	0.466445	0.35	0.769231	0.230769	0.586957	0.538462	0.35	0.424242	0.131269
Fold3.Rep9	0.437975	71	1	0.579368	0.475	0.466445	0.35	0.730769	0.269231	0.565217	0.5	0.35	0.411765	0.0870179
Fold3.Rep9	0.435668	82	1	0.579368	0.475	0.466445	0.4	0.730769	0.269231	0.586957	0.533333	0.4	0.457143	0.138287
Fold3.Rep9	0.435064	87	1	0.579368	0.475	0.466445	0.4	0.692308	0.307692	0.565217	0.5	0.4	0.444444	0.0960769
Fold3.Rep9	0.433709	91	1	0.579368	0.475	0.466445	0.4	0.653846	0.346154	0.543478	0.470588	0.4	0.432432	0.055301
Fold3.Rep9	0.433576	102	1	0.579368	0.475	0.466445	0.4	0.615385	0.384615	0.521739	0.444444	0.4	0.421053	0.0156269
Fold3.Rep9	0.431732	106	1	0.579368	0.475	0.466445	0.4	0.576923	0.423077	0.5	0.421053	0.4	0.410256	-0.0232338
Fold3.Rep9	0.430621	109	1	0.579368	0.475	0.466445	0.4	0.538462	0.461538	0.478261	0.4	0.4	0.4	-0.0615385
Fold3.Rep9	0.430338	110	1	0.579368	0.475	0.466445	0.4	0.5	0.5	0.456522	0.380952	0.4	0.390244	-0.0995227
Fold3.Rep9	0.430239	113	1	0.579368	0.475	0.466445	0.45	0.5	0.5	0.478261	0.409091	0.45	0.428571	-0.0496198
Fold3.Rep9	0.429725	119	1	0.579368	0.475	0.466445	0.45	0.461538	0.538462	0.456522	0.391304	0.45	0.418605	-0.0877058
Fold3.Rep9	0.426032	128	1	0.579368	0.475	0.466445	0.45	0.423077	0.576923	0.434783	0.375	0.45	0.409091	-0.125958
Fold3.Rep9	0.424713	136	1	0.579368	0.475	0.466445	0.5	0.423077	0.576923	0.456522	0.4	0.5	0.444444	-0.0765559
Fold3.Rep9	0.4225	148	1	0.579368	0.475	0.466445	0.55	0.423077	0.576923	0.478261	0.423077	0.55	0.478261	-0.0269231
Fold3.Rep9	0.421648	149	1	0.579368	0.475	0.466445	0.6	0.423077	0.576923	0.5	0.444444	0.6	0.510638	0.0232338
Fold3.Rep9	0.421407	151	1	0.579368	0.475	0.466445	0.6	0.384615	0.615385	0.478261	0.428571	0.6	0.5	-0.0156269
Fold3.Rep9	0.420388	158	1	0.579368	0.475	0.466445	0.65	0.384615	0.615385	0.5	0.448276	0.65	0.530612	0.0355506
Fold3.Rep9	0.415539	159	1	0.579368	0.475	0.466445	0.65	0.346154	0.653846	0.478261	0.433333	0.65	0.52	-0.0040032
Fold3.Rep9	0.414265	163	1	0.579368	0.475	0.466445	0.7	0.346154	0.653846	0.5	0.451613	0.7	0.54902	0.0488071
Fold3.Rep9	0.412462	165	1	0.579368	0.475	0.466445	0.75	0.346154	0.653846	0.521739	0.46875	0.75	0.576923	0.103593
Fold3.Rep9	0.412064	171	1	0.579368	0.475	0.466445	0.8	0.346154	0.653846	0.543478	0.484848	0.8	0.603774	0.16091
Fold3.Rep9	0.410631	174	1	0.579368	0.475	0.466445	0.8	0.307692	0.692308	0.521739	0.470588	0.8	0.592593	0.121578
Fold3.Rep9	0.409434	179	1	0.579368	0.475	0.466445	0.8	0.269231	0.730769	0.5	0.457143	0.8	0.581818	0.0804582
Fold3.Rep9	0.409206	185	1	0.579368	0.475	0.466445	0.85	0.269231	0.730769	0.521739	0.472222	0.85	0.607143	0.143298
Fold3.Rep9	0.409192	187	1	0.579368	0.475	0.466445	0.85	0.230769	0.769231	0.5	0.459459	0.85	0.596491	0.100931
Fold3.Rep9	0.408173	188	1	0.579368	0.475	0.466445	0.9	0.230769	0.769231	0.521739	0.473684	0.9	0.62069	0.171029
Fold3.Rep9	0.406695	191	1	0.579368	0.475	0.466445	0.9	0.192308	0.807692	0.5	0.461538	0.9	0.610169	0.127397
Fold3.Rep9	0.406457	198	1	0.579368	0.475	0.466445	0.9	0.153846	0.846154	0.478261	0.45	0.9	0.6	0.0792594
Fold3.Rep9	0.405423	206	1	0.579368	0.475	0.466445	0.9	0.115385	0.884615	0.456522	0.439024	0.9	0.590164	0.0245026
Fold3.Rep9	0.404429	210	1	0.579368	0.475	0.466445	0.9	0.0769231	0.923077	0.434783	0.428571	0.9	0.580645	-0.0405999
Fold3.Rep9	0.401788	216	1	0.579368	0.475	0.466445	0.95	0.0769231	0.923077	0.456522	0.44186	0.95	0.603175	0.0540545
Fold3.Rep9	0.401468	220	1	0.579368	0.475	0.466445	0.95	0.0384615	0.961538	0.434783	0.431818	0.95	0.59375	-0.0280484
Fold3.Rep9	0.398241	222	1	0.579368	0.475	0.466445	1	0.0384615	0.961538	0.456522	0.444444	1	0.615385	0.130744
Fold3.Rep9	0.398158	226	1	0.579368	0.475	0.466445	1	0	1	0.434783	0.434783	1	0.606061	0
Fold3.Rep9	0.42623	3	0	0.631947	0.696154	0.634051	0	0.961538	0.0384615	0.543478	0	0	0	-0.130744
Fold3.Rep9	0.42623	7	0	0.631947	0.696154	0.634051	0.05	0.961538	0.0384615	0.565217	0.5	0.05	0.0909091	0.0280484
Fold3.Rep9	0.42623	8	0	0.631947	0.696154	0.634051	0.1	0.961538	0.0384615	0.586957	0.666667	0.1	0.173913	0.123553
Fold3.Rep9	0.42623	11	0	0.631947	0.696154	0.634051	0.1	0.923077	0.0769231	0.565217	0.5	0.1	0.166667	0.0405999
Fold3.Rep9	0.42623	13	0	0.631947	0.696154	0.634051	0.15	0.923077	0.0769231	0.586957	0.6	0.15	0.24	0.116387
Fold3.Rep9	0.42623	18	0	0.631947	0.696154	0.634051	0.2	0.923077	0.0769231	0.608696	0.666667	0.2	0.307692	0.181164
Fold3.Rep9	0.42623	19	0	0.631947	0.696154	0.634051	0.25	0.923077	0.0769231	0.630435	0.714286	0.25	0.37037	0.238869
Fold3.Rep9	0.42623	20	0	0.631947	0.696154	0.634051	0.3	0.923077	0.0769231	0.652174	0.75	0.3	0.428571	0.291756
Fold3.Rep9	0.42623	38	0	0.631947	0.696154	0.634051	0.3	0.884615	0.115385	0.630435	0.666667	0.3	0.413793	0.2307
Fold3.Rep9	0.42623	48	0	0.631947	0.696154	0.634051	0.3	0.846154	0.153846	0.608696	0.6	0.3	0.4	0.175655
Fold3.Rep9	0.42623	49	0	0.631947	0.696154	0.634051	0.3	0.807692	0.192308	0.586957	0.545455	0.3	0.387097	0.125157
Fold3.Rep9	0.42623	59	0	0.631947	0.696154	0.634051	0.3	0.769231	0.230769	0.565217	0.5	0.3	0.375	0.0781575
Fold3.Rep9	0.42623	69	0	0.631947	0.696154	0.634051	0.35	0.769231	0.230769	0.586957	0.538462	0.35	0.424242	0.131269
Fold3.Rep9	0.42623	71	0	0.631947	0.696154	0.634051	0.35	0.730769	0.269231	0.565217	0.5	0.35	0.411765	0.0870179
Fold3.Rep9	0.42623	82	0	0.631947	0.696154	0.634051	0.4	0.730769	0.269231	0.586957	0.533333	0.4	0.457143	0.138287
Fold3.Rep9	0.42623	87	0	0.631947	0.696154	0.634051	0.4	0.692308	0.307692	0.565217	0.5	0.4	0.444444	0.0960769
Fold3.Rep9	0.42623	91	0	0.631947	0.696154	0.634051	0.45	0.692308	0.307692	0.586957	0.529412	0.45	0.486486	0.146153
Fold3.Rep9	0.42623	102	0	0.631947	0.696154	0.634051	0.45	0.653846	0.346154	0.565217	0.5	0.45	0.473684	0.105482
Fold3.Rep9	0.42623	106	0	0.631947	0.696154	0.634051	0.45	0.615385	0.384615	0.543478	0.473684	0.45	0.461538	0.0658292
Fold3.Rep9	0.42623	109	0	0.631947	0.696154	0.634051	0.45	0.576923	0.423077	0.521739	0.45	0.45	0.45	0.0269231
Fold3.Rep9	0.42623	110	0	0.631947	0.696154	0.634051	0.45	0.538462	0.461538	0.5	0.428571	0.45	0.439024	-0.0114834
Fold3.Rep9	0.42623	113	0	0.631947	0.696154	0.634051	0.45	0.5	0.5	0.478261	0.409091	0.45	0.428571	-0.0496198
Fold3.Rep9	0.42623	119	0	0.631947	0.696154	0.634051	0.45	0.461538	0.538462	0.456522	0.391304	0.45	0.418605	-0.0877058
Fold3.Rep9	0.42623	128	0	0.631947	0.696154	0.634051	0.45	0.423077	0.576923	0.434783	0.375	0.45	0.409091	-0.125958
Fold3.Rep9	0.42623	136	0	0.631947	0.696154	0.634051	0.45	0.384615	0.615385	0.413043	0.36	0.45	0.4	-0.164595
Fold3.Rep9	0.42623	148	0	0.631947	0.696154	0.634051	0.5	0.384615	0.615385	0.434783	0.384615	0.5	0.434783	-0.115385
Fold3.Rep9	0.42623	149	0	0.631947	0.696154	0.634051	0.55	0.384615	0.615385	0.456522	0.407407	0.55	0.468085	-0.0658292
Fold3.Rep9	0.42623	151	0	0.631947	0.696154	0.634051	0.55	0.346154	0.653846	0.434783	0.392857	0.55	0.458333	-0.105482
Fold3.Rep9	0.42623	158	0	0.631947	0.696154	0.634051	0.55	0.307692	0.692308	0.413043	0.37931	0.55	0.44898	-0.146153
Fold3.Rep9	0.42623	159	0	0.631947	0.696154	0.634051	0.55	0.269231	0.730769	0.391304	0.366667	0.55	0.44	-0.188151
Fold3.Rep9	0.42623	163	0	0.631947	0.696154	0.634051	0.6	0.269231	0.730769	0.413043	0.387097	0.6	0.470588	-0.138287
Fold3.Rep9	0.42623	165	0	0.631947	0.696154	0.634051	0.6	0.230769	0.769231	0.391304	0.375	0.6	0.461538	-0.182323
Fold3.Rep9	0.42623	171	0	0.631947	0.696154	0.634051	0.6	0.192308	0.807692	0.369565	0.363636	0.6	0.45283	-0.228662
Fold3.Rep9	0.42623	174	0	0.631947	0.696154	0.634051	0.6	0.153846	0.846154	0.347826	0.352941	0.6	0.444444	-0.277893
Fold3.Rep9	0.42623	179	0	0.631947	0.696154	0.634051	0.65	0.153846	0.846154	0.369565	0.371429	0.65	0.472727	-0.227965
Fold3.Rep9	0.42623	185	0	0.631947	0.696154	0.634051	0.7	0.153846	0.846154	0.391304	0.388889	0.7	0.5	-0.175655
Fold3.Rep9	0.42623	187	0	0.631947	0.696154	0.634051	0.7	0.115385	0.884615	0.369565	0.378378	0.7	0.491228	-0.2307
Fold3.Rep9	0.42623	188	0	0.631947	0.696154	0.634051	0.7	0.0769231	0.923077	0.347826	0.368421	0.7	0.482759	-0.291756
Fold3.Rep9	0.42623	191	0	0.631947	0.696154	0.634051	0.75	0.0769231	0.923077	0.369565	0.384615	0.75	0.508475	-0.238869
Fold3.Rep9	0.42623	198	0	0.631947	0.696154	0.634051	0.8	0.0769231	0.923077	0.391304	0.4	0.8	0.533333	-0.181164
Fold3.Rep9	0.42623	206	0	0.631947	0.696154	0.634051	0.85	0.0769231	0.923077	0.413043	0.414634	0.85	0.557377	-0.116387
Fold3.Rep9	0.42623	210	0	0.631947	0.696154	0.634051	0.9	0.0769231	0.923077	0.434783	0.428571	0.9	0.580645	-0.0405999
Fold3.Rep9	0.42623	216	0	0.631947	0.696154	0.634051	0.9	0.0384615	0.961538	0.413043	0.418605	0.9	0.571429	-0.123553
Fold3.Rep9	0.42623	220	0	0.631947	0.696154	0.634051	0.95	0.0384615	0.961538	0.434783	0.431818	0.95	0.59375	-0.0280484
Fold3.Rep9	0.42623	222	0	0.631947	0.696154	0.634051	0.95	0	1	0.413043	0.422222	0.95	0.584615	-0.169967
Fold3.Rep9	0.42623	226	0	0.631947	0.696154	0.634051	1	0	1	0.434783	0.434783	1	0.606061	0
Fold3.Rep9	0.42623	3	1	0.631947	0.475	0.466445	0	0.961538	0.0384615	0.543478	0	0	0	-0.130744
Fold3.Rep9	0.42623	7	1	0.631947	0.475	0.466445	0.05	0.961538	0.0384615	0.565217	0.5	0.05	0.0909091	0.0280484
Fold3.Rep9	0.42623	8	1	0.631947	0.475	0.466445	0.1	0.961538	0.0384615	0.586957	0.666667	0.1	0.173913	0.123553
Fold3.Rep9	0.42623	11	1	0.631947	0.475	0.466445	0.1	0.923077	0.0769231	0.565217	0.5	0.1	0.166667	0.0405999
Fold3.Rep9	0.42623	13	1	0.631947	0.475	0.466445	0.15	0.923077	0.0769231	0.586957	0.6	0.15	0.24	0.116387
Fold3.Rep9	0.42623	18	1	0.631947	0.475	0.466445	0.2	0.923077	0.0769231	0.608696	0.666667	0.2	0.307692	0.181164
Fold3.Rep9	0.42623	19	1	0.631947	0.475	0.466445	0.25	0.923077	0.0769231	0.630435	0.714286	0.25	0.37037	0.238869
Fold3.Rep9	0.42623	20	1	0.631947	0.475	0.466445	0.3	0.923077	0.0769231	0.652174	0.75	0.3	0.428571	0.291756
Fold3.Rep9	0.42623	38	1	0.631947	0.475	0.466445	0.3	0.884615	0.115385	0.630435	0.666667	0.3	0.413793	0.2307
Fold3.Rep9	0.42623	48	1	0.631947	0.475	0.466445	0.3	0.846154	0.153846	0.608696	0.6	0.3	0.4	0.175655
Fold3.Rep9	0.42623	49	1	0.631947	0.475	0.466445	0.3	0.807692	0.192308	0.586957	0.545455	0.3	0.387097	0.125157
Fold3.Rep9	0.42623	59	1	0.631947	0.475	0.466445	0.3	0.769231	0.230769	0.565217	0.5	0.3	0.375	0.0781575
Fold3.Rep9	0.42623	69	1	0.631947	0.475	0.466445	0.35	0.769231	0.230769	0.586957	0.538462	0.35	0.424242	0.131269
Fold3.Rep9	0.42623	71	1	0.631947	0.475	0.466445	0.35	0.730769	0.269231	0.565217	0.5	0.35	0.411765	0.0870179
Fold3.Rep9	0.42623	82	1	0.631947	0.475	0.466445	0.4	0.730769	0.269231	0.586957	0.533333	0.4	0.457143	0.138287
Fold3.Rep9	0.42623	87	1	0.631947	0.475	0.466445	0.4	0.692308	0.307692	0.565217	0.5	0.4	0.444444	0.0960769
Fold3.Rep9	0.42623	91	1	0.631947	0.475	0.466445	0.45	0.692308	0.307692	0.586957	0.529412	0.45	0.486486	0.146153
Fold3.Rep9	0.42623	102	1	0.631947	0.475	0.466445	0.45	0.653846	0.346154	0.565217	0.5	0.45	0.473684	0.105482
Fold3.Rep9	0.42623	106	1	0.631947	0.475	0.466445	0.45	0.615385	0.384615	0.543478	0.473684	0.45	0.461538	0.0658292
Fold3.Rep9	0.42623	109	1	0.631947	0.475	0.466445	0.45	0.576923	0.423077	0.521739	0.45	0.45	0.45	0.0269231
Fold3.Rep9	0.42623	110	1	0.631947	0.475	0.466445	0.45	0.538462	0.461538	0.5	0.428571	0.45	0.439024	-0.0114834
Fold3.Rep9	0.42623	113	1	0.631947	0.475	0.466445	0.45	0.5	0.5	0.478261	0.409091	0.45	0.428571	-0.0496198
Fold3.Rep9	0.42623	119	1	0.631947	0.475	0.466445	0.45	0.461538	0.538462	0.456522	0.391304	0.45	0.418605	-0.0877058
Fold3.Rep9	0.42623	128	1	0.631947	0.475	0.466445	0.45	0.423077	0.576923	0.434783	0.375	0.45	0.409091	-0.125958
Fold3.Rep9	0.42623	136	1	0.631947	0.475	0.466445	0.45	0.384615	0.615385	0.413043	0.36	0.45	0.4	-0.164595
Fold3.Rep9	0.42623	148	1	0.631947	0.475	0.466445	0.5	0.384615	0.615385	0.434783	0.384615	0.5	0.434783	-0.115385
Fold3.Rep9	0.42623	149	1	0.631947	0.475	0.466445	0.55	0.384615	0.615385	0.456522	0.407407	0.55	0.468085	-0.0658292
Fold3.Rep9	0.42623	151	1	0.631947	0.475	0.466445	0.55	0.346154	0.653846	0.434783	0.392857	0.55	0.458333	-0.105482
Fold3.Rep9	0.42623	158	1	0.631947	0.475	0.466445	0.55	0.307692	0.692308	0.413043	0.37931	0.55	0.44898	-0.146153
Fold3.Rep9	0.42623	159	1	0.631947	0.475	0.466445	0.55	0.269231	0.730769	0.391304	0.366667	0.55	0.44	-0.188151
Fold3.Rep9	0.42623	163	1	0.631947	0.475	0.466445	0.6	0.269231	0.730769	0.413043	0.387097	0.6	0.470588	-0.138287
Fold3.Rep9	0.42623	165	1	0.631947	0.475	0.466445	0.6	0.230769	0.769231	0.391304	0.375	0.6	0.461538	-0.182323
Fold3.Rep9	0.42623	171	1	0.631947	0.475	0.466445	0.6	0.192308	0.807692	0.369565	0.363636	0.6	0.45283	-0.228662
Fold3.Rep9	0.42623	174	1	0.631947	0.475	0.466445	0.6	0.153846	0.846154	0.347826	0.352941	0.6	0.444444	-0.277893
Fold3.Rep9	0.42623	179	1	0.631947	0.475	0.466445	0.65	0.153846	0.846154	0.369565	0.371429	0.65	0.472727	-0.227965
Fold3.Rep9	0.42623	185	1	0.631947	0.475	0.466445	0.7	0.153846	0.846154	0.391304	0.388889	0.7	0.5	-0.175655
Fold3.Rep9	0.42623	187	1	0.631947	0.475	0.466445	0.7	0.115385	0.884615	0.369565	0.378378	0.7	0.491228	-0.2307
Fold3.Rep9	0.42623	188	1	0.631947	0.475	0.466445	0.7	0.0769231	0.923077	0.347826	0.368421	0.7	0.482759	-0.291756
Fold3.Rep9	0.42623	191	1	0.631947	0.475	0.466445	0.75	0.0769231	0.923077	0.369565	0.384615	0.75	0.508475	-0.238869
Fold3.Rep9	0.42623	198	1	0.631947	0.475	0.466445	0.8	0.0769231	0.923077	0.391304	0.4	0.8	0.533333	-0.181164
Fold3.Rep9	0.42623	206	1	0.631947	0.475	0.466445	0.85	0.0769231	0.923077	0.413043	0.414634	0.85	0.557377	-0.116387
Fold3.Rep9	0.42623	210	1	0.631947	0.475	0.466445	0.9	0.0769231	0.923077	0.434783	0.428571	0.9	0.580645	-0.0405999
Fold3.Rep9	0.42623	216	1	0.631947	0.475	0.466445	0.9	0.0384615	0.961538	0.413043	0.418605	0.9	0.571429	-0.123553
Fold3.Rep9	0.42623	220	1	0.631947	0.475	0.466445	0.95	0.0384615	0.961538	0.434783	0.431818	0.95	0.59375	-0.0280484
Fold3.Rep9	0.42623	222	1	0.631947	0.475	0.466445	0.95	0	1	0.413043	0.422222	0.95	0.584615	-0.169967
Fold3.Rep9	0.42623	226	1	0.631947	0.475	0.466445	1	0	1	0.434783	0.434783	1	0.606061	0
Fold3.Rep9	0.42623	3	0	0.684526	0.698077	0.643218	0	0.961538	0.0384615	0.543478	0	0	0	-0.130744
Fold3.Rep9	0.42623	7	0	0.684526	0.698077	0.643218	0.05	0.961538	0.0384615	0.565217	0.5	0.05	0.0909091	0.0280484
Fold3.Rep9	0.42623	8	0	0.684526	0.698077	0.643218	0.1	0.961538	0.0384615	0.586957	0.666667	0.1	0.173913	0.123553
Fold3.Rep9	0.42623	11	0	0.684526	0.698077	0.643218	0.1	0.923077	0.0769231	0.565217	0.5	0.1	0.166667	0.0405999
Fold3.Rep9	0.42623	13	0	0.684526	0.698077	0.643218	0.15	0.923077	0.0769231	0.586957	0.6	0.15	0.24	0.116387
Fold3.Rep9	0.42623	18	0	0.684526	0.698077	0.643218	0.2	0.923077	0.0769231	0.608696	0.666667	0.2	0.307692	0.181164
Fold3.Rep9	0.42623	19	0	0.684526	0.698077	0.643218	0.25	0.923077	0.0769231	0.630435	0.714286	0.25	0.37037	0.238869
Fold3.Rep9	0.42623	20	0	0.684526	0.698077	0.643218	0.3	0.923077	0.0769231	0.652174	0.75	0.3	0.428571	0.291756
Fold3.Rep9	0.42623	38	0	0.684526	0.698077	0.643218	0.3	0.884615	0.115385	0.630435	0.666667	0.3	0.413793	0.2307
Fold3.Rep9	0.42623	48	0	0.684526	0.698077	0.643218	0.3	0.846154	0.153846	0.608696	0.6	0.3	0.4	0.175655
Fold3.Rep9	0.42623	49	0	0.684526	0.698077	0.643218	0.3	0.807692	0.192308	0.586957	0.545455	0.3	0.387097	0.125157
Fold3.Rep9	0.42623	59	0	0.684526	0.698077	0.643218	0.3	0.769231	0.230769	0.565217	0.5	0.3	0.375	0.0781575
Fold3.Rep9	0.42623	69	0	0.684526	0.698077	0.643218	0.35	0.769231	0.230769	0.586957	0.538462	0.35	0.424242	0.131269
Fold3.Rep9	0.42623	71	0	0.684526	0.698077	0.643218	0.35	0.730769	0.269231	0.565217	0.5	0.35	0.411765	0.0870179
Fold3.Rep9	0.42623	82	0	0.684526	0.698077	0.643218	0.4	0.730769	0.269231	0.586957	0.533333	0.4	0.457143	0.138287
Fold3.Rep9	0.42623	87	0	0.684526	0.698077	0.643218	0.4	0.692308	0.307692	0.565217	0.5	0.4	0.444444	0.0960769
Fold3.Rep9	0.42623	91	0	0.684526	0.698077	0.643218	0.45	0.692308	0.307692	0.586957	0.529412	0.45	0.486486	0.146153
Fold3.Rep9	0.42623	102	0	0.684526	0.698077	0.643218	0.45	0.653846	0.346154	0.565217	0.5	0.45	0.473684	0.105482
Fold3.Rep9	0.42623	106	0	0.684526	0.698077	0.643218	0.45	0.615385	0.384615	0.543478	0.473684	0.45	0.461538	0.0658292
Fold3.Rep9	0.42623	109	0	0.684526	0.698077	0.643218	0.45	0.576923	0.423077	0.521739	0.45	0.45	0.45	0.0269231
Fold3.Rep9	0.42623	110	0	0.684526	0.698077	0.643218	0.45	0.538462	0.461538	0.5	0.428571	0.45	0.439024	-0.0114834
Fold3.Rep9	0.42623	113	0	0.684526	0.698077	0.643218	0.45	0.5	0.5	0.478261	0.409091	0.45	0.428571	-0.0496198
Fold3.Rep9	0.42623	119	0	0.684526	0.698077	0.643218	0.45	0.461538	0.538462	0.456522	0.391304	0.45	0.418605	-0.0877058
Fold3.Rep9	0.42623	128	0	0.684526	0.698077	0.643218	0.45	0.423077	0.576923	0.434783	0.375	0.45	0.409091	-0.125958
Fold3.Rep9	0.42623	136	0	0.684526	0.698077	0.643218	0.45	0.384615	0.615385	0.413043	0.36	0.45	0.4	-0.164595
Fold3.Rep9	0.42623	148	0	0.684526	0.698077	0.643218	0.5	0.384615	0.615385	0.434783	0.384615	0.5	0.434783	-0.115385
Fold3.Rep9	0.42623	149	0	0.684526	0.698077	0.643218	0.55	0.384615	0.615385	0.456522	0.407407	0.55	0.468085	-0.0658292
Fold3.Rep9	0.42623	151	0	0.684526	0.698077	0.643218	0.55	0.346154	0.653846	0.434783	0.392857	0.55	0.458333	-0.105482
Fold3.Rep9	0.42623	158	0	0.684526	0.698077	0.643218	0.55	0.307692	0.692308	0.413043	0.37931	0.55	0.44898	-0.146153
Fold3.Rep9	0.42623	159	0	0.684526	0.698077	0.643218	0.55	0.269231	0.730769	0.391304	0.366667	0.55	0.44	-0.188151
Fold3.Rep9	0.42623	163	0	0.684526	0.698077	0.643218	0.6	0.269231	0.730769	0.413043	0.387097	0.6	0.470588	-0.138287
Fold3.Rep9	0.42623	165	0	0.684526	0.698077	0.643218	0.6	0.230769	0.769231	0.391304	0.375	0.6	0.461538	-0.182323
Fold3.Rep9	0.42623	171	0	0.684526	0.698077	0.643218	0.6	0.192308	0.807692	0.369565	0.363636	0.6	0.45283	-0.228662
Fold3.Rep9	0.42623	174	0	0.684526	0.698077	0.643218	0.6	0.153846	0.846154	0.347826	0.352941	0.6	0.444444	-0.277893
Fold3.Rep9	0.42623	179	0	0.684526	0.698077	0.643218	0.65	0.153846	0.846154	0.369565	0.371429	0.65	0.472727	-0.227965
Fold3.Rep9	0.42623	185	0	0.684526	0.698077	0.643218	0.7	0.153846	0.846154	0.391304	0.388889	0.7	0.5	-0.175655
Fold3.Rep9	0.42623	187	0	0.684526	0.698077	0.643218	0.7	0.115385	0.884615	0.369565	0.378378	0.7	0.491228	-0.2307
Fold3.Rep9	0.42623	188	0	0.684526	0.698077	0.643218	0.7	0.0769231	0.923077	0.347826	0.368421	0.7	0.482759	-0.291756
Fold3.Rep9	0.42623	191	0	0.684526	0.698077	0.643218	0.75	0.0769231	0.923077	0.369565	0.384615	0.75	0.508475	-0.238869
Fold3.Rep9	0.42623	198	0	0.684526	0.698077	0.643218	0.8	0.0769231	0.923077	0.391304	0.4	0.8	0.533333	-0.181164
Fold3.Rep9	0.42623	206	0	0.684526	0.698077	0.643218	0.85	0.0769231	0.923077	0.413043	0.414634	0.85	0.557377	-0.116387
Fold3.Rep9	0.42623	210	0	0.684526	0.698077	0.643218	0.9	0.0769231	0.923077	0.434783	0.428571	0.9	0.580645	-0.0405999
Fold3.Rep9	0.42623	216	0	0.684526	0.698077	0.643218	0.9	0.0384615	0.961538	0.413043	0.418605	0.9	0.571429	-0.123553
Fold3.Rep9	0.42623	220	0	0.684526	0.698077	0.643218	0.95	0.0384615	0.961538	0.434783	0.431818	0.95	0.59375	-0.0280484
Fold3.Rep9	0.42623	222	0	0.684526	0.698077	0.643218	0.95	0	1	0.413043	0.422222	0.95	0.584615	-0.169967
Fold3.Rep9	0.42623	226	0	0.684526	0.698077	0.643218	1	0	1	0.434783	0.434783	1	0.606061	0
Fold3.Rep9	0.42623	3	1	0.684526	0.475	0.466445	0	0.961538	0.0384615	0.543478	0	0	0	-0.130744
Fold3.Rep9	0.42623	7	1	0.684526	0.475	0.466445	0.05	0.961538	0.0384615	0.565217	0.5	0.05	0.0909091	0.0280484
Fold3.Rep9	0.42623	8	1	0.684526	0.475	0.466445	0.1	0.961538	0.0384615	0.586957	0.666667	0.1	0.173913	0.123553
Fold3.Rep9	0.42623	11	1	0.684526	0.475	0.466445	0.1	0.923077	0.0769231	0.565217	0.5	0.1	0.166667	0.0405999
Fold3.Rep9	0.42623	13	1	0.684526	0.475	0.466445	0.15	0.923077	0.0769231	0.586957	0.6	0.15	0.24	0.116387
Fold3.Rep9	0.42623	18	1	0.684526	0.475	0.466445	0.2	0.923077	0.0769231	0.608696	0.666667	0.2	0.307692	0.181164
Fold3.Rep9	0.42623	19	1	0.684526	0.475	0.466445	0.25	0.923077	0.0769231	0.630435	0.714286	0.25	0.37037	0.238869
Fold3.Rep9	0.42623	20	1	0.684526	0.475	0.466445	0.3	0.923077	0.0769231	0.652174	0.75	0.3	0.428571	0.291756
Fold3.Rep9	0.42623	38	1	0.684526	0.475	0.466445	0.3	0.884615	0.115385	0.630435	0.666667	0.3	0.413793	0.2307
Fold3.Rep9	0.42623	48	1	0.684526	0.475	0.466445	0.3	0.846154	0.153846	0.608696	0.6	0.3	0.4	0.175655
Fold3.Rep9	0.42623	49	1	0.684526	0.475	0.466445	0.3	0.807692	0.192308	0.586957	0.545455	0.3	0.387097	0.125157
Fold3.Rep9	0.42623	59	1	0.684526	0.475	0.466445	0.3	0.769231	0.230769	0.565217	0.5	0.3	0.375	0.0781575
Fold3.Rep9	0.42623	69	1	0.684526	0.475	0.466445	0.35	0.769231	0.230769	0.586957	0.538462	0.35	0.424242	0.131269
Fold3.Rep9	0.42623	71	1	0.684526	0.475	0.466445	0.35	0.730769	0.269231	0.565217	0.5	0.35	0.411765	0.0870179
Fold3.Rep9	0.42623	82	1	0.684526	0.475	0.466445	0.4	0.730769	0.269231	0.586957	0.533333	0.4	0.457143	0.138287
Fold3.Rep9	0.42623	87	1	0.684526	0.475	0.466445	0.4	0.692308	0.307692	0.565217	0.5	0.4	0.444444	0.0960769
Fold3.Rep9	0.42623	91	1	0.684526	0.475	0.466445	0.45	0.692308	0.307692	0.586957	0.529412	0.45	0.486486	0.146153
Fold3.Rep9	0.42623	102	1	0.684526	0.475	0.466445	0.45	0.653846	0.346154	0.565217	0.5	0.45	0.473684	0.105482
Fold3.Rep9	0.42623	106	1	0.684526	0.475	0.466445	0.45	0.615385	0.384615	0.543478	0.473684	0.45	0.461538	0.0658292
Fold3.Rep9	0.42623	109	1	0.684526	0.475	0.466445	0.45	0.576923	0.423077	0.521739	0.45	0.45	0.45	0.0269231
Fold3.Rep9	0.42623	110	1	0.684526	0.475	0.466445	0.45	0.538462	0.461538	0.5	0.428571	0.45	0.439024	-0.0114834
Fold3.Rep9	0.42623	113	1	0.684526	0.475	0.466445	0.45	0.5	0.5	0.478261	0.409091	0.45	0.428571	-0.0496198
Fold3.Rep9	0.42623	119	1	0.684526	0.475	0.466445	0.45	0.461538	0.538462	0.456522	0.391304	0.45	0.418605	-0.0877058
Fold3.Rep9	0.42623	128	1	0.684526	0.475	0.466445	0.45	0.423077	0.576923	0.434783	0.375	0.45	0.409091	-0.125958
Fold3.Rep9	0.42623	136	1	0.684526	0.475	0.466445	0.45	0.384615	0.615385	0.413043	0.36	0.45	0.4	-0.164595
Fold3.Rep9	0.42623	148	1	0.684526	0.475	0.466445	0.5	0.384615	0.615385	0.434783	0.384615	0.5	0.434783	-0.115385
Fold3.Rep9	0.42623	149	1	0.684526	0.475	0.466445	0.55	0.384615	0.615385	0.456522	0.407407	0.55	0.468085	-0.0658292
Fold3.Rep9	0.42623	151	1	0.684526	0.475	0.466445	0.55	0.346154	0.653846	0.434783	0.392857	0.55	0.458333	-0.105482
Fold3.Rep9	0.42623	158	1	0.684526	0.475	0.466445	0.55	0.307692	0.692308	0.413043	0.37931	0.55	0.44898	-0.146153
Fold3.Rep9	0.42623	159	1	0.684526	0.475	0.466445	0.55	0.269231	0.730769	0.391304	0.366667	0.55	0.44	-0.188151
Fold3.Rep9	0.42623	163	1	0.684526	0.475	0.466445	0.6	0.269231	0.730769	0.413043	0.387097	0.6	0.470588	-0.138287
Fold3.Rep9	0.42623	165	1	0.684526	0.475	0.466445	0.6	0.230769	0.769231	0.391304	0.375	0.6	0.461538	-0.182323
Fold3.Rep9	0.42623	171	1	0.684526	0.475	0.466445	0.6	0.192308	0.807692	0.369565	0.363636	0.6	0.45283	-0.228662
Fold3.Rep9	0.42623	174	1	0.684526	0.475	0.466445	0.6	0.153846	0.846154	0.347826	0.352941	0.6	0.444444	-0.277893
Fold3.Rep9	0.42623	179	1	0.684526	0.475	0.466445	0.65	0.153846	0.846154	0.369565	0.371429	0.65	0.472727	-0.227965
Fold3.Rep9	0.42623	185	1	0.684526	0.475	0.466445	0.7	0.153846	0.846154	0.391304	0.388889	0.7	0.5	-0.175655
Fold3.Rep9	0.42623	187	1	0.684526	0.475	0.466445	0.7	0.115385	0.884615	0.369565	0.378378	0.7	0.491228	-0.2307
Fold3.Rep9	0.42623	188	1	0.684526	0.475	0.466445	0.7	0.0769231	0.923077	0.347826	0.368421	0.7	0.482759	-0.291756
Fold3.Rep9	0.42623	191	1	0.684526	0.475	0.466445	0.75	0.0769231	0.923077	0.369565	0.384615	0.75	0.508475	-0.238869
Fold3.Rep9	0.42623	198	1	0.684526	0.475	0.466445	0.8	0.0769231	0.923077	0.391304	0.4	0.8	0.533333	-0.181164
Fold3.Rep9	0.42623	206	1	0.684526	0.475	0.466445	0.85	0.0769231	0.923077	0.413043	0.414634	0.85	0.557377	-0.116387
Fold3.Rep9	0.42623	210	1	0.684526	0.475	0.466445	0.9	0.0769231	0.923077	0.434783	0.428571	0.9	0.580645	-0.0405999
Fold3.Rep9	0.42623	216	1	0.684526	0.475	0.466445	0.9	0.0384615	0.961538	0.413043	0.418605	0.9	0.571429	-0.123553
Fold3.Rep9	0.42623	220	1	0.684526	0.475	0.466445	0.95	0.0384615	0.961538	0.434783	0.431818	0.95	0.59375	-0.0280484
Fold3.Rep9	0.42623	222	1	0.684526	0.475	0.466445	0.95	0	1	0.413043	0.422222	0.95	0.584615	-0.169967
Fold3.Rep9	0.42623	226	1	0.684526	0.475	0.466445	1	0	1	0.434783	0.434783	1	0.606061	0
Fold3.Rep9	0.42623	3	0	0.737105	0.696154	0.642808	0	0.961538	0.0384615	0.543478	0	0	0	-0.130744
Fold3.Rep9	0.42623	7	0	0.737105	0.696154	0.642808	0.05	0.961538	0.0384615	0.565217	0.5	0.05	0.0909091	0.0280484
Fold3.Rep9	0.42623	8	0	0.737105	0.696154	0.642808	0.1	0.961538	0.0384615	0.586957	0.666667	0.1	0.173913	0.123553
Fold3.Rep9	0.42623	11	0	0.737105	0.696154	0.642808	0.1	0.923077	0.0769231	0.565217	0.5	0.1	0.166667	0.0405999
Fold3.Rep9	0.42623	13	0	0.737105	0.696154	0.642808	0.15	0.923077	0.0769231	0.586957	0.6	0.15	0.24	0.116387
Fold3.Rep9	0.42623	18	0	0.737105	0.696154	0.642808	0.2	0.923077	0.0769231	0.608696	0.666667	0.2	0.307692	0.181164
Fold3.Rep9	0.42623	19	0	0.737105	0.696154	0.642808	0.25	0.923077	0.0769231	0.630435	0.714286	0.25	0.37037	0.238869
Fold3.Rep9	0.42623	20	0	0.737105	0.696154	0.642808	0.3	0.923077	0.0769231	0.652174	0.75	0.3	0.428571	0.291756
Fold3.Rep9	0.42623	38	0	0.737105	0.696154	0.642808	0.3	0.884615	0.115385	0.630435	0.666667	0.3	0.413793	0.2307
Fold3.Rep9	0.42623	48	0	0.737105	0.696154	0.642808	0.3	0.846154	0.153846	0.608696	0.6	0.3	0.4	0.175655
Fold3.Rep9	0.42623	49	0	0.737105	0.696154	0.642808	0.3	0.807692	0.192308	0.586957	0.545455	0.3	0.387097	0.125157
Fold3.Rep9	0.42623	59	0	0.737105	0.696154	0.642808	0.3	0.769231	0.230769	0.565217	0.5	0.3	0.375	0.0781575
Fold3.Rep9	0.42623	69	0	0.737105	0.696154	0.642808	0.35	0.769231	0.230769	0.586957	0.538462	0.35	0.424242	0.131269
Fold3.Rep9	0.42623	71	0	0.737105	0.696154	0.642808	0.35	0.730769	0.269231	0.565217	0.5	0.35	0.411765	0.0870179
Fold3.Rep9	0.42623	82	0	0.737105	0.696154	0.642808	0.4	0.730769	0.269231	0.586957	0.533333	0.4	0.457143	0.138287
Fold3.Rep9	0.42623	87	0	0.737105	0.696154	0.642808	0.4	0.692308	0.307692	0.565217	0.5	0.4	0.444444	0.0960769
Fold3.Rep9	0.42623	91	0	0.737105	0.696154	0.642808	0.45	0.692308	0.307692	0.586957	0.529412	0.45	0.486486	0.146153
Fold3.Rep9	0.42623	102	0	0.737105	0.696154	0.642808	0.45	0.653846	0.346154	0.565217	0.5	0.45	0.473684	0.105482
Fold3.Rep9	0.42623	106	0	0.737105	0.696154	0.642808	0.45	0.615385	0.384615	0.543478	0.473684	0.45	0.461538	0.0658292
Fold3.Rep9	0.42623	109	0	0.737105	0.696154	0.642808	0.45	0.576923	0.423077	0.521739	0.45	0.45	0.45	0.0269231
Fold3.Rep9	0.42623	110	0	0.737105	0.696154	0.642808	0.45	0.538462	0.461538	0.5	0.428571	0.45	0.439024	-0.0114834
Fold3.Rep9	0.42623	113	0	0.737105	0.696154	0.642808	0.45	0.5	0.5	0.478261	0.409091	0.45	0.428571	-0.0496198
Fold3.Rep9	0.42623	119	0	0.737105	0.696154	0.642808	0.45	0.461538	0.538462	0.456522	0.391304	0.45	0.418605	-0.0877058
Fold3.Rep9	0.42623	128	0	0.737105	0.696154	0.642808	0.45	0.423077	0.576923	0.434783	0.375	0.45	0.409091	-0.125958
Fold3.Rep9	0.42623	136	0	0.737105	0.696154	0.642808	0.45	0.384615	0.615385	0.413043	0.36	0.45	0.4	-0.164595
Fold3.Rep9	0.42623	148	0	0.737105	0.696154	0.642808	0.5	0.384615	0.615385	0.434783	0.384615	0.5	0.434783	-0.115385
Fold3.Rep9	0.42623	149	0	0.737105	0.696154	0.642808	0.55	0.384615	0.615385	0.456522	0.407407	0.55	0.468085	-0.0658292
Fold3.Rep9	0.42623	151	0	0.737105	0.696154	0.642808	0.55	0.346154	0.653846	0.434783	0.392857	0.55	0.458333	-0.105482
Fold3.Rep9	0.42623	158	0	0.737105	0.696154	0.642808	0.55	0.307692	0.692308	0.413043	0.37931	0.55	0.44898	-0.146153
Fold3.Rep9	0.42623	159	0	0.737105	0.696154	0.642808	0.55	0.269231	0.730769	0.391304	0.366667	0.55	0.44	-0.188151
Fold3.Rep9	0.42623	163	0	0.737105	0.696154	0.642808	0.6	0.269231	0.730769	0.413043	0.387097	0.6	0.470588	-0.138287
Fold3.Rep9	0.42623	165	0	0.737105	0.696154	0.642808	0.6	0.230769	0.769231	0.391304	0.375	0.6	0.461538	-0.182323
Fold3.Rep9	0.42623	171	0	0.737105	0.696154	0.642808	0.6	0.192308	0.807692	0.369565	0.363636	0.6	0.45283	-0.228662
Fold3.Rep9	0.42623	174	0	0.737105	0.696154	0.642808	0.6	0.153846	0.846154	0.347826	0.352941	0.6	0.444444	-0.277893
Fold3.Rep9	0.42623	179	0	0.737105	0.696154	0.642808	0.65	0.153846	0.846154	0.369565	0.371429	0.65	0.472727	-0.227965
Fold3.Rep9	0.42623	185	0	0.737105	0.696154	0.642808	0.7	0.153846	0.846154	0.391304	0.388889	0.7	0.5	-0.175655
Fold3.Rep9	0.42623	187	0	0.737105	0.696154	0.642808	0.7	0.115385	0.884615	0.369565	0.378378	0.7	0.491228	-0.2307
Fold3.Rep9	0.42623	188	0	0.737105	0.696154	0.642808	0.7	0.0769231	0.923077	0.347826	0.368421	0.7	0.482759	-0.291756
Fold3.Rep9	0.42623	191	0	0.737105	0.696154	0.642808	0.75	0.0769231	0.923077	0.369565	0.384615	0.75	0.508475	-0.238869
Fold3.Rep9	0.42623	198	0	0.737105	0.696154	0.642808	0.8	0.0769231	0.923077	0.391304	0.4	0.8	0.533333	-0.181164
Fold3.Rep9	0.42623	206	0	0.737105	0.696154	0.642808	0.85	0.0769231	0.923077	0.413043	0.414634	0.85	0.557377	-0.116387
Fold3.Rep9	0.42623	210	0	0.737105	0.696154	0.642808	0.9	0.0769231	0.923077	0.434783	0.428571	0.9	0.580645	-0.0405999
Fold3.Rep9	0.42623	216	0	0.737105	0.696154	0.642808	0.9	0.0384615	0.961538	0.413043	0.418605	0.9	0.571429	-0.123553
Fold3.Rep9	0.42623	220	0	0.737105	0.696154	0.642808	0.95	0.0384615	0.961538	0.434783	0.431818	0.95	0.59375	-0.0280484
Fold3.Rep9	0.42623	222	0	0.737105	0.696154	0.642808	0.95	0	1	0.413043	0.422222	0.95	0.584615	-0.169967
Fold3.Rep9	0.42623	226	0	0.737105	0.696154	0.642808	1	0	1	0.434783	0.434783	1	0.606061	0
Fold3.Rep9	0.42623	3	1	0.737105	0.475	0.466445	0	0.961538	0.0384615	0.543478	0	0	0	-0.130744
Fold3.Rep9	0.42623	7	1	0.737105	0.475	0.466445	0.05	0.961538	0.0384615	0.565217	0.5	0.05	0.0909091	0.0280484
Fold3.Rep9	0.42623	8	1	0.737105	0.475	0.466445	0.1	0.961538	0.0384615	0.586957	0.666667	0.1	0.173913	0.123553
Fold3.Rep9	0.42623	11	1	0.737105	0.475	0.466445	0.1	0.923077	0.0769231	0.565217	0.5	0.1	0.166667	0.0405999
Fold3.Rep9	0.42623	13	1	0.737105	0.475	0.466445	0.15	0.923077	0.0769231	0.586957	0.6	0.15	0.24	0.116387
Fold3.Rep9	0.42623	18	1	0.737105	0.475	0.466445	0.2	0.923077	0.0769231	0.608696	0.666667	0.2	0.307692	0.181164
Fold3.Rep9	0.42623	19	1	0.737105	0.475	0.466445	0.25	0.923077	0.0769231	0.630435	0.714286	0.25	0.37037	0.238869
Fold3.Rep9	0.42623	20	1	0.737105	0.475	0.466445	0.3	0.923077	0.0769231	0.652174	0.75	0.3	0.428571	0.291756
Fold3.Rep9	0.42623	38	1	0.737105	0.475	0.466445	0.3	0.884615	0.115385	0.630435	0.666667	0.3	0.413793	0.2307
Fold3.Rep9	0.42623	48	1	0.737105	0.475	0.466445	0.3	0.846154	0.153846	0.608696	0.6	0.3	0.4	0.175655
Fold3.Rep9	0.42623	49	1	0.737105	0.475	0.466445	0.3	0.807692	0.192308	0.586957	0.545455	0.3	0.387097	0.125157
Fold3.Rep9	0.42623	59	1	0.737105	0.475	0.466445	0.3	0.769231	0.230769	0.565217	0.5	0.3	0.375	0.0781575
Fold3.Rep9	0.42623	69	1	0.737105	0.475	0.466445	0.35	0.769231	0.230769	0.586957	0.538462	0.35	0.424242	0.131269
Fold3.Rep9	0.42623	71	1	0.737105	0.475	0.466445	0.35	0.730769	0.269231	0.565217	0.5	0.35	0.411765	0.0870179
Fold3.Rep9	0.42623	82	1	0.737105	0.475	0.466445	0.4	0.730769	0.269231	0.586957	0.533333	0.4	0.457143	0.138287
Fold3.Rep9	0.42623	87	1	0.737105	0.475	0.466445	0.4	0.692308	0.307692	0.565217	0.5	0.4	0.444444	0.0960769
Fold3.Rep9	0.42623	91	1	0.737105	0.475	0.466445	0.45	0.692308	0.307692	0.586957	0.529412	0.45	0.486486	0.146153
Fold3.Rep9	0.42623	102	1	0.737105	0.475	0.466445	0.45	0.653846	0.346154	0.565217	0.5	0.45	0.473684	0.105482
Fold3.Rep9	0.42623	106	1	0.737105	0.475	0.466445	0.45	0.615385	0.384615	0.543478	0.473684	0.45	0.461538	0.0658292
Fold3.Rep9	0.42623	109	1	0.737105	0.475	0.466445	0.45	0.576923	0.423077	0.521739	0.45	0.45	0.45	0.0269231
Fold3.Rep9	0.42623	110	1	0.737105	0.475	0.466445	0.45	0.538462	0.461538	0.5	0.428571	0.45	0.439024	-0.0114834
Fold3.Rep9	0.42623	113	1	0.737105	0.475	0.466445	0.45	0.5	0.5	0.478261	0.409091	0.45	0.428571	-0.0496198
Fold3.Rep9	0.42623	119	1	0.737105	0.475	0.466445	0.45	0.461538	0.538462	0.456522	0.391304	0.45	0.418605	-0.0877058
Fold3.Rep9	0.42623	128	1	0.737105	0.475	0.466445	0.45	0.423077	0.576923	0.434783	0.375	0.45	0.409091	-0.125958
Fold3.Rep9	0.42623	136	1	0.737105	0.475	0.466445	0.45	0.384615	0.615385	0.413043	0.36	0.45	0.4	-0.164595
Fold3.Rep9	0.42623	148	1	0.737105	0.475	0.466445	0.5	0.384615	0.615385	0.434783	0.384615	0.5	0.434783	-0.115385
Fold3.Rep9	0.42623	149	1	0.737105	0.475	0.466445	0.55	0.384615	0.615385	0.456522	0.407407	0.55	0.468085	-0.0658292
Fold3.Rep9	0.42623	151	1	0.737105	0.475	0.466445	0.55	0.346154	0.653846	0.434783	0.392857	0.55	0.458333	-0.105482
Fold3.Rep9	0.42623	158	1	0.737105	0.475	0.466445	0.55	0.307692	0.692308	0.413043	0.37931	0.55	0.44898	-0.146153
Fold3.Rep9	0.42623	159	1	0.737105	0.475	0.466445	0.55	0.269231	0.730769	0.391304	0.366667	0.55	0.44	-0.188151
Fold3.Rep9	0.42623	163	1	0.737105	0.475	0.466445	0.6	0.269231	0.730769	0.413043	0.387097	0.6	0.470588	-0.138287
Fold3.Rep9	0.42623	165	1	0.737105	0.475	0.466445	0.6	0.230769	0.769231	0.391304	0.375	0.6	0.461538	-0.182323
Fold3.Rep9	0.42623	171	1	0.737105	0.475	0.466445	0.6	0.192308	0.807692	0.369565	0.363636	0.6	0.45283	-0.228662
Fold3.Rep9	0.42623	174	1	0.737105	0.475	0.466445	0.6	0.153846	0.846154	0.347826	0.352941	0.6	0.444444	-0.277893
Fold3.Rep9	0.42623	179	1	0.737105	0.475	0.466445	0.65	0.153846	0.846154	0.369565	0.371429	0.65	0.472727	-0.227965
Fold3.Rep9	0.42623	185	1	0.737105	0.475	0.466445	0.7	0.153846	0.846154	0.391304	0.388889	0.7	0.5	-0.175655
Fold3.Rep9	0.42623	187	1	0.737105	0.475	0.466445	0.7	0.115385	0.884615	0.369565	0.378378	0.7	0.491228	-0.2307
Fold3.Rep9	0.42623	188	1	0.737105	0.475	0.466445	0.7	0.0769231	0.923077	0.347826	0.368421	0.7	0.482759	-0.291756
Fold3.Rep9	0.42623	191	1	0.737105	0.475	0.466445	0.75	0.0769231	0.923077	0.369565	0.384615	0.75	0.508475	-0.238869
Fold3.Rep9	0.42623	198	1	0.737105	0.475	0.466445	0.8	0.0769231	0.923077	0.391304	0.4	0.8	0.533333	-0.181164
Fold3.Rep9	0.42623	206	1	0.737105	0.475	0.466445	0.85	0.0769231	0.923077	0.413043	0.414634	0.85	0.557377	-0.116387
Fold3.Rep9	0.42623	210	1	0.737105	0.475	0.466445	0.9	0.0769231	0.923077	0.434783	0.428571	0.9	0.580645	-0.0405999
Fold3.Rep9	0.42623	216	1	0.737105	0.475	0.466445	0.9	0.0384615	0.961538	0.413043	0.418605	0.9	0.571429	-0.123553
Fold3.Rep9	0.42623	220	1	0.737105	0.475	0.466445	0.95	0.0384615	0.961538	0.434783	0.431818	0.95	0.59375	-0.0280484
Fold3.Rep9	0.42623	222	1	0.737105	0.475	0.466445	0.95	0	1	0.413043	0.422222	0.95	0.584615	-0.169967
Fold3.Rep9	0.42623	226	1	0.737105	0.475	0.466445	1	0	1	0.434783	0.434783	1	0.606061	0
Fold3.Rep9	0.42623	3	0	0.789684	0.696154	0.643306	0	0.961538	0.0384615	0.543478	0	0	0	-0.130744
Fold3.Rep9	0.42623	7	0	0.789684	0.696154	0.643306	0.05	0.961538	0.0384615	0.565217	0.5	0.05	0.0909091	0.0280484
Fold3.Rep9	0.42623	8	0	0.789684	0.696154	0.643306	0.1	0.961538	0.0384615	0.586957	0.666667	0.1	0.173913	0.123553
Fold3.Rep9	0.42623	11	0	0.789684	0.696154	0.643306	0.1	0.923077	0.0769231	0.565217	0.5	0.1	0.166667	0.0405999
Fold3.Rep9	0.42623	13	0	0.789684	0.696154	0.643306	0.15	0.923077	0.0769231	0.586957	0.6	0.15	0.24	0.116387
Fold3.Rep9	0.42623	18	0	0.789684	0.696154	0.643306	0.2	0.923077	0.0769231	0.608696	0.666667	0.2	0.307692	0.181164
Fold3.Rep9	0.42623	19	0	0.789684	0.696154	0.643306	0.25	0.923077	0.0769231	0.630435	0.714286	0.25	0.37037	0.238869
Fold3.Rep9	0.42623	20	0	0.789684	0.696154	0.643306	0.3	0.923077	0.0769231	0.652174	0.75	0.3	0.428571	0.291756
Fold3.Rep9	0.42623	38	0	0.789684	0.696154	0.643306	0.3	0.884615	0.115385	0.630435	0.666667	0.3	0.413793	0.2307
Fold3.Rep9	0.42623	48	0	0.789684	0.696154	0.643306	0.3	0.846154	0.153846	0.608696	0.6	0.3	0.4	0.175655
Fold3.Rep9	0.42623	49	0	0.789684	0.696154	0.643306	0.3	0.807692	0.192308	0.586957	0.545455	0.3	0.387097	0.125157
Fold3.Rep9	0.42623	59	0	0.789684	0.696154	0.643306	0.3	0.769231	0.230769	0.565217	0.5	0.3	0.375	0.0781575
Fold3.Rep9	0.42623	69	0	0.789684	0.696154	0.643306	0.35	0.769231	0.230769	0.586957	0.538462	0.35	0.424242	0.131269
Fold3.Rep9	0.42623	71	0	0.789684	0.696154	0.643306	0.35	0.730769	0.269231	0.565217	0.5	0.35	0.411765	0.0870179
Fold3.Rep9	0.42623	82	0	0.789684	0.696154	0.643306	0.4	0.730769	0.269231	0.586957	0.533333	0.4	0.457143	0.138287
Fold3.Rep9	0.42623	87	0	0.789684	0.696154	0.643306	0.4	0.692308	0.307692	0.565217	0.5	0.4	0.444444	0.0960769
Fold3.Rep9	0.42623	91	0	0.789684	0.696154	0.643306	0.45	0.692308	0.307692	0.586957	0.529412	0.45	0.486486	0.146153
Fold3.Rep9	0.42623	102	0	0.789684	0.696154	0.643306	0.45	0.653846	0.346154	0.565217	0.5	0.45	0.473684	0.105482
Fold3.Rep9	0.42623	106	0	0.789684	0.696154	0.643306	0.45	0.615385	0.384615	0.543478	0.473684	0.45	0.461538	0.0658292
Fold3.Rep9	0.42623	109	0	0.789684	0.696154	0.643306	0.45	0.576923	0.423077	0.521739	0.45	0.45	0.45	0.0269231
Fold3.Rep9	0.42623	110	0	0.789684	0.696154	0.643306	0.45	0.538462	0.461538	0.5	0.428571	0.45	0.439024	-0.0114834
Fold3.Rep9	0.42623	113	0	0.789684	0.696154	0.643306	0.45	0.5	0.5	0.478261	0.409091	0.45	0.428571	-0.0496198
Fold3.Rep9	0.42623	119	0	0.789684	0.696154	0.643306	0.45	0.461538	0.538462	0.456522	0.391304	0.45	0.418605	-0.0877058
Fold3.Rep9	0.42623	128	0	0.789684	0.696154	0.643306	0.45	0.423077	0.576923	0.434783	0.375	0.45	0.409091	-0.125958
Fold3.Rep9	0.42623	136	0	0.789684	0.696154	0.643306	0.45	0.384615	0.615385	0.413043	0.36	0.45	0.4	-0.164595
Fold3.Rep9	0.42623	148	0	0.789684	0.696154	0.643306	0.5	0.384615	0.615385	0.434783	0.384615	0.5	0.434783	-0.115385
Fold3.Rep9	0.42623	149	0	0.789684	0.696154	0.643306	0.55	0.384615	0.615385	0.456522	0.407407	0.55	0.468085	-0.0658292
Fold3.Rep9	0.42623	151	0	0.789684	0.696154	0.643306	0.55	0.346154	0.653846	0.434783	0.392857	0.55	0.458333	-0.105482
Fold3.Rep9	0.42623	158	0	0.789684	0.696154	0.643306	0.55	0.307692	0.692308	0.413043	0.37931	0.55	0.44898	-0.146153
Fold3.Rep9	0.42623	159	0	0.789684	0.696154	0.643306	0.55	0.269231	0.730769	0.391304	0.366667	0.55	0.44	-0.188151
Fold3.Rep9	0.42623	163	0	0.789684	0.696154	0.643306	0.6	0.269231	0.730769	0.413043	0.387097	0.6	0.470588	-0.138287
Fold3.Rep9	0.42623	165	0	0.789684	0.696154	0.643306	0.6	0.230769	0.769231	0.391304	0.375	0.6	0.461538	-0.182323
Fold3.Rep9	0.42623	171	0	0.789684	0.696154	0.643306	0.6	0.192308	0.807692	0.369565	0.363636	0.6	0.45283	-0.228662
Fold3.Rep9	0.42623	174	0	0.789684	0.696154	0.643306	0.6	0.153846	0.846154	0.347826	0.352941	0.6	0.444444	-0.277893
Fold3.Rep9	0.42623	179	0	0.789684	0.696154	0.643306	0.65	0.153846	0.846154	0.369565	0.371429	0.65	0.472727	-0.227965
Fold3.Rep9	0.42623	185	0	0.789684	0.696154	0.643306	0.7	0.153846	0.846154	0.391304	0.388889	0.7	0.5	-0.175655
Fold3.Rep9	0.42623	187	0	0.789684	0.696154	0.643306	0.7	0.115385	0.884615	0.369565	0.378378	0.7	0.491228	-0.2307
Fold3.Rep9	0.42623	188	0	0.789684	0.696154	0.643306	0.7	0.0769231	0.923077	0.347826	0.368421	0.7	0.482759	-0.291756
Fold3.Rep9	0.42623	191	0	0.789684	0.696154	0.643306	0.75	0.0769231	0.923077	0.369565	0.384615	0.75	0.508475	-0.238869
Fold3.Rep9	0.42623	198	0	0.789684	0.696154	0.643306	0.8	0.0769231	0.923077	0.391304	0.4	0.8	0.533333	-0.181164
Fold3.Rep9	0.42623	206	0	0.789684	0.696154	0.643306	0.85	0.0769231	0.923077	0.413043	0.414634	0.85	0.557377	-0.116387
Fold3.Rep9	0.42623	210	0	0.789684	0.696154	0.643306	0.9	0.0769231	0.923077	0.434783	0.428571	0.9	0.580645	-0.0405999
Fold3.Rep9	0.42623	216	0	0.789684	0.696154	0.643306	0.9	0.0384615	0.961538	0.413043	0.418605	0.9	0.571429	-0.123553
Fold3.Rep9	0.42623	220	0	0.789684	0.696154	0.643306	0.95	0.0384615	0.961538	0.434783	0.431818	0.95	0.59375	-0.0280484
Fold3.Rep9	0.42623	222	0	0.789684	0.696154	0.643306	0.95	0	1	0.413043	0.422222	0.95	0.584615	-0.169967
Fold3.Rep9	0.42623	226	0	0.789684	0.696154	0.643306	1	0	1	0.434783	0.434783	1	0.606061	0
Fold3.Rep9	0.42623	3	1	0.789684	0.475	0.466445	0	0.961538	0.0384615	0.543478	0	0	0	-0.130744
Fold3.Rep9	0.42623	7	1	0.789684	0.475	0.466445	0.05	0.961538	0.0384615	0.565217	0.5	0.05	0.0909091	0.0280484
Fold3.Rep9	0.42623	8	1	0.789684	0.475	0.466445	0.1	0.961538	0.0384615	0.586957	0.666667	0.1	0.173913	0.123553
Fold3.Rep9	0.42623	11	1	0.789684	0.475	0.466445	0.1	0.923077	0.0769231	0.565217	0.5	0.1	0.166667	0.0405999
Fold3.Rep9	0.42623	13	1	0.789684	0.475	0.466445	0.15	0.923077	0.0769231	0.586957	0.6	0.15	0.24	0.116387
Fold3.Rep9	0.42623	18	1	0.789684	0.475	0.466445	0.2	0.923077	0.0769231	0.608696	0.666667	0.2	0.307692	0.181164
Fold3.Rep9	0.42623	19	1	0.789684	0.475	0.466445	0.25	0.923077	0.0769231	0.630435	0.714286	0.25	0.37037	0.238869
Fold3.Rep9	0.42623	20	1	0.789684	0.475	0.466445	0.3	0.923077	0.0769231	0.652174	0.75	0.3	0.428571	0.291756
Fold3.Rep9	0.42623	38	1	0.789684	0.475	0.466445	0.3	0.884615	0.115385	0.630435	0.666667	0.3	0.413793	0.2307
Fold3.Rep9	0.42623	48	1	0.789684	0.475	0.466445	0.3	0.846154	0.153846	0.608696	0.6	0.3	0.4	0.175655
Fold3.Rep9	0.42623	49	1	0.789684	0.475	0.466445	0.3	0.807692	0.192308	0.586957	0.545455	0.3	0.387097	0.125157
Fold3.Rep9	0.42623	59	1	0.789684	0.475	0.466445	0.3	0.769231	0.230769	0.565217	0.5	0.3	0.375	0.0781575
Fold3.Rep9	0.42623	69	1	0.789684	0.475	0.466445	0.35	0.769231	0.230769	0.586957	0.538462	0.35	0.424242	0.131269
Fold3.Rep9	0.42623	71	1	0.789684	0.475	0.466445	0.35	0.730769	0.269231	0.565217	0.5	0.35	0.411765	0.0870179
Fold3.Rep9	0.42623	82	1	0.789684	0.475	0.466445	0.4	0.730769	0.269231	0.586957	0.533333	0.4	0.457143	0.138287
Fold3.Rep9	0.42623	87	1	0.789684	0.475	0.466445	0.4	0.692308	0.307692	0.565217	0.5	0.4	0.444444	0.0960769
Fold3.Rep9	0.42623	91	1	0.789684	0.475	0.466445	0.45	0.692308	0.307692	0.586957	0.529412	0.45	0.486486	0.146153
Fold3.Rep9	0.42623	102	1	0.789684	0.475	0.466445	0.45	0.653846	0.346154	0.565217	0.5	0.45	0.473684	0.105482
Fold3.Rep9	0.42623	106	1	0.789684	0.475	0.466445	0.45	0.615385	0.384615	0.543478	0.473684	0.45	0.461538	0.0658292
Fold3.Rep9	0.42623	109	1	0.789684	0.475	0.466445	0.45	0.576923	0.423077	0.521739	0.45	0.45	0.45	0.0269231
Fold3.Rep9	0.42623	110	1	0.789684	0.475	0.466445	0.45	0.538462	0.461538	0.5	0.428571	0.45	0.439024	-0.0114834
Fold3.Rep9	0.42623	113	1	0.789684	0.475	0.466445	0.45	0.5	0.5	0.478261	0.409091	0.45	0.428571	-0.0496198
Fold3.Rep9	0.42623	119	1	0.789684	0.475	0.466445	0.45	0.461538	0.538462	0.456522	0.391304	0.45	0.418605	-0.0877058
Fold3.Rep9	0.42623	128	1	0.789684	0.475	0.466445	0.45	0.423077	0.576923	0.434783	0.375	0.45	0.409091	-0.125958
Fold3.Rep9	0.42623	136	1	0.789684	0.475	0.466445	0.45	0.384615	0.615385	0.413043	0.36	0.45	0.4	-0.164595
Fold3.Rep9	0.42623	148	1	0.789684	0.475	0.466445	0.5	0.384615	0.615385	0.434783	0.384615	0.5	0.434783	-0.115385
Fold3.Rep9	0.42623	149	1	0.789684	0.475	0.466445	0.55	0.384615	0.615385	0.456522	0.407407	0.55	0.468085	-0.0658292
Fold3.Rep9	0.42623	151	1	0.789684	0.475	0.466445	0.55	0.346154	0.653846	0.434783	0.392857	0.55	0.458333	-0.105482
Fold3.Rep9	0.42623	158	1	0.789684	0.475	0.466445	0.55	0.307692	0.692308	0.413043	0.37931	0.55	0.44898	-0.146153
Fold3.Rep9	0.42623	159	1	0.789684	0.475	0.466445	0.55	0.269231	0.730769	0.391304	0.366667	0.55	0.44	-0.188151
Fold3.Rep9	0.42623	163	1	0.789684	0.475	0.466445	0.6	0.269231	0.730769	0.413043	0.387097	0.6	0.470588	-0.138287
Fold3.Rep9	0.42623	165	1	0.789684	0.475	0.466445	0.6	0.230769	0.769231	0.391304	0.375	0.6	0.461538	-0.182323
Fold3.Rep9	0.42623	171	1	0.789684	0.475	0.466445	0.6	0.192308	0.807692	0.369565	0.363636	0.6	0.45283	-0.228662
Fold3.Rep9	0.42623	174	1	0.789684	0.475	0.466445	0.6	0.153846	0.846154	0.347826	0.352941	0.6	0.444444	-0.277893
Fold3.Rep9	0.42623	179	1	0.789684	0.475	0.466445	0.65	0.153846	0.846154	0.369565	0.371429	0.65	0.472727	-0.227965
Fold3.Rep9	0.42623	185	1	0.789684	0.475	0.466445	0.7	0.153846	0.846154	0.391304	0.388889	0.7	0.5	-0.175655
Fold3.Rep9	0.42623	187	1	0.789684	0.475	0.466445	0.7	0.115385	0.884615	0.369565	0.378378	0.7	0.491228	-0.2307
Fold3.Rep9	0.42623	188	1	0.789684	0.475	0.466445	0.7	0.0769231	0.923077	0.347826	0.368421	0.7	0.482759	-0.291756
Fold3.Rep9	0.42623	191	1	0.789684	0.475	0.466445	0.75	0.0769231	0.923077	0.369565	0.384615	0.75	0.508475	-0.238869
Fold3.Rep9	0.42623	198	1	0.789684	0.475	0.466445	0.8	0.0769231	0.923077	0.391304	0.4	0.8	0.533333	-0.181164
Fold3.Rep9	0.42623	206	1	0.789684	0.475	0.466445	0.85	0.0769231	0.923077	0.413043	0.414634	0.85	0.557377	-0.116387
Fold3.Rep9	0.42623	210	1	0.789684	0.475	0.466445	0.9	0.0769231	0.923077	0.434783	0.428571	0.9	0.580645	-0.0405999
Fold3.Rep9	0.42623	216	1	0.789684	0.475	0.466445	0.9	0.0384615	0.961538	0.413043	0.418605	0.9	0.571429	-0.123553
Fold3.Rep9	0.42623	220	1	0.789684	0.475	0.466445	0.95	0.0384615	0.961538	0.434783	0.431818	0.95	0.59375	-0.0280484
Fold3.Rep9	0.42623	222	1	0.789684	0.475	0.466445	0.95	0	1	0.413043	0.422222	0.95	0.584615	-0.169967
Fold3.Rep9	0.42623	226	1	0.789684	0.475	0.466445	1	0	1	0.434783	0.434783	1	0.606061	0
Fold3.Rep9	0.42623	3	0	0.842263	0.696154	0.643306	0	0.961538	0.0384615	0.543478	0	0	0	-0.130744
Fold3.Rep9	0.42623	7	0	0.842263	0.696154	0.643306	0.05	0.961538	0.0384615	0.565217	0.5	0.05	0.0909091	0.0280484
Fold3.Rep9	0.42623	8	0	0.842263	0.696154	0.643306	0.1	0.961538	0.0384615	0.586957	0.666667	0.1	0.173913	0.123553
Fold3.Rep9	0.42623	11	0	0.842263	0.696154	0.643306	0.1	0.923077	0.0769231	0.565217	0.5	0.1	0.166667	0.0405999
Fold3.Rep9	0.42623	13	0	0.842263	0.696154	0.643306	0.15	0.923077	0.0769231	0.586957	0.6	0.15	0.24	0.116387
Fold3.Rep9	0.42623	18	0	0.842263	0.696154	0.643306	0.2	0.923077	0.0769231	0.608696	0.666667	0.2	0.307692	0.181164
Fold3.Rep9	0.42623	19	0	0.842263	0.696154	0.643306	0.25	0.923077	0.0769231	0.630435	0.714286	0.25	0.37037	0.238869
Fold3.Rep9	0.42623	20	0	0.842263	0.696154	0.643306	0.3	0.923077	0.0769231	0.652174	0.75	0.3	0.428571	0.291756
Fold3.Rep9	0.42623	38	0	0.842263	0.696154	0.643306	0.3	0.884615	0.115385	0.630435	0.666667	0.3	0.413793	0.2307
Fold3.Rep9	0.42623	48	0	0.842263	0.696154	0.643306	0.3	0.846154	0.153846	0.608696	0.6	0.3	0.4	0.175655
Fold3.Rep9	0.42623	49	0	0.842263	0.696154	0.643306	0.3	0.807692	0.192308	0.586957	0.545455	0.3	0.387097	0.125157
Fold3.Rep9	0.42623	59	0	0.842263	0.696154	0.643306	0.3	0.769231	0.230769	0.565217	0.5	0.3	0.375	0.0781575
Fold3.Rep9	0.42623	69	0	0.842263	0.696154	0.643306	0.35	0.769231	0.230769	0.586957	0.538462	0.35	0.424242	0.131269
Fold3.Rep9	0.42623	71	0	0.842263	0.696154	0.643306	0.35	0.730769	0.269231	0.565217	0.5	0.35	0.411765	0.0870179
Fold3.Rep9	0.42623	82	0	0.842263	0.696154	0.643306	0.4	0.730769	0.269231	0.586957	0.533333	0.4	0.457143	0.138287
Fold3.Rep9	0.42623	87	0	0.842263	0.696154	0.643306	0.4	0.692308	0.307692	0.565217	0.5	0.4	0.444444	0.0960769
Fold3.Rep9	0.42623	91	0	0.842263	0.696154	0.643306	0.45	0.692308	0.307692	0.586957	0.529412	0.45	0.486486	0.146153
Fold3.Rep9	0.42623	102	0	0.842263	0.696154	0.643306	0.45	0.653846	0.346154	0.565217	0.5	0.45	0.473684	0.105482
Fold3.Rep9	0.42623	106	0	0.842263	0.696154	0.643306	0.45	0.615385	0.384615	0.543478	0.473684	0.45	0.461538	0.0658292
Fold3.Rep9	0.42623	109	0	0.842263	0.696154	0.643306	0.45	0.576923	0.423077	0.521739	0.45	0.45	0.45	0.0269231
Fold3.Rep9	0.42623	110	0	0.842263	0.696154	0.643306	0.45	0.538462	0.461538	0.5	0.428571	0.45	0.439024	-0.0114834
Fold3.Rep9	0.42623	113	0	0.842263	0.696154	0.643306	0.45	0.5	0.5	0.478261	0.409091	0.45	0.428571	-0.0496198
Fold3.Rep9	0.42623	119	0	0.842263	0.696154	0.643306	0.45	0.461538	0.538462	0.456522	0.391304	0.45	0.418605	-0.0877058
Fold3.Rep9	0.42623	128	0	0.842263	0.696154	0.643306	0.45	0.423077	0.576923	0.434783	0.375	0.45	0.409091	-0.125958
Fold3.Rep9	0.42623	136	0	0.842263	0.696154	0.643306	0.45	0.384615	0.615385	0.413043	0.36	0.45	0.4	-0.164595
Fold3.Rep9	0.42623	148	0	0.842263	0.696154	0.643306	0.5	0.384615	0.615385	0.434783	0.384615	0.5	0.434783	-0.115385
Fold3.Rep9	0.42623	149	0	0.842263	0.696154	0.643306	0.55	0.384615	0.615385	0.456522	0.407407	0.55	0.468085	-0.0658292
Fold3.Rep9	0.42623	151	0	0.842263	0.696154	0.643306	0.55	0.346154	0.653846	0.434783	0.392857	0.55	0.458333	-0.105482
Fold3.Rep9	0.42623	158	0	0.842263	0.696154	0.643306	0.55	0.307692	0.692308	0.413043	0.37931	0.55	0.44898	-0.146153
Fold3.Rep9	0.42623	159	0	0.842263	0.696154	0.643306	0.55	0.269231	0.730769	0.391304	0.366667	0.55	0.44	-0.188151
Fold3.Rep9	0.42623	163	0	0.842263	0.696154	0.643306	0.6	0.269231	0.730769	0.413043	0.387097	0.6	0.470588	-0.138287
Fold3.Rep9	0.42623	165	0	0.842263	0.696154	0.643306	0.6	0.230769	0.769231	0.391304	0.375	0.6	0.461538	-0.182323
Fold3.Rep9	0.42623	171	0	0.842263	0.696154	0.643306	0.6	0.192308	0.807692	0.369565	0.363636	0.6	0.45283	-0.228662
Fold3.Rep9	0.42623	174	0	0.842263	0.696154	0.643306	0.6	0.153846	0.846154	0.347826	0.352941	0.6	0.444444	-0.277893
Fold3.Rep9	0.42623	179	0	0.842263	0.696154	0.643306	0.65	0.153846	0.846154	0.369565	0.371429	0.65	0.472727	-0.227965
Fold3.Rep9	0.42623	185	0	0.842263	0.696154	0.643306	0.7	0.153846	0.846154	0.391304	0.388889	0.7	0.5	-0.175655
Fold3.Rep9	0.42623	187	0	0.842263	0.696154	0.643306	0.7	0.115385	0.884615	0.369565	0.378378	0.7	0.491228	-0.2307
Fold3.Rep9	0.42623	188	0	0.842263	0.696154	0.643306	0.7	0.0769231	0.923077	0.347826	0.368421	0.7	0.482759	-0.291756
Fold3.Rep9	0.42623	191	0	0.842263	0.696154	0.643306	0.75	0.0769231	0.923077	0.369565	0.384615	0.75	0.508475	-0.238869
Fold3.Rep9	0.42623	198	0	0.842263	0.696154	0.643306	0.8	0.0769231	0.923077	0.391304	0.4	0.8	0.533333	-0.181164
Fold3.Rep9	0.42623	206	0	0.842263	0.696154	0.643306	0.85	0.0769231	0.923077	0.413043	0.414634	0.85	0.557377	-0.116387
Fold3.Rep9	0.42623	210	0	0.842263	0.696154	0.643306	0.9	0.0769231	0.923077	0.434783	0.428571	0.9	0.580645	-0.0405999
Fold3.Rep9	0.42623	216	0	0.842263	0.696154	0.643306	0.9	0.0384615	0.961538	0.413043	0.418605	0.9	0.571429	-0.123553
Fold3.Rep9	0.42623	220	0	0.842263	0.696154	0.643306	0.95	0.0384615	0.961538	0.434783	0.431818	0.95	0.59375	-0.0280484
Fold3.Rep9	0.42623	222	0	0.842263	0.696154	0.643306	0.95	0	1	0.413043	0.422222	0.95	0.584615	-0.169967
Fold3.Rep9	0.42623	226	0	0.842263	0.696154	0.643306	1	0	1	0.434783	0.434783	1	0.606061	0
Fold3.Rep9	0.42623	3	1	0.842263	0.475	0.466445	0	0.961538	0.0384615	0.543478	0	0	0	-0.130744
Fold3.Rep9	0.42623	7	1	0.842263	0.475	0.466445	0.05	0.961538	0.0384615	0.565217	0.5	0.05	0.0909091	0.0280484
Fold3.Rep9	0.42623	8	1	0.842263	0.475	0.466445	0.1	0.961538	0.0384615	0.586957	0.666667	0.1	0.173913	0.123553
Fold3.Rep9	0.42623	11	1	0.842263	0.475	0.466445	0.1	0.923077	0.0769231	0.565217	0.5	0.1	0.166667	0.0405999
Fold3.Rep9	0.42623	13	1	0.842263	0.475	0.466445	0.15	0.923077	0.0769231	0.586957	0.6	0.15	0.24	0.116387
Fold3.Rep9	0.42623	18	1	0.842263	0.475	0.466445	0.2	0.923077	0.0769231	0.608696	0.666667	0.2	0.307692	0.181164
Fold3.Rep9	0.42623	19	1	0.842263	0.475	0.466445	0.25	0.923077	0.0769231	0.630435	0.714286	0.25	0.37037	0.238869
Fold3.Rep9	0.42623	20	1	0.842263	0.475	0.466445	0.3	0.923077	0.0769231	0.652174	0.75	0.3	0.428571	0.291756
Fold3.Rep9	0.42623	38	1	0.842263	0.475	0.466445	0.3	0.884615	0.115385	0.630435	0.666667	0.3	0.413793	0.2307
Fold3.Rep9	0.42623	48	1	0.842263	0.475	0.466445	0.3	0.846154	0.153846	0.608696	0.6	0.3	0.4	0.175655
Fold3.Rep9	0.42623	49	1	0.842263	0.475	0.466445	0.3	0.807692	0.192308	0.586957	0.545455	0.3	0.387097	0.125157
Fold3.Rep9	0.42623	59	1	0.842263	0.475	0.466445	0.3	0.769231	0.230769	0.565217	0.5	0.3	0.375	0.0781575
Fold3.Rep9	0.42623	69	1	0.842263	0.475	0.466445	0.35	0.769231	0.230769	0.586957	0.538462	0.35	0.424242	0.131269
Fold3.Rep9	0.42623	71	1	0.842263	0.475	0.466445	0.35	0.730769	0.269231	0.565217	0.5	0.35	0.411765	0.0870179
Fold3.Rep9	0.42623	82	1	0.842263	0.475	0.466445	0.4	0.730769	0.269231	0.586957	0.533333	0.4	0.457143	0.138287
Fold3.Rep9	0.42623	87	1	0.842263	0.475	0.466445	0.4	0.692308	0.307692	0.565217	0.5	0.4	0.444444	0.0960769
Fold3.Rep9	0.42623	91	1	0.842263	0.475	0.466445	0.45	0.692308	0.307692	0.586957	0.529412	0.45	0.486486	0.146153
Fold3.Rep9	0.42623	102	1	0.842263	0.475	0.466445	0.45	0.653846	0.346154	0.565217	0.5	0.45	0.473684	0.105482
Fold3.Rep9	0.42623	106	1	0.842263	0.475	0.466445	0.45	0.615385	0.384615	0.543478	0.473684	0.45	0.461538	0.0658292
Fold3.Rep9	0.42623	109	1	0.842263	0.475	0.466445	0.45	0.576923	0.423077	0.521739	0.45	0.45	0.45	0.0269231
Fold3.Rep9	0.42623	110	1	0.842263	0.475	0.466445	0.45	0.538462	0.461538	0.5	0.428571	0.45	0.439024	-0.0114834
Fold3.Rep9	0.42623	113	1	0.842263	0.475	0.466445	0.45	0.5	0.5	0.478261	0.409091	0.45	0.428571	-0.0496198
Fold3.Rep9	0.42623	119	1	0.842263	0.475	0.466445	0.45	0.461538	0.538462	0.456522	0.391304	0.45	0.418605	-0.0877058
Fold3.Rep9	0.42623	128	1	0.842263	0.475	0.466445	0.45	0.423077	0.576923	0.434783	0.375	0.45	0.409091	-0.125958
Fold3.Rep9	0.42623	136	1	0.842263	0.475	0.466445	0.45	0.384615	0.615385	0.413043	0.36	0.45	0.4	-0.164595
Fold3.Rep9	0.42623	148	1	0.842263	0.475	0.466445	0.5	0.384615	0.615385	0.434783	0.384615	0.5	0.434783	-0.115385
Fold3.Rep9	0.42623	149	1	0.842263	0.475	0.466445	0.55	0.384615	0.615385	0.456522	0.407407	0.55	0.468085	-0.0658292
Fold3.Rep9	0.42623	151	1	0.842263	0.475	0.466445	0.55	0.346154	0.653846	0.434783	0.392857	0.55	0.458333	-0.105482
Fold3.Rep9	0.42623	158	1	0.842263	0.475	0.466445	0.55	0.307692	0.692308	0.413043	0.37931	0.55	0.44898	-0.146153
Fold3.Rep9	0.42623	159	1	0.842263	0.475	0.466445	0.55	0.269231	0.730769	0.391304	0.366667	0.55	0.44	-0.188151
Fold3.Rep9	0.42623	163	1	0.842263	0.475	0.466445	0.6	0.269231	0.730769	0.413043	0.387097	0.6	0.470588	-0.138287
Fold3.Rep9	0.42623	165	1	0.842263	0.475	0.466445	0.6	0.230769	0.769231	0.391304	0.375	0.6	0.461538	-0.182323
Fold3.Rep9	0.42623	171	1	0.842263	0.475	0.466445	0.6	0.192308	0.807692	0.369565	0.363636	0.6	0.45283	-0.228662
Fold3.Rep9	0.42623	174	1	0.842263	0.475	0.466445	0.6	0.153846	0.846154	0.347826	0.352941	0.6	0.444444	-0.277893
Fold3.Rep9	0.42623	179	1	0.842263	0.475	0.466445	0.65	0.153846	0.846154	0.369565	0.371429	0.65	0.472727	-0.227965
Fold3.Rep9	0.42623	185	1	0.842263	0.475	0.466445	0.7	0.153846	0.846154	0.391304	0.388889	0.7	0.5	-0.175655
Fold3.Rep9	0.42623	187	1	0.842263	0.475	0.466445	0.7	0.115385	0.884615	0.369565	0.378378	0.7	0.491228	-0.2307
Fold3.Rep9	0.42623	188	1	0.842263	0.475	0.466445	0.7	0.0769231	0.923077	0.347826	0.368421	0.7	0.482759	-0.291756
Fold3.Rep9	0.42623	191	1	0.842263	0.475	0.466445	0.75	0.0769231	0.923077	0.369565	0.384615	0.75	0.508475	-0.238869
Fold3.Rep9	0.42623	198	1	0.842263	0.475	0.466445	0.8	0.0769231	0.923077	0.391304	0.4	0.8	0.533333	-0.181164
Fold3.Rep9	0.42623	206	1	0.842263	0.475	0.466445	0.85	0.0769231	0.923077	0.413043	0.414634	0.85	0.557377	-0.116387
Fold3.Rep9	0.42623	210	1	0.842263	0.475	0.466445	0.9	0.0769231	0.923077	0.434783	0.428571	0.9	0.580645	-0.0405999
Fold3.Rep9	0.42623	216	1	0.842263	0.475	0.466445	0.9	0.0384615	0.961538	0.413043	0.418605	0.9	0.571429	-0.123553
Fold3.Rep9	0.42623	220	1	0.842263	0.475	0.466445	0.95	0.0384615	0.961538	0.434783	0.431818	0.95	0.59375	-0.0280484
Fold3.Rep9	0.42623	222	1	0.842263	0.475	0.466445	0.95	0	1	0.413043	0.422222	0.95	0.584615	-0.169967
Fold3.Rep9	0.42623	226	1	0.842263	0.475	0.466445	1	0	1	0.434783	0.434783	1	0.606061	0
Fold3.Rep9	0.42623	3	0	0.894842	0.688462	0.639435	0	0.961538	0.0384615	0.543478	0	0	0	-0.130744
Fold3.Rep9	0.42623	7	0	0.894842	0.688462	0.639435	0.05	0.961538	0.0384615	0.565217	0.5	0.05	0.0909091	0.0280484
Fold3.Rep9	0.42623	8	0	0.894842	0.688462	0.639435	0.1	0.961538	0.0384615	0.586957	0.666667	0.1	0.173913	0.123553
Fold3.Rep9	0.42623	11	0	0.894842	0.688462	0.639435	0.1	0.923077	0.0769231	0.565217	0.5	0.1	0.166667	0.0405999
Fold3.Rep9	0.42623	13	0	0.894842	0.688462	0.639435	0.15	0.923077	0.0769231	0.586957	0.6	0.15	0.24	0.116387
Fold3.Rep9	0.42623	18	0	0.894842	0.688462	0.639435	0.2	0.923077	0.0769231	0.608696	0.666667	0.2	0.307692	0.181164
Fold3.Rep9	0.42623	19	0	0.894842	0.688462	0.639435	0.25	0.923077	0.0769231	0.630435	0.714286	0.25	0.37037	0.238869
Fold3.Rep9	0.42623	20	0	0.894842	0.688462	0.639435	0.3	0.923077	0.0769231	0.652174	0.75	0.3	0.428571	0.291756
Fold3.Rep9	0.42623	38	0	0.894842	0.688462	0.639435	0.3	0.884615	0.115385	0.630435	0.666667	0.3	0.413793	0.2307
Fold3.Rep9	0.42623	48	0	0.894842	0.688462	0.639435	0.3	0.846154	0.153846	0.608696	0.6	0.3	0.4	0.175655
Fold3.Rep9	0.42623	49	0	0.894842	0.688462	0.639435	0.3	0.807692	0.192308	0.586957	0.545455	0.3	0.387097	0.125157
Fold3.Rep9	0.42623	59	0	0.894842	0.688462	0.639435	0.3	0.769231	0.230769	0.565217	0.5	0.3	0.375	0.0781575
Fold3.Rep9	0.42623	69	0	0.894842	0.688462	0.639435	0.35	0.769231	0.230769	0.586957	0.538462	0.35	0.424242	0.131269
Fold3.Rep9	0.42623	71	0	0.894842	0.688462	0.639435	0.35	0.730769	0.269231	0.565217	0.5	0.35	0.411765	0.0870179
Fold3.Rep9	0.42623	82	0	0.894842	0.688462	0.639435	0.4	0.730769	0.269231	0.586957	0.533333	0.4	0.457143	0.138287
Fold3.Rep9	0.42623	87	0	0.894842	0.688462	0.639435	0.4	0.692308	0.307692	0.565217	0.5	0.4	0.444444	0.0960769
Fold3.Rep9	0.42623	91	0	0.894842	0.688462	0.639435	0.45	0.692308	0.307692	0.586957	0.529412	0.45	0.486486	0.146153
Fold3.Rep9	0.42623	102	0	0.894842	0.688462	0.639435	0.45	0.653846	0.346154	0.565217	0.5	0.45	0.473684	0.105482
Fold3.Rep9	0.42623	106	0	0.894842	0.688462	0.639435	0.45	0.615385	0.384615	0.543478	0.473684	0.45	0.461538	0.0658292
Fold3.Rep9	0.42623	109	0	0.894842	0.688462	0.639435	0.45	0.576923	0.423077	0.521739	0.45	0.45	0.45	0.0269231
Fold3.Rep9	0.42623	110	0	0.894842	0.688462	0.639435	0.45	0.538462	0.461538	0.5	0.428571	0.45	0.439024	-0.0114834
Fold3.Rep9	0.42623	113	0	0.894842	0.688462	0.639435	0.45	0.5	0.5	0.478261	0.409091	0.45	0.428571	-0.0496198
Fold3.Rep9	0.42623	119	0	0.894842	0.688462	0.639435	0.45	0.461538	0.538462	0.456522	0.391304	0.45	0.418605	-0.0877058
Fold3.Rep9	0.42623	128	0	0.894842	0.688462	0.639435	0.45	0.423077	0.576923	0.434783	0.375	0.45	0.409091	-0.125958
Fold3.Rep9	0.42623	136	0	0.894842	0.688462	0.639435	0.45	0.384615	0.615385	0.413043	0.36	0.45	0.4	-0.164595
Fold3.Rep9	0.42623	148	0	0.894842	0.688462	0.639435	0.5	0.384615	0.615385	0.434783	0.384615	0.5	0.434783	-0.115385
Fold3.Rep9	0.42623	149	0	0.894842	0.688462	0.639435	0.55	0.384615	0.615385	0.456522	0.407407	0.55	0.468085	-0.0658292
Fold3.Rep9	0.42623	151	0	0.894842	0.688462	0.639435	0.55	0.346154	0.653846	0.434783	0.392857	0.55	0.458333	-0.105482
Fold3.Rep9	0.42623	158	0	0.894842	0.688462	0.639435	0.55	0.307692	0.692308	0.413043	0.37931	0.55	0.44898	-0.146153
Fold3.Rep9	0.42623	159	0	0.894842	0.688462	0.639435	0.55	0.269231	0.730769	0.391304	0.366667	0.55	0.44	-0.188151
Fold3.Rep9	0.42623	163	0	0.894842	0.688462	0.639435	0.6	0.269231	0.730769	0.413043	0.387097	0.6	0.470588	-0.138287
Fold3.Rep9	0.42623	165	0	0.894842	0.688462	0.639435	0.6	0.230769	0.769231	0.391304	0.375	0.6	0.461538	-0.182323
Fold3.Rep9	0.42623	171	0	0.894842	0.688462	0.639435	0.6	0.192308	0.807692	0.369565	0.363636	0.6	0.45283	-0.228662
Fold3.Rep9	0.42623	174	0	0.894842	0.688462	0.639435	0.6	0.153846	0.846154	0.347826	0.352941	0.6	0.444444	-0.277893
Fold3.Rep9	0.42623	179	0	0.894842	0.688462	0.639435	0.65	0.153846	0.846154	0.369565	0.371429	0.65	0.472727	-0.227965
Fold3.Rep9	0.42623	185	0	0.894842	0.688462	0.639435	0.7	0.153846	0.846154	0.391304	0.388889	0.7	0.5	-0.175655
Fold3.Rep9	0.42623	187	0	0.894842	0.688462	0.639435	0.7	0.115385	0.884615	0.369565	0.378378	0.7	0.491228	-0.2307
Fold3.Rep9	0.42623	188	0	0.894842	0.688462	0.639435	0.7	0.0769231	0.923077	0.347826	0.368421	0.7	0.482759	-0.291756
Fold3.Rep9	0.42623	191	0	0.894842	0.688462	0.639435	0.75	0.0769231	0.923077	0.369565	0.384615	0.75	0.508475	-0.238869
Fold3.Rep9	0.42623	198	0	0.894842	0.688462	0.639435	0.8	0.0769231	0.923077	0.391304	0.4	0.8	0.533333	-0.181164
Fold3.Rep9	0.42623	206	0	0.894842	0.688462	0.639435	0.85	0.0769231	0.923077	0.413043	0.414634	0.85	0.557377	-0.116387
Fold3.Rep9	0.42623	210	0	0.894842	0.688462	0.639435	0.9	0.0769231	0.923077	0.434783	0.428571	0.9	0.580645	-0.0405999
Fold3.Rep9	0.42623	216	0	0.894842	0.688462	0.639435	0.9	0.0384615	0.961538	0.413043	0.418605	0.9	0.571429	-0.123553
Fold3.Rep9	0.42623	220	0	0.894842	0.688462	0.639435	0.95	0.0384615	0.961538	0.434783	0.431818	0.95	0.59375	-0.0280484
Fold3.Rep9	0.42623	222	0	0.894842	0.688462	0.639435	0.95	0	1	0.413043	0.422222	0.95	0.584615	-0.169967
Fold3.Rep9	0.42623	226	0	0.894842	0.688462	0.639435	1	0	1	0.434783	0.434783	1	0.606061	0
Fold3.Rep9	0.42623	3	1	0.894842	0.475	0.466445	0	0.961538	0.0384615	0.543478	0	0	0	-0.130744
Fold3.Rep9	0.42623	7	1	0.894842	0.475	0.466445	0.05	0.961538	0.0384615	0.565217	0.5	0.05	0.0909091	0.0280484
Fold3.Rep9	0.42623	8	1	0.894842	0.475	0.466445	0.1	0.961538	0.0384615	0.586957	0.666667	0.1	0.173913	0.123553
Fold3.Rep9	0.42623	11	1	0.894842	0.475	0.466445	0.1	0.923077	0.0769231	0.565217	0.5	0.1	0.166667	0.0405999
Fold3.Rep9	0.42623	13	1	0.894842	0.475	0.466445	0.15	0.923077	0.0769231	0.586957	0.6	0.15	0.24	0.116387
Fold3.Rep9	0.42623	18	1	0.894842	0.475	0.466445	0.2	0.923077	0.0769231	0.608696	0.666667	0.2	0.307692	0.181164
Fold3.Rep9	0.42623	19	1	0.894842	0.475	0.466445	0.25	0.923077	0.0769231	0.630435	0.714286	0.25	0.37037	0.238869
Fold3.Rep9	0.42623	20	1	0.894842	0.475	0.466445	0.3	0.923077	0.0769231	0.652174	0.75	0.3	0.428571	0.291756
Fold3.Rep9	0.42623	38	1	0.894842	0.475	0.466445	0.3	0.884615	0.115385	0.630435	0.666667	0.3	0.413793	0.2307
Fold3.Rep9	0.42623	48	1	0.894842	0.475	0.466445	0.3	0.846154	0.153846	0.608696	0.6	0.3	0.4	0.175655
Fold3.Rep9	0.42623	49	1	0.894842	0.475	0.466445	0.3	0.807692	0.192308	0.586957	0.545455	0.3	0.387097	0.125157
Fold3.Rep9	0.42623	59	1	0.894842	0.475	0.466445	0.3	0.769231	0.230769	0.565217	0.5	0.3	0.375	0.0781575
Fold3.Rep9	0.42623	69	1	0.894842	0.475	0.466445	0.35	0.769231	0.230769	0.586957	0.538462	0.35	0.424242	0.131269
Fold3.Rep9	0.42623	71	1	0.894842	0.475	0.466445	0.35	0.730769	0.269231	0.565217	0.5	0.35	0.411765	0.0870179
Fold3.Rep9	0.42623	82	1	0.894842	0.475	0.466445	0.4	0.730769	0.269231	0.586957	0.533333	0.4	0.457143	0.138287
Fold3.Rep9	0.42623	87	1	0.894842	0.475	0.466445	0.4	0.692308	0.307692	0.565217	0.5	0.4	0.444444	0.0960769
Fold3.Rep9	0.42623	91	1	0.894842	0.475	0.466445	0.45	0.692308	0.307692	0.586957	0.529412	0.45	0.486486	0.146153
Fold3.Rep9	0.42623	102	1	0.894842	0.475	0.466445	0.45	0.653846	0.346154	0.565217	0.5	0.45	0.473684	0.105482
Fold3.Rep9	0.42623	106	1	0.894842	0.475	0.466445	0.45	0.615385	0.384615	0.543478	0.473684	0.45	0.461538	0.0658292
Fold3.Rep9	0.42623	109	1	0.894842	0.475	0.466445	0.45	0.576923	0.423077	0.521739	0.45	0.45	0.45	0.0269231
Fold3.Rep9	0.42623	110	1	0.894842	0.475	0.466445	0.45	0.538462	0.461538	0.5	0.428571	0.45	0.439024	-0.0114834
Fold3.Rep9	0.42623	113	1	0.894842	0.475	0.466445	0.45	0.5	0.5	0.478261	0.409091	0.45	0.428571	-0.0496198
Fold3.Rep9	0.42623	119	1	0.894842	0.475	0.466445	0.45	0.461538	0.538462	0.456522	0.391304	0.45	0.418605	-0.0877058
Fold3.Rep9	0.42623	128	1	0.894842	0.475	0.466445	0.45	0.423077	0.576923	0.434783	0.375	0.45	0.409091	-0.125958
Fold3.Rep9	0.42623	136	1	0.894842	0.475	0.466445	0.45	0.384615	0.615385	0.413043	0.36	0.45	0.4	-0.164595
Fold3.Rep9	0.42623	148	1	0.894842	0.475	0.466445	0.5	0.384615	0.615385	0.434783	0.384615	0.5	0.434783	-0.115385
Fold3.Rep9	0.42623	149	1	0.894842	0.475	0.466445	0.55	0.384615	0.615385	0.456522	0.407407	0.55	0.468085	-0.0658292
Fold3.Rep9	0.42623	151	1	0.894842	0.475	0.466445	0.55	0.346154	0.653846	0.434783	0.392857	0.55	0.458333	-0.105482
Fold3.Rep9	0.42623	158	1	0.894842	0.475	0.466445	0.55	0.307692	0.692308	0.413043	0.37931	0.55	0.44898	-0.146153
Fold3.Rep9	0.42623	159	1	0.894842	0.475	0.466445	0.55	0.269231	0.730769	0.391304	0.366667	0.55	0.44	-0.188151
Fold3.Rep9	0.42623	163	1	0.894842	0.475	0.466445	0.6	0.269231	0.730769	0.413043	0.387097	0.6	0.470588	-0.138287
Fold3.Rep9	0.42623	165	1	0.894842	0.475	0.466445	0.6	0.230769	0.769231	0.391304	0.375	0.6	0.461538	-0.182323
Fold3.Rep9	0.42623	171	1	0.894842	0.475	0.466445	0.6	0.192308	0.807692	0.369565	0.363636	0.6	0.45283	-0.228662
Fold3.Rep9	0.42623	174	1	0.894842	0.475	0.466445	0.6	0.153846	0.846154	0.347826	0.352941	0.6	0.444444	-0.277893
Fold3.Rep9	0.42623	179	1	0.894842	0.475	0.466445	0.65	0.153846	0.846154	0.369565	0.371429	0.65	0.472727	-0.227965
Fold3.Rep9	0.42623	185	1	0.894842	0.475	0.466445	0.7	0.153846	0.846154	0.391304	0.388889	0.7	0.5	-0.175655
Fold3.Rep9	0.42623	187	1	0.894842	0.475	0.466445	0.7	0.115385	0.884615	0.369565	0.378378	0.7	0.491228	-0.2307
Fold3.Rep9	0.42623	188	1	0.894842	0.475	0.466445	0.7	0.0769231	0.923077	0.347826	0.368421	0.7	0.482759	-0.291756
Fold3.Rep9	0.42623	191	1	0.894842	0.475	0.466445	0.75	0.0769231	0.923077	0.369565	0.384615	0.75	0.508475	-0.238869
Fold3.Rep9	0.42623	198	1	0.894842	0.475	0.466445	0.8	0.0769231	0.923077	0.391304	0.4	0.8	0.533333	-0.181164
Fold3.Rep9	0.42623	206	1	0.894842	0.475	0.466445	0.85	0.0769231	0.923077	0.413043	0.414634	0.85	0.557377	-0.116387
Fold3.Rep9	0.42623	210	1	0.894842	0.475	0.466445	0.9	0.0769231	0.923077	0.434783	0.428571	0.9	0.580645	-0.0405999
Fold3.Rep9	0.42623	216	1	0.894842	0.475	0.466445	0.9	0.0384615	0.961538	0.413043	0.418605	0.9	0.571429	-0.123553
Fold3.Rep9	0.42623	220	1	0.894842	0.475	0.466445	0.95	0.0384615	0.961538	0.434783	0.431818	0.95	0.59375	-0.0280484
Fold3.Rep9	0.42623	222	1	0.894842	0.475	0.466445	0.95	0	1	0.413043	0.422222	0.95	0.584615	-0.169967
Fold3.Rep9	0.42623	226	1	0.894842	0.475	0.466445	1	0	1	0.434783	0.434783	1	0.606061	0
Fold3.Rep9	0.42623	3	0	0.947421	0.688462	0.639435	0	0.961538	0.0384615	0.543478	0	0	0	-0.130744
Fold3.Rep9	0.42623	7	0	0.947421	0.688462	0.639435	0.05	0.961538	0.0384615	0.565217	0.5	0.05	0.0909091	0.0280484
Fold3.Rep9	0.42623	8	0	0.947421	0.688462	0.639435	0.1	0.961538	0.0384615	0.586957	0.666667	0.1	0.173913	0.123553
Fold3.Rep9	0.42623	11	0	0.947421	0.688462	0.639435	0.1	0.923077	0.0769231	0.565217	0.5	0.1	0.166667	0.0405999
Fold3.Rep9	0.42623	13	0	0.947421	0.688462	0.639435	0.15	0.923077	0.0769231	0.586957	0.6	0.15	0.24	0.116387
Fold3.Rep9	0.42623	18	0	0.947421	0.688462	0.639435	0.2	0.923077	0.0769231	0.608696	0.666667	0.2	0.307692	0.181164
Fold3.Rep9	0.42623	19	0	0.947421	0.688462	0.639435	0.25	0.923077	0.0769231	0.630435	0.714286	0.25	0.37037	0.238869
Fold3.Rep9	0.42623	20	0	0.947421	0.688462	0.639435	0.3	0.923077	0.0769231	0.652174	0.75	0.3	0.428571	0.291756
Fold3.Rep9	0.42623	38	0	0.947421	0.688462	0.639435	0.3	0.884615	0.115385	0.630435	0.666667	0.3	0.413793	0.2307
Fold3.Rep9	0.42623	48	0	0.947421	0.688462	0.639435	0.3	0.846154	0.153846	0.608696	0.6	0.3	0.4	0.175655
Fold3.Rep9	0.42623	49	0	0.947421	0.688462	0.639435	0.3	0.807692	0.192308	0.586957	0.545455	0.3	0.387097	0.125157
Fold3.Rep9	0.42623	59	0	0.947421	0.688462	0.639435	0.3	0.769231	0.230769	0.565217	0.5	0.3	0.375	0.0781575
Fold3.Rep9	0.42623	69	0	0.947421	0.688462	0.639435	0.35	0.769231	0.230769	0.586957	0.538462	0.35	0.424242	0.131269
Fold3.Rep9	0.42623	71	0	0.947421	0.688462	0.639435	0.35	0.730769	0.269231	0.565217	0.5	0.35	0.411765	0.0870179
Fold3.Rep9	0.42623	82	0	0.947421	0.688462	0.639435	0.4	0.730769	0.269231	0.586957	0.533333	0.4	0.457143	0.138287
Fold3.Rep9	0.42623	87	0	0.947421	0.688462	0.639435	0.4	0.692308	0.307692	0.565217	0.5	0.4	0.444444	0.0960769
Fold3.Rep9	0.42623	91	0	0.947421	0.688462	0.639435	0.45	0.692308	0.307692	0.586957	0.529412	0.45	0.486486	0.146153
Fold3.Rep9	0.42623	102	0	0.947421	0.688462	0.639435	0.45	0.653846	0.346154	0.565217	0.5	0.45	0.473684	0.105482
Fold3.Rep9	0.42623	106	0	0.947421	0.688462	0.639435	0.45	0.615385	0.384615	0.543478	0.473684	0.45	0.461538	0.0658292
Fold3.Rep9	0.42623	109	0	0.947421	0.688462	0.639435	0.45	0.576923	0.423077	0.521739	0.45	0.45	0.45	0.0269231
Fold3.Rep9	0.42623	110	0	0.947421	0.688462	0.639435	0.45	0.538462	0.461538	0.5	0.428571	0.45	0.439024	-0.0114834
Fold3.Rep9	0.42623	113	0	0.947421	0.688462	0.639435	0.45	0.5	0.5	0.478261	0.409091	0.45	0.428571	-0.0496198
Fold3.Rep9	0.42623	119	0	0.947421	0.688462	0.639435	0.45	0.461538	0.538462	0.456522	0.391304	0.45	0.418605	-0.0877058
Fold3.Rep9	0.42623	128	0	0.947421	0.688462	0.639435	0.45	0.423077	0.576923	0.434783	0.375	0.45	0.409091	-0.125958
Fold3.Rep9	0.42623	136	0	0.947421	0.688462	0.639435	0.45	0.384615	0.615385	0.413043	0.36	0.45	0.4	-0.164595
Fold3.Rep9	0.42623	148	0	0.947421	0.688462	0.639435	0.5	0.384615	0.615385	0.434783	0.384615	0.5	0.434783	-0.115385
Fold3.Rep9	0.42623	149	0	0.947421	0.688462	0.639435	0.55	0.384615	0.615385	0.456522	0.407407	0.55	0.468085	-0.0658292
Fold3.Rep9	0.42623	151	0	0.947421	0.688462	0.639435	0.55	0.346154	0.653846	0.434783	0.392857	0.55	0.458333	-0.105482
Fold3.Rep9	0.42623	158	0	0.947421	0.688462	0.639435	0.55	0.307692	0.692308	0.413043	0.37931	0.55	0.44898	-0.146153
Fold3.Rep9	0.42623	159	0	0.947421	0.688462	0.639435	0.55	0.269231	0.730769	0.391304	0.366667	0.55	0.44	-0.188151
Fold3.Rep9	0.42623	163	0	0.947421	0.688462	0.639435	0.6	0.269231	0.730769	0.413043	0.387097	0.6	0.470588	-0.138287
Fold3.Rep9	0.42623	165	0	0.947421	0.688462	0.639435	0.6	0.230769	0.769231	0.391304	0.375	0.6	0.461538	-0.182323
Fold3.Rep9	0.42623	171	0	0.947421	0.688462	0.639435	0.6	0.192308	0.807692	0.369565	0.363636	0.6	0.45283	-0.228662
Fold3.Rep9	0.42623	174	0	0.947421	0.688462	0.639435	0.6	0.153846	0.846154	0.347826	0.352941	0.6	0.444444	-0.277893
Fold3.Rep9	0.42623	179	0	0.947421	0.688462	0.639435	0.65	0.153846	0.846154	0.369565	0.371429	0.65	0.472727	-0.227965
Fold3.Rep9	0.42623	185	0	0.947421	0.688462	0.639435	0.7	0.153846	0.846154	0.391304	0.388889	0.7	0.5	-0.175655
Fold3.Rep9	0.42623	187	0	0.947421	0.688462	0.639435	0.7	0.115385	0.884615	0.369565	0.378378	0.7	0.491228	-0.2307
Fold3.Rep9	0.42623	188	0	0.947421	0.688462	0.639435	0.7	0.0769231	0.923077	0.347826	0.368421	0.7	0.482759	-0.291756
Fold3.Rep9	0.42623	191	0	0.947421	0.688462	0.639435	0.75	0.0769231	0.923077	0.369565	0.384615	0.75	0.508475	-0.238869
Fold3.Rep9	0.42623	198	0	0.947421	0.688462	0.639435	0.8	0.0769231	0.923077	0.391304	0.4	0.8	0.533333	-0.181164
Fold3.Rep9	0.42623	206	0	0.947421	0.688462	0.639435	0.85	0.0769231	0.923077	0.413043	0.414634	0.85	0.557377	-0.116387
Fold3.Rep9	0.42623	210	0	0.947421	0.688462	0.639435	0.9	0.0769231	0.923077	0.434783	0.428571	0.9	0.580645	-0.0405999
Fold3.Rep9	0.42623	216	0	0.947421	0.688462	0.639435	0.9	0.0384615	0.961538	0.413043	0.418605	0.9	0.571429	-0.123553
Fold3.Rep9	0.42623	220	0	0.947421	0.688462	0.639435	0.95	0.0384615	0.961538	0.434783	0.431818	0.95	0.59375	-0.0280484
Fold3.Rep9	0.42623	222	0	0.947421	0.688462	0.639435	0.95	0	1	0.413043	0.422222	0.95	0.584615	-0.169967
Fold3.Rep9	0.42623	226	0	0.947421	0.688462	0.639435	1	0	1	0.434783	0.434783	1	0.606061	0
Fold3.Rep9	0.42623	3	1	0.947421	0.475	0.466445	0	0.961538	0.0384615	0.543478	0	0	0	-0.130744
Fold3.Rep9	0.42623	7	1	0.947421	0.475	0.466445	0.05	0.961538	0.0384615	0.565217	0.5	0.05	0.0909091	0.0280484
Fold3.Rep9	0.42623	8	1	0.947421	0.475	0.466445	0.1	0.961538	0.0384615	0.586957	0.666667	0.1	0.173913	0.123553
Fold3.Rep9	0.42623	11	1	0.947421	0.475	0.466445	0.1	0.923077	0.0769231	0.565217	0.5	0.1	0.166667	0.0405999
Fold3.Rep9	0.42623	13	1	0.947421	0.475	0.466445	0.15	0.923077	0.0769231	0.586957	0.6	0.15	0.24	0.116387
Fold3.Rep9	0.42623	18	1	0.947421	0.475	0.466445	0.2	0.923077	0.0769231	0.608696	0.666667	0.2	0.307692	0.181164
Fold3.Rep9	0.42623	19	1	0.947421	0.475	0.466445	0.25	0.923077	0.0769231	0.630435	0.714286	0.25	0.37037	0.238869
Fold3.Rep9	0.42623	20	1	0.947421	0.475	0.466445	0.3	0.923077	0.0769231	0.652174	0.75	0.3	0.428571	0.291756
Fold3.Rep9	0.42623	38	1	0.947421	0.475	0.466445	0.3	0.884615	0.115385	0.630435	0.666667	0.3	0.413793	0.2307
Fold3.Rep9	0.42623	48	1	0.947421	0.475	0.466445	0.3	0.846154	0.153846	0.608696	0.6	0.3	0.4	0.175655
Fold3.Rep9	0.42623	49	1	0.947421	0.475	0.466445	0.3	0.807692	0.192308	0.586957	0.545455	0.3	0.387097	0.125157
Fold3.Rep9	0.42623	59	1	0.947421	0.475	0.466445	0.3	0.769231	0.230769	0.565217	0.5	0.3	0.375	0.0781575
Fold3.Rep9	0.42623	69	1	0.947421	0.475	0.466445	0.35	0.769231	0.230769	0.586957	0.538462	0.35	0.424242	0.131269
Fold3.Rep9	0.42623	71	1	0.947421	0.475	0.466445	0.35	0.730769	0.269231	0.565217	0.5	0.35	0.411765	0.0870179
Fold3.Rep9	0.42623	82	1	0.947421	0.475	0.466445	0.4	0.730769	0.269231	0.586957	0.533333	0.4	0.457143	0.138287
Fold3.Rep9	0.42623	87	1	0.947421	0.475	0.466445	0.4	0.692308	0.307692	0.565217	0.5	0.4	0.444444	0.0960769
Fold3.Rep9	0.42623	91	1	0.947421	0.475	0.466445	0.45	0.692308	0.307692	0.586957	0.529412	0.45	0.486486	0.146153
Fold3.Rep9	0.42623	102	1	0.947421	0.475	0.466445	0.45	0.653846	0.346154	0.565217	0.5	0.45	0.473684	0.105482
Fold3.Rep9	0.42623	106	1	0.947421	0.475	0.466445	0.45	0.615385	0.384615	0.543478	0.473684	0.45	0.461538	0.0658292
Fold3.Rep9	0.42623	109	1	0.947421	0.475	0.466445	0.45	0.576923	0.423077	0.521739	0.45	0.45	0.45	0.0269231
Fold3.Rep9	0.42623	110	1	0.947421	0.475	0.466445	0.45	0.538462	0.461538	0.5	0.428571	0.45	0.439024	-0.0114834
Fold3.Rep9	0.42623	113	1	0.947421	0.475	0.466445	0.45	0.5	0.5	0.478261	0.409091	0.45	0.428571	-0.0496198
Fold3.Rep9	0.42623	119	1	0.947421	0.475	0.466445	0.45	0.461538	0.538462	0.456522	0.391304	0.45	0.418605	-0.0877058
Fold3.Rep9	0.42623	128	1	0.947421	0.475	0.466445	0.45	0.423077	0.576923	0.434783	0.375	0.45	0.409091	-0.125958
Fold3.Rep9	0.42623	136	1	0.947421	0.475	0.466445	0.45	0.384615	0.615385	0.413043	0.36	0.45	0.4	-0.164595
Fold3.Rep9	0.42623	148	1	0.947421	0.475	0.466445	0.5	0.384615	0.615385	0.434783	0.384615	0.5	0.434783	-0.115385
Fold3.Rep9	0.42623	149	1	0.947421	0.475	0.466445	0.55	0.384615	0.615385	0.456522	0.407407	0.55	0.468085	-0.0658292
Fold3.Rep9	0.42623	151	1	0.947421	0.475	0.466445	0.55	0.346154	0.653846	0.434783	0.392857	0.55	0.458333	-0.105482
Fold3.Rep9	0.42623	158	1	0.947421	0.475	0.466445	0.55	0.307692	0.692308	0.413043	0.37931	0.55	0.44898	-0.146153
Fold3.Rep9	0.42623	159	1	0.947421	0.475	0.466445	0.55	0.269231	0.730769	0.391304	0.366667	0.55	0.44	-0.188151
Fold3.Rep9	0.42623	163	1	0.947421	0.475	0.466445	0.6	0.269231	0.730769	0.413043	0.387097	0.6	0.470588	-0.138287
Fold3.Rep9	0.42623	165	1	0.947421	0.475	0.466445	0.6	0.230769	0.769231	0.391304	0.375	0.6	0.461538	-0.182323
Fold3.Rep9	0.42623	171	1	0.947421	0.475	0.466445	0.6	0.192308	0.807692	0.369565	0.363636	0.6	0.45283	-0.228662
Fold3.Rep9	0.42623	174	1	0.947421	0.475	0.466445	0.6	0.153846	0.846154	0.347826	0.352941	0.6	0.444444	-0.277893
Fold3.Rep9	0.42623	179	1	0.947421	0.475	0.466445	0.65	0.153846	0.846154	0.369565	0.371429	0.65	0.472727	-0.227965
Fold3.Rep9	0.42623	185	1	0.947421	0.475	0.466445	0.7	0.153846	0.846154	0.391304	0.388889	0.7	0.5	-0.175655
Fold3.Rep9	0.42623	187	1	0.947421	0.475	0.466445	0.7	0.115385	0.884615	0.369565	0.378378	0.7	0.491228	-0.2307
Fold3.Rep9	0.42623	188	1	0.947421	0.475	0.466445	0.7	0.0769231	0.923077	0.347826	0.368421	0.7	0.482759	-0.291756
Fold3.Rep9	0.42623	191	1	0.947421	0.475	0.466445	0.75	0.0769231	0.923077	0.369565	0.384615	0.75	0.508475	-0.238869
Fold3.Rep9	0.42623	198	1	0.947421	0.475	0.466445	0.8	0.0769231	0.923077	0.391304	0.4	0.8	0.533333	-0.181164
Fold3.Rep9	0.42623	206	1	0.947421	0.475	0.466445	0.85	0.0769231	0.923077	0.413043	0.414634	0.85	0.557377	-0.116387
Fold3.Rep9	0.42623	210	1	0.947421	0.475	0.466445	0.9	0.0769231	0.923077	0.434783	0.428571	0.9	0.580645	-0.0405999
Fold3.Rep9	0.42623	216	1	0.947421	0.475	0.466445	0.9	0.0384615	0.961538	0.413043	0.418605	0.9	0.571429	-0.123553
Fold3.Rep9	0.42623	220	1	0.947421	0.475	0.466445	0.95	0.0384615	0.961538	0.434783	0.431818	0.95	0.59375	-0.0280484
Fold3.Rep9	0.42623	222	1	0.947421	0.475	0.466445	0.95	0	1	0.413043	0.422222	0.95	0.584615	-0.169967
Fold3.Rep9	0.42623	226	1	0.947421	0.475	0.466445	1	0	1	0.434783	0.434783	1	0.606061	0
Fold3.Rep9	0.42623	3	0	1	0.686538	0.637617	0	0.961538	0.0384615	0.543478	0	0	0	-0.130744
Fold3.Rep9	0.42623	7	0	1	0.686538	0.637617	0.05	0.961538	0.0384615	0.565217	0.5	0.05	0.0909091	0.0280484
Fold3.Rep9	0.42623	8	0	1	0.686538	0.637617	0.1	0.961538	0.0384615	0.586957	0.666667	0.1	0.173913	0.123553
Fold3.Rep9	0.42623	11	0	1	0.686538	0.637617	0.1	0.923077	0.0769231	0.565217	0.5	0.1	0.166667	0.0405999
Fold3.Rep9	0.42623	13	0	1	0.686538	0.637617	0.15	0.923077	0.0769231	0.586957	0.6	0.15	0.24	0.116387
Fold3.Rep9	0.42623	18	0	1	0.686538	0.637617	0.2	0.923077	0.0769231	0.608696	0.666667	0.2	0.307692	0.181164
Fold3.Rep9	0.42623	19	0	1	0.686538	0.637617	0.25	0.923077	0.0769231	0.630435	0.714286	0.25	0.37037	0.238869
Fold3.Rep9	0.42623	20	0	1	0.686538	0.637617	0.3	0.923077	0.0769231	0.652174	0.75	0.3	0.428571	0.291756
Fold3.Rep9	0.42623	38	0	1	0.686538	0.637617	0.3	0.884615	0.115385	0.630435	0.666667	0.3	0.413793	0.2307
Fold3.Rep9	0.42623	48	0	1	0.686538	0.637617	0.3	0.846154	0.153846	0.608696	0.6	0.3	0.4	0.175655
Fold3.Rep9	0.42623	49	0	1	0.686538	0.637617	0.3	0.807692	0.192308	0.586957	0.545455	0.3	0.387097	0.125157
Fold3.Rep9	0.42623	59	0	1	0.686538	0.637617	0.3	0.769231	0.230769	0.565217	0.5	0.3	0.375	0.0781575
Fold3.Rep9	0.42623	69	0	1	0.686538	0.637617	0.35	0.769231	0.230769	0.586957	0.538462	0.35	0.424242	0.131269
