## Supplementary Table 3 for "A new pipeline for cross-validation fold-aware machine learning prediction of clinical outcomes addresses hidden data-leakage in omics based ‘predictors’" (part 72 of 141)

### Sheet: Held_out_Liu_GSVA (continued)
Resample	yes	rowIndex	alpha	lambda	AUROC	AUPRC	Sensitivity	Specificity	fpr	Accuracy	Precision	Recall	F1	MCC
Fold3.Rep9	0.42623	71	0	1	0.686538	0.637617	0.35	0.730769	0.269231	0.565217	0.5	0.35	0.411765	0.0870179
Fold3.Rep9	0.42623	82	0	1	0.686538	0.637617	0.4	0.730769	0.269231	0.586957	0.533333	0.4	0.457143	0.138287
Fold3.Rep9	0.42623	87	0	1	0.686538	0.637617	0.4	0.692308	0.307692	0.565217	0.5	0.4	0.444444	0.0960769
Fold3.Rep9	0.42623	91	0	1	0.686538	0.637617	0.45	0.692308	0.307692	0.586957	0.529412	0.45	0.486486	0.146153
Fold3.Rep9	0.42623	102	0	1	0.686538	0.637617	0.45	0.653846	0.346154	0.565217	0.5	0.45	0.473684	0.105482
Fold3.Rep9	0.42623	106	0	1	0.686538	0.637617	0.45	0.615385	0.384615	0.543478	0.473684	0.45	0.461538	0.0658292
Fold3.Rep9	0.42623	109	0	1	0.686538	0.637617	0.45	0.576923	0.423077	0.521739	0.45	0.45	0.45	0.0269231
Fold3.Rep9	0.42623	110	0	1	0.686538	0.637617	0.45	0.538462	0.461538	0.5	0.428571	0.45	0.439024	-0.0114834
Fold3.Rep9	0.42623	113	0	1	0.686538	0.637617	0.45	0.5	0.5	0.478261	0.409091	0.45	0.428571	-0.0496198
Fold3.Rep9	0.42623	119	0	1	0.686538	0.637617	0.45	0.461538	0.538462	0.456522	0.391304	0.45	0.418605	-0.0877058
Fold3.Rep9	0.42623	128	0	1	0.686538	0.637617	0.45	0.423077	0.576923	0.434783	0.375	0.45	0.409091	-0.125958
Fold3.Rep9	0.42623	136	0	1	0.686538	0.637617	0.45	0.384615	0.615385	0.413043	0.36	0.45	0.4	-0.164595
Fold3.Rep9	0.42623	148	0	1	0.686538	0.637617	0.5	0.384615	0.615385	0.434783	0.384615	0.5	0.434783	-0.115385
Fold3.Rep9	0.42623	149	0	1	0.686538	0.637617	0.55	0.384615	0.615385	0.456522	0.407407	0.55	0.468085	-0.0658292
Fold3.Rep9	0.42623	151	0	1	0.686538	0.637617	0.55	0.346154	0.653846	0.434783	0.392857	0.55	0.458333	-0.105482
Fold3.Rep9	0.42623	158	0	1	0.686538	0.637617	0.55	0.307692	0.692308	0.413043	0.37931	0.55	0.44898	-0.146153
Fold3.Rep9	0.42623	159	0	1	0.686538	0.637617	0.55	0.269231	0.730769	0.391304	0.366667	0.55	0.44	-0.188151
Fold3.Rep9	0.42623	163	0	1	0.686538	0.637617	0.6	0.269231	0.730769	0.413043	0.387097	0.6	0.470588	-0.138287
Fold3.Rep9	0.42623	165	0	1	0.686538	0.637617	0.6	0.230769	0.769231	0.391304	0.375	0.6	0.461538	-0.182323
Fold3.Rep9	0.42623	171	0	1	0.686538	0.637617	0.6	0.192308	0.807692	0.369565	0.363636	0.6	0.45283	-0.228662
Fold3.Rep9	0.42623	174	0	1	0.686538	0.637617	0.6	0.153846	0.846154	0.347826	0.352941	0.6	0.444444	-0.277893
Fold3.Rep9	0.42623	179	0	1	0.686538	0.637617	0.65	0.153846	0.846154	0.369565	0.371429	0.65	0.472727	-0.227965
Fold3.Rep9	0.42623	185	0	1	0.686538	0.637617	0.7	0.153846	0.846154	0.391304	0.388889	0.7	0.5	-0.175655
Fold3.Rep9	0.42623	187	0	1	0.686538	0.637617	0.7	0.115385	0.884615	0.369565	0.378378	0.7	0.491228	-0.2307
Fold3.Rep9	0.42623	188	0	1	0.686538	0.637617	0.7	0.0769231	0.923077	0.347826	0.368421	0.7	0.482759	-0.291756
Fold3.Rep9	0.42623	191	0	1	0.686538	0.637617	0.75	0.0769231	0.923077	0.369565	0.384615	0.75	0.508475	-0.238869
Fold3.Rep9	0.42623	198	0	1	0.686538	0.637617	0.8	0.0769231	0.923077	0.391304	0.4	0.8	0.533333	-0.181164
Fold3.Rep9	0.42623	206	0	1	0.686538	0.637617	0.85	0.0769231	0.923077	0.413043	0.414634	0.85	0.557377	-0.116387
Fold3.Rep9	0.42623	210	0	1	0.686538	0.637617	0.9	0.0769231	0.923077	0.434783	0.428571	0.9	0.580645	-0.0405999
Fold3.Rep9	0.42623	216	0	1	0.686538	0.637617	0.9	0.0384615	0.961538	0.413043	0.418605	0.9	0.571429	-0.123553
Fold3.Rep9	0.42623	220	0	1	0.686538	0.637617	0.95	0.0384615	0.961538	0.434783	0.431818	0.95	0.59375	-0.0280484
Fold3.Rep9	0.42623	222	0	1	0.686538	0.637617	0.95	0	1	0.413043	0.422222	0.95	0.584615	-0.169967
Fold3.Rep9	0.42623	226	0	1	0.686538	0.637617	1	0	1	0.434783	0.434783	1	0.606061	0
Fold3.Rep9	0.42623	3	1	1	0.475	0.466445	0	0.961538	0.0384615	0.543478	0	0	0	-0.130744
Fold3.Rep9	0.42623	7	1	1	0.475	0.466445	0.05	0.961538	0.0384615	0.565217	0.5	0.05	0.0909091	0.0280484
Fold3.Rep9	0.42623	8	1	1	0.475	0.466445	0.1	0.961538	0.0384615	0.586957	0.666667	0.1	0.173913	0.123553
Fold3.Rep9	0.42623	11	1	1	0.475	0.466445	0.1	0.923077	0.0769231	0.565217	0.5	0.1	0.166667	0.0405999
Fold3.Rep9	0.42623	13	1	1	0.475	0.466445	0.15	0.923077	0.0769231	0.586957	0.6	0.15	0.24	0.116387
Fold3.Rep9	0.42623	18	1	1	0.475	0.466445	0.2	0.923077	0.0769231	0.608696	0.666667	0.2	0.307692	0.181164
Fold3.Rep9	0.42623	19	1	1	0.475	0.466445	0.25	0.923077	0.0769231	0.630435	0.714286	0.25	0.37037	0.238869
Fold3.Rep9	0.42623	20	1	1	0.475	0.466445	0.3	0.923077	0.0769231	0.652174	0.75	0.3	0.428571	0.291756
Fold3.Rep9	0.42623	38	1	1	0.475	0.466445	0.3	0.884615	0.115385	0.630435	0.666667	0.3	0.413793	0.2307
Fold3.Rep9	0.42623	48	1	1	0.475	0.466445	0.3	0.846154	0.153846	0.608696	0.6	0.3	0.4	0.175655
Fold3.Rep9	0.42623	49	1	1	0.475	0.466445	0.3	0.807692	0.192308	0.586957	0.545455	0.3	0.387097	0.125157
Fold3.Rep9	0.42623	59	1	1	0.475	0.466445	0.3	0.769231	0.230769	0.565217	0.5	0.3	0.375	0.0781575
Fold3.Rep9	0.42623	69	1	1	0.475	0.466445	0.35	0.769231	0.230769	0.586957	0.538462	0.35	0.424242	0.131269
Fold3.Rep9	0.42623	71	1	1	0.475	0.466445	0.35	0.730769	0.269231	0.565217	0.5	0.35	0.411765	0.0870179
Fold3.Rep9	0.42623	82	1	1	0.475	0.466445	0.4	0.730769	0.269231	0.586957	0.533333	0.4	0.457143	0.138287
Fold3.Rep9	0.42623	87	1	1	0.475	0.466445	0.4	0.692308	0.307692	0.565217	0.5	0.4	0.444444	0.0960769
Fold3.Rep9	0.42623	91	1	1	0.475	0.466445	0.45	0.692308	0.307692	0.586957	0.529412	0.45	0.486486	0.146153
Fold3.Rep9	0.42623	102	1	1	0.475	0.466445	0.45	0.653846	0.346154	0.565217	0.5	0.45	0.473684	0.105482
Fold3.Rep9	0.42623	106	1	1	0.475	0.466445	0.45	0.615385	0.384615	0.543478	0.473684	0.45	0.461538	0.0658292
Fold3.Rep9	0.42623	109	1	1	0.475	0.466445	0.45	0.576923	0.423077	0.521739	0.45	0.45	0.45	0.0269231
Fold3.Rep9	0.42623	110	1	1	0.475	0.466445	0.45	0.538462	0.461538	0.5	0.428571	0.45	0.439024	-0.0114834
Fold3.Rep9	0.42623	113	1	1	0.475	0.466445	0.45	0.5	0.5	0.478261	0.409091	0.45	0.428571	-0.0496198
Fold3.Rep9	0.42623	119	1	1	0.475	0.466445	0.45	0.461538	0.538462	0.456522	0.391304	0.45	0.418605	-0.0877058
Fold3.Rep9	0.42623	128	1	1	0.475	0.466445	0.45	0.423077	0.576923	0.434783	0.375	0.45	0.409091	-0.125958
Fold3.Rep9	0.42623	136	1	1	0.475	0.466445	0.45	0.384615	0.615385	0.413043	0.36	0.45	0.4	-0.164595
Fold3.Rep9	0.42623	148	1	1	0.475	0.466445	0.5	0.384615	0.615385	0.434783	0.384615	0.5	0.434783	-0.115385
Fold3.Rep9	0.42623	149	1	1	0.475	0.466445	0.55	0.384615	0.615385	0.456522	0.407407	0.55	0.468085	-0.0658292
Fold3.Rep9	0.42623	151	1	1	0.475	0.466445	0.55	0.346154	0.653846	0.434783	0.392857	0.55	0.458333	-0.105482
Fold3.Rep9	0.42623	158	1	1	0.475	0.466445	0.55	0.307692	0.692308	0.413043	0.37931	0.55	0.44898	-0.146153
Fold3.Rep9	0.42623	159	1	1	0.475	0.466445	0.55	0.269231	0.730769	0.391304	0.366667	0.55	0.44	-0.188151
Fold3.Rep9	0.42623	163	1	1	0.475	0.466445	0.6	0.269231	0.730769	0.413043	0.387097	0.6	0.470588	-0.138287
Fold3.Rep9	0.42623	165	1	1	0.475	0.466445	0.6	0.230769	0.769231	0.391304	0.375	0.6	0.461538	-0.182323
Fold3.Rep9	0.42623	171	1	1	0.475	0.466445	0.6	0.192308	0.807692	0.369565	0.363636	0.6	0.45283	-0.228662
Fold3.Rep9	0.42623	174	1	1	0.475	0.466445	0.6	0.153846	0.846154	0.347826	0.352941	0.6	0.444444	-0.277893
Fold3.Rep9	0.42623	179	1	1	0.475	0.466445	0.65	0.153846	0.846154	0.369565	0.371429	0.65	0.472727	-0.227965
Fold3.Rep9	0.42623	185	1	1	0.475	0.466445	0.7	0.153846	0.846154	0.391304	0.388889	0.7	0.5	-0.175655
Fold3.Rep9	0.42623	187	1	1	0.475	0.466445	0.7	0.115385	0.884615	0.369565	0.378378	0.7	0.491228	-0.2307
Fold3.Rep9	0.42623	188	1	1	0.475	0.466445	0.7	0.0769231	0.923077	0.347826	0.368421	0.7	0.482759	-0.291756
Fold3.Rep9	0.42623	191	1	1	0.475	0.466445	0.75	0.0769231	0.923077	0.369565	0.384615	0.75	0.508475	-0.238869
Fold3.Rep9	0.42623	198	1	1	0.475	0.466445	0.8	0.0769231	0.923077	0.391304	0.4	0.8	0.533333	-0.181164
Fold3.Rep9	0.42623	206	1	1	0.475	0.466445	0.85	0.0769231	0.923077	0.413043	0.414634	0.85	0.557377	-0.116387
Fold3.Rep9	0.42623	210	1	1	0.475	0.466445	0.9	0.0769231	0.923077	0.434783	0.428571	0.9	0.580645	-0.0405999
Fold3.Rep9	0.42623	216	1	1	0.475	0.466445	0.9	0.0384615	0.961538	0.413043	0.418605	0.9	0.571429	-0.123553
Fold3.Rep9	0.42623	220	1	1	0.475	0.466445	0.95	0.0384615	0.961538	0.434783	0.431818	0.95	0.59375	-0.0280484
Fold3.Rep9	0.42623	222	1	1	0.475	0.466445	0.95	0	1	0.413043	0.422222	0.95	0.584615	-0.169967
Fold3.Rep9	0.42623	226	1	1	0.475	0.466445	1	0	1	0.434783	0.434783	1	0.606061	0
Fold4.Rep1	0.959726	1	0	0.001	0.720648	0.643307	0.0526316	1	0	0.6	1	0.0526316	0.1	0.176353
Fold4.Rep1	0.94425	12	0	0.001	0.720648	0.643307	0.105263	1	0	0.622222	1	0.105263	0.190476	0.252285
Fold4.Rep1	0.940506	14	0	0.001	0.720648	0.643307	0.157895	1	0	0.644444	1	0.157895	0.272727	0.312641
Fold4.Rep1	0.929957	23	0	0.001	0.720648	0.643307	0.210526	1	0	0.666667	1	0.210526	0.347826	0.365383
Fold4.Rep1	0.91874	24	0	0.001	0.720648	0.643307	0.210526	0.961538	0.0384615	0.644444	0.8	0.210526	0.333333	0.270421
Fold4.Rep1	0.900782	36	0	0.001	0.720648	0.643307	0.263158	0.961538	0.0384615	0.666667	0.833333	0.263158	0.4	0.326476
Fold4.Rep1	0.881857	38	0	0.001	0.720648	0.643307	0.315789	0.961538	0.0384615	0.688889	0.857143	0.315789	0.461538	0.377934
Fold4.Rep1	0.859264	39	0	0.001	0.720648	0.643307	0.315789	0.923077	0.0769231	0.666667	0.75	0.315789	0.444444	0.308583
Fold4.Rep1	0.851929	45	0	0.001	0.720648	0.643307	0.368421	0.923077	0.0769231	0.688889	0.777778	0.368421	0.5	0.359937
Fold4.Rep1	0.851791	46	0	0.001	0.720648	0.643307	0.368421	0.884615	0.115385	0.666667	0.7	0.368421	0.482759	0.300616
Fold4.Rep1	0.762658	62	0	0.001	0.720648	0.643307	0.368421	0.846154	0.153846	0.644444	0.636364	0.368421	0.466667	0.246608
Fold4.Rep1	0.734984	69	0	0.001	0.720648	0.643307	0.421053	0.846154	0.153846	0.666667	0.666667	0.421053	0.516129	0.298444
Fold4.Rep1	0.682775	73	0	0.001	0.720648	0.643307	0.473684	0.846154	0.153846	0.688889	0.692308	0.473684	0.5625	0.348535
Fold4.Rep1	0.606738	76	0	0.001	0.720648	0.643307	0.473684	0.807692	0.192308	0.666667	0.642857	0.473684	0.545455	0.300197
Fold4.Rep1	0.592524	85	0	0.001	0.720648	0.643307	0.473684	0.769231	0.230769	0.644444	0.6	0.473684	0.529412	0.254514
Fold4.Rep1	0.590385	90	0	0.001	0.720648	0.643307	0.526316	0.769231	0.230769	0.666667	0.625	0.526316	0.571429	0.304951
Fold4.Rep1	0.566863	97	0	0.001	0.720648	0.643307	0.578947	0.769231	0.230769	0.688889	0.647059	0.578947	0.611111	0.3547
Fold4.Rep1	0.537548	101	0	0.001	0.720648	0.643307	0.578947	0.730769	0.269231	0.666667	0.611111	0.578947	0.594595	0.312255
Fold4.Rep1	0.434254	104	0	0.001	0.720648	0.643307	0.578947	0.692308	0.307692	0.644444	0.578947	0.578947	0.578947	0.271255
Fold4.Rep1	0.413524	127	0	0.001	0.720648	0.643307	0.631579	0.692308	0.307692	0.666667	0.6	0.631579	0.615385	0.321937
Fold4.Rep1	0.398247	129	0	0.001	0.720648	0.643307	0.631579	0.653846	0.346154	0.644444	0.571429	0.631579	0.6	0.282579
Fold4.Rep1	0.383935	131	0	0.001	0.720648	0.643307	0.631579	0.615385	0.384615	0.622222	0.545455	0.631579	0.585366	0.244018
Fold4.Rep1	0.366403	133	0	0.001	0.720648	0.643307	0.684211	0.615385	0.384615	0.644444	0.565217	0.684211	0.619048	0.296021
Fold4.Rep1	0.312214	134	0	0.001	0.720648	0.643307	0.736842	0.615385	0.384615	0.666667	0.583333	0.736842	0.651163	0.348715
Fold4.Rep1	0.248107	139	0	0.001	0.720648	0.643307	0.736842	0.576923	0.423077	0.644444	0.56	0.736842	0.636364	0.311877
Fold4.Rep1	0.237084	142	0	0.001	0.720648	0.643307	0.789474	0.576923	0.423077	0.666667	0.576923	0.789474	0.666667	0.366397
Fold4.Rep1	0.229137	143	0	0.001	0.720648	0.643307	0.789474	0.538462	0.461538	0.644444	0.555556	0.789474	0.652174	0.330623
Fold4.Rep1	0.22514	145	0	0.001	0.720648	0.643307	0.842105	0.538462	0.461538	0.666667	0.571429	0.842105	0.680851	0.387696
Fold4.Rep1	0.216288	151	0	0.001	0.720648	0.643307	0.842105	0.5	0.5	0.644444	0.551724	0.842105	0.666667	0.352991
Fold4.Rep1	0.215062	154	0	0.001	0.720648	0.643307	0.842105	0.461538	0.538462	0.622222	0.533333	0.842105	0.653061	0.318142
Fold4.Rep1	0.193629	158	0	0.001	0.720648	0.643307	0.842105	0.423077	0.576923	0.6	0.516129	0.842105	0.64	0.28292
Fold4.Rep1	0.191151	160	0	0.001	0.720648	0.643307	0.842105	0.384615	0.615385	0.577778	0.5	0.842105	0.627451	0.247063
Fold4.Rep1	0.172731	165	0	0.001	0.720648	0.643307	0.842105	0.346154	0.653846	0.555556	0.484848	0.842105	0.615385	0.210267
Fold4.Rep1	0.169303	167	0	0.001	0.720648	0.643307	0.842105	0.307692	0.692308	0.533333	0.470588	0.842105	0.603774	0.17216
Fold4.Rep1	0.168703	168	0	0.001	0.720648	0.643307	0.842105	0.269231	0.730769	0.511111	0.457143	0.842105	0.592593	0.132271
Fold4.Rep1	0.161563	175	0	0.001	0.720648	0.643307	0.894737	0.269231	0.730769	0.533333	0.472222	0.894737	0.618182	0.202465
Fold4.Rep1	0.134887	177	0	0.001	0.720648	0.643307	0.894737	0.230769	0.769231	0.511111	0.459459	0.894737	0.607143	0.162137
Fold4.Rep1	0.12766	180	0	0.001	0.720648	0.643307	0.947368	0.230769	0.769231	0.533333	0.473684	0.947368	0.631579	0.242761
Fold4.Rep1	0.105741	188	0	0.001	0.720648	0.643307	0.947368	0.192308	0.807692	0.511111	0.461538	0.947368	0.62069	0.202945
Fold4.Rep1	0.0408645	189	0	0.001	0.720648	0.643307	0.947368	0.153846	0.846154	0.488889	0.45	0.947368	0.610169	0.159071
Fold4.Rep1	0.0307625	198	0	0.001	0.720648	0.643307	0.947368	0.115385	0.884615	0.466667	0.439024	0.947368	0.6	0.108912
Fold4.Rep1	0.0303766	204	0	0.001	0.720648	0.643307	0.947368	0.0769231	0.923077	0.444444	0.428571	0.947368	0.590164	0.0480986
Fold4.Rep1	0.011168	207	0	0.001	0.720648	0.643307	1	0.0769231	0.923077	0.466667	0.44186	1	0.612903	0.184362
Fold4.Rep1	0.0105694	208	0	0.001	0.720648	0.643307	1	0.0384615	0.961538	0.444444	0.431818	1	0.603175	0.128874
Fold4.Rep1	0.00524212	210	0	0.001	0.720648	0.643307	1	0	1	0.422222	0.422222	1	0.59375	0
Fold4.Rep1	0.929367	1	1	0.001	0.694332	0.573861	0.0526316	1	0	0.6	1	0.0526316	0.1	0.176353
Fold4.Rep1	0.868352	12	1	0.001	0.694332	0.573861	0.105263	1	0	0.622222	1	0.105263	0.190476	0.252285
Fold4.Rep1	0.835258	14	1	0.001	0.694332	0.573861	0.157895	1	0	0.644444	1	0.157895	0.272727	0.312641
Fold4.Rep1	0.830815	23	1	0.001	0.694332	0.573861	0.210526	1	0	0.666667	1	0.210526	0.347826	0.365383
Fold4.Rep1	0.813335	24	1	0.001	0.694332	0.573861	0.263158	1	0	0.688889	1	0.263158	0.416667	0.413585
Fold4.Rep1	0.792946	36	1	0.001	0.694332	0.573861	0.315789	1	0	0.711111	1	0.315789	0.48	0.458831
Fold4.Rep1	0.776662	38	1	0.001	0.694332	0.573861	0.368421	1	0	0.733333	1	0.368421	0.538462	0.502073
Fold4.Rep1	0.762395	39	1	0.001	0.694332	0.573861	0.368421	0.961538	0.0384615	0.711111	0.875	0.368421	0.518519	0.426264
Fold4.Rep1	0.694125	45	1	0.001	0.694332	0.573861	0.421053	0.961538	0.0384615	0.733333	0.888889	0.421053	0.571429	0.472417
Fold4.Rep1	0.677574	46	1	0.001	0.694332	0.573861	0.421053	0.923077	0.0769231	0.711111	0.8	0.421053	0.551724	0.408838
Fold4.Rep1	0.673642	62	1	0.001	0.694332	0.573861	0.421053	0.884615	0.115385	0.688889	0.727273	0.421053	0.533333	0.3513
Fold4.Rep1	0.655291	69	1	0.001	0.694332	0.573861	0.421053	0.846154	0.153846	0.666667	0.666667	0.421053	0.516129	0.298444
Fold4.Rep1	0.600247	73	1	0.001	0.694332	0.573861	0.473684	0.846154	0.153846	0.688889	0.692308	0.473684	0.5625	0.348535
Fold4.Rep1	0.596809	76	1	0.001	0.694332	0.573861	0.473684	0.807692	0.192308	0.666667	0.642857	0.473684	0.545455	0.300197
Fold4.Rep1	0.577677	85	1	0.001	0.694332	0.573861	0.526316	0.807692	0.192308	0.688889	0.666667	0.526316	0.588235	0.349957
Fold4.Rep1	0.568834	90	1	0.001	0.694332	0.573861	0.578947	0.807692	0.192308	0.711111	0.6875	0.578947	0.628571	0.398943
Fold4.Rep1	0.56284	97	1	0.001	0.694332	0.573861	0.578947	0.769231	0.230769	0.688889	0.647059	0.578947	0.611111	0.3547
Fold4.Rep1	0.562084	101	1	0.001	0.694332	0.573861	0.578947	0.730769	0.269231	0.666667	0.611111	0.578947	0.594595	0.312255
Fold4.Rep1	0.540221	104	1	0.001	0.694332	0.573861	0.631579	0.730769	0.269231	0.688889	0.631579	0.631579	0.631579	0.362348
Fold4.Rep1	0.493173	127	1	0.001	0.694332	0.573861	0.631579	0.692308	0.307692	0.666667	0.6	0.631579	0.615385	0.321937
Fold4.Rep1	0.431916	129	1	0.001	0.694332	0.573861	0.684211	0.692308	0.307692	0.688889	0.619048	0.684211	0.65	0.372764
Fold4.Rep1	0.413639	131	1	0.001	0.694332	0.573861	0.684211	0.653846	0.346154	0.666667	0.590909	0.684211	0.634146	0.334024
Fold4.Rep1	0.406879	133	1	0.001	0.694332	0.573861	0.736842	0.653846	0.346154	0.688889	0.608696	0.736842	0.666667	0.386028
Fold4.Rep1	0.367702	134	1	0.001	0.694332	0.573861	0.789474	0.653846	0.346154	0.711111	0.625	0.789474	0.697674	0.4389
Fold4.Rep1	0.346883	139	1	0.001	0.694332	0.573861	0.789474	0.615385	0.384615	0.688889	0.6	0.789474	0.681818	0.402422
Fold4.Rep1	0.300456	142	1	0.001	0.694332	0.573861	0.789474	0.576923	0.423077	0.666667	0.576923	0.789474	0.666667	0.366397
Fold4.Rep1	0.298535	143	1	0.001	0.694332	0.573861	0.789474	0.538462	0.461538	0.644444	0.555556	0.789474	0.652174	0.330623
Fold4.Rep1	0.295669	145	1	0.001	0.694332	0.573861	0.789474	0.5	0.5	0.622222	0.535714	0.789474	0.638298	0.294896
Fold4.Rep1	0.282415	151	1	0.001	0.694332	0.573861	0.789474	0.461538	0.538462	0.6	0.517241	0.789474	0.625	0.259
Fold4.Rep1	0.270026	154	1	0.001	0.694332	0.573861	0.789474	0.423077	0.576923	0.577778	0.5	0.789474	0.612245	0.2227
Fold4.Rep1	0.268007	158	1	0.001	0.694332	0.573861	0.789474	0.384615	0.615385	0.555556	0.483871	0.789474	0.6	0.185733
Fold4.Rep1	0.247281	160	1	0.001	0.694332	0.573861	0.789474	0.346154	0.653846	0.533333	0.46875	0.789474	0.588235	0.147797
Fold4.Rep1	0.212493	165	1	0.001	0.694332	0.573861	0.789474	0.307692	0.692308	0.511111	0.454545	0.789474	0.576923	0.108525
Fold4.Rep1	0.210924	167	1	0.001	0.694332	0.573861	0.789474	0.269231	0.730769	0.488889	0.441176	0.789474	0.566038	0.0674681
Fold4.Rep1	0.210713	168	1	0.001	0.694332	0.573861	0.842105	0.269231	0.730769	0.511111	0.457143	0.842105	0.592593	0.132271
Fold4.Rep1	0.204538	175	1	0.001	0.694332	0.573861	0.894737	0.269231	0.730769	0.533333	0.472222	0.894737	0.618182	0.202465
Fold4.Rep1	0.203635	177	1	0.001	0.694332	0.573861	0.947368	0.269231	0.730769	0.555556	0.486486	0.947368	0.642857	0.279817
Fold4.Rep1	0.202768	180	1	0.001	0.694332	0.573861	0.947368	0.230769	0.769231	0.533333	0.473684	0.947368	0.631579	0.242761
Fold4.Rep1	0.157085	188	1	0.001	0.694332	0.573861	0.947368	0.192308	0.807692	0.511111	0.461538	0.947368	0.62069	0.202945
Fold4.Rep1	0.130415	189	1	0.001	0.694332	0.573861	0.947368	0.153846	0.846154	0.488889	0.45	0.947368	0.610169	0.159071
Fold4.Rep1	0.0971582	198	1	0.001	0.694332	0.573861	0.947368	0.115385	0.884615	0.466667	0.439024	0.947368	0.6	0.108912
Fold4.Rep1	0.0967681	204	1	0.001	0.694332	0.573861	0.947368	0.0769231	0.923077	0.444444	0.428571	0.947368	0.590164	0.0480986
Fold4.Rep1	0.0671145	207	1	0.001	0.694332	0.573861	0.947368	0.0384615	0.961538	0.422222	0.418605	0.947368	0.580645	-0.0339614
Fold4.Rep1	0.0473383	208	1	0.001	0.694332	0.573861	1	0.0384615	0.961538	0.444444	0.431818	1	0.603175	0.128874
Fold4.Rep1	0.0252476	210	1	0.001	0.694332	0.573861	1	0	1	0.422222	0.422222	1	0.59375	0
Fold4.Rep1	0.904701	1	0	0.0535789	0.736842	0.69259	0.0526316	1	0	0.6	1	0.0526316	0.1	0.176353
Fold4.Rep1	0.841636	12	0	0.0535789	0.736842	0.69259	0.105263	1	0	0.622222	1	0.105263	0.190476	0.252285
Fold4.Rep1	0.793552	14	0	0.0535789	0.736842	0.69259	0.157895	1	0	0.644444	1	0.157895	0.272727	0.312641
Fold4.Rep1	0.773279	23	0	0.0535789	0.736842	0.69259	0.210526	1	0	0.666667	1	0.210526	0.347826	0.365383
Fold4.Rep1	0.75998	24	0	0.0535789	0.736842	0.69259	0.263158	1	0	0.688889	1	0.263158	0.416667	0.413585
Fold4.Rep1	0.752456	36	0	0.0535789	0.736842	0.69259	0.315789	1	0	0.711111	1	0.315789	0.48	0.458831
Fold4.Rep1	0.695976	38	0	0.0535789	0.736842	0.69259	0.368421	1	0	0.733333	1	0.368421	0.538462	0.502073
Fold4.Rep1	0.680675	39	0	0.0535789	0.736842	0.69259	0.421053	1	0	0.755556	1	0.421053	0.592593	0.543944
Fold4.Rep1	0.679524	45	0	0.0535789	0.736842	0.69259	0.421053	0.961538	0.0384615	0.733333	0.888889	0.421053	0.571429	0.472417
Fold4.Rep1	0.635056	46	0	0.0535789	0.736842	0.69259	0.421053	0.923077	0.0769231	0.711111	0.8	0.421053	0.551724	0.408838
Fold4.Rep1	0.623779	62	0	0.0535789	0.736842	0.69259	0.473684	0.923077	0.0769231	0.733333	0.818182	0.473684	0.6	0.455992
Fold4.Rep1	0.61211	69	0	0.0535789	0.736842	0.69259	0.473684	0.884615	0.115385	0.711111	0.75	0.473684	0.580645	0.400186
Fold4.Rep1	0.597976	73	0	0.0535789	0.736842	0.69259	0.526316	0.884615	0.115385	0.733333	0.769231	0.526316	0.625	0.447802
Fold4.Rep1	0.588614	76	0	0.0535789	0.736842	0.69259	0.526316	0.846154	0.153846	0.711111	0.714286	0.526316	0.606061	0.397383
Fold4.Rep1	0.584904	85	0	0.0535789	0.736842	0.69259	0.526316	0.807692	0.192308	0.688889	0.666667	0.526316	0.588235	0.349957
Fold4.Rep1	0.54146	90	0	0.0535789	0.736842	0.69259	0.526316	0.769231	0.230769	0.666667	0.625	0.526316	0.571429	0.304951
Fold4.Rep1	0.54103	97	0	0.0535789	0.736842	0.69259	0.526316	0.730769	0.269231	0.644444	0.588235	0.526316	0.555556	0.261901
Fold4.Rep1	0.525273	101	0	0.0535789	0.736842	0.69259	0.578947	0.730769	0.269231	0.666667	0.611111	0.578947	0.594595	0.312255
Fold4.Rep1	0.514392	104	0	0.0535789	0.736842	0.69259	0.631579	0.730769	0.269231	0.688889	0.631579	0.631579	0.631579	0.362348
Fold4.Rep1	0.471704	127	0	0.0535789	0.736842	0.69259	0.684211	0.730769	0.269231	0.711111	0.65	0.684211	0.666667	0.412482
Fold4.Rep1	0.443368	129	0	0.0535789	0.736842	0.69259	0.684211	0.692308	0.307692	0.688889	0.619048	0.684211	0.65	0.372764
Fold4.Rep1	0.426489	131	0	0.0535789	0.736842	0.69259	0.736842	0.692308	0.307692	0.711111	0.636364	0.736842	0.682927	0.424031
Fold4.Rep1	0.411663	133	0	0.0535789	0.736842	0.69259	0.736842	0.653846	0.346154	0.688889	0.608696	0.736842	0.666667	0.386028
Fold4.Rep1	0.404617	134	0	0.0535789	0.736842	0.69259	0.789474	0.653846	0.346154	0.711111	0.625	0.789474	0.697674	0.4389
Fold4.Rep1	0.38128	139	0	0.0535789	0.736842	0.69259	0.789474	0.615385	0.384615	0.688889	0.6	0.789474	0.681818	0.402422
Fold4.Rep1	0.366154	142	0	0.0535789	0.736842	0.69259	0.789474	0.576923	0.423077	0.666667	0.576923	0.789474	0.666667	0.366397
Fold4.Rep1	0.347843	143	0	0.0535789	0.736842	0.69259	0.789474	0.538462	0.461538	0.644444	0.555556	0.789474	0.652174	0.330623
Fold4.Rep1	0.311662	145	0	0.0535789	0.736842	0.69259	0.789474	0.5	0.5	0.622222	0.535714	0.789474	0.638298	0.294896
Fold4.Rep1	0.303245	151	0	0.0535789	0.736842	0.69259	0.789474	0.461538	0.538462	0.6	0.517241	0.789474	0.625	0.259
Fold4.Rep1	0.300714	154	0	0.0535789	0.736842	0.69259	0.789474	0.423077	0.576923	0.577778	0.5	0.789474	0.612245	0.2227
Fold4.Rep1	0.272771	158	0	0.0535789	0.736842	0.69259	0.789474	0.384615	0.615385	0.555556	0.483871	0.789474	0.6	0.185733
Fold4.Rep1	0.250401	160	0	0.0535789	0.736842	0.69259	0.789474	0.346154	0.653846	0.533333	0.46875	0.789474	0.588235	0.147797
Fold4.Rep1	0.243605	165	0	0.0535789	0.736842	0.69259	0.789474	0.307692	0.692308	0.511111	0.454545	0.789474	0.576923	0.108525
Fold4.Rep1	0.241263	167	0	0.0535789	0.736842	0.69259	0.842105	0.307692	0.692308	0.533333	0.470588	0.842105	0.603774	0.17216
Fold4.Rep1	0.236727	168	0	0.0535789	0.736842	0.69259	0.894737	0.307692	0.692308	0.555556	0.485714	0.894737	0.62963	0.240493
Fold4.Rep1	0.227732	175	0	0.0535789	0.736842	0.69259	0.894737	0.269231	0.730769	0.533333	0.472222	0.894737	0.618182	0.202465
Fold4.Rep1	0.215637	177	0	0.0535789	0.736842	0.69259	0.894737	0.230769	0.769231	0.511111	0.459459	0.894737	0.607143	0.162137
Fold4.Rep1	0.210209	180	0	0.0535789	0.736842	0.69259	0.947368	0.230769	0.769231	0.533333	0.473684	0.947368	0.631579	0.242761
Fold4.Rep1	0.199202	188	0	0.0535789	0.736842	0.69259	0.947368	0.192308	0.807692	0.511111	0.461538	0.947368	0.62069	0.202945
Fold4.Rep1	0.177723	189	0	0.0535789	0.736842	0.69259	0.947368	0.153846	0.846154	0.488889	0.45	0.947368	0.610169	0.159071
Fold4.Rep1	0.166683	198	0	0.0535789	0.736842	0.69259	0.947368	0.115385	0.884615	0.466667	0.439024	0.947368	0.6	0.108912
Fold4.Rep1	0.137232	204	0	0.0535789	0.736842	0.69259	0.947368	0.0769231	0.923077	0.444444	0.428571	0.947368	0.590164	0.0480986
Fold4.Rep1	0.0988137	207	0	0.0535789	0.736842	0.69259	0.947368	0.0384615	0.961538	0.422222	0.418605	0.947368	0.580645	-0.0339614
Fold4.Rep1	0.0862887	208	0	0.0535789	0.736842	0.69259	1	0.0384615	0.961538	0.444444	0.431818	1	0.603175	0.128874
Fold4.Rep1	0.0449224	210	0	0.0535789	0.736842	0.69259	1	0	1	0.422222	0.422222	1	0.59375	0
Fold4.Rep1	0.885541	1	1	0.0535789	0.771255	0.717869	0.0526316	1	0	0.6	1	0.0526316	0.1	0.176353
Fold4.Rep1	0.830341	12	1	0.0535789	0.771255	0.717869	0.105263	1	0	0.622222	1	0.105263	0.190476	0.252285
Fold4.Rep1	0.769432	14	1	0.0535789	0.771255	0.717869	0.157895	1	0	0.644444	1	0.157895	0.272727	0.312641
Fold4.Rep1	0.748427	23	1	0.0535789	0.771255	0.717869	0.210526	1	0	0.666667	1	0.210526	0.347826	0.365383
Fold4.Rep1	0.725503	24	1	0.0535789	0.771255	0.717869	0.263158	1	0	0.688889	1	0.263158	0.416667	0.413585
Fold4.Rep1	0.71831	36	1	0.0535789	0.771255	0.717869	0.315789	1	0	0.711111	1	0.315789	0.48	0.458831
Fold4.Rep1	0.667037	38	1	0.0535789	0.771255	0.717869	0.368421	1	0	0.733333	1	0.368421	0.538462	0.502073
Fold4.Rep1	0.64718	39	1	0.0535789	0.771255	0.717869	0.421053	1	0	0.755556	1	0.421053	0.592593	0.543944
Fold4.Rep1	0.631228	45	1	0.0535789	0.771255	0.717869	0.473684	1	0	0.777778	1	0.473684	0.642857	0.584898
Fold4.Rep1	0.629397	46	1	0.0535789	0.771255	0.717869	0.473684	0.961538	0.0384615	0.755556	0.9	0.473684	0.62069	0.51706
Fold4.Rep1	0.627078	62	1	0.0535789	0.771255	0.717869	0.473684	0.923077	0.0769231	0.733333	0.818182	0.473684	0.6	0.455992
Fold4.Rep1	0.616563	69	1	0.0535789	0.771255	0.717869	0.473684	0.884615	0.115385	0.711111	0.75	0.473684	0.580645	0.400186
Fold4.Rep1	0.595011	73	1	0.0535789	0.771255	0.717869	0.526316	0.884615	0.115385	0.733333	0.769231	0.526316	0.625	0.447802
Fold4.Rep1	0.591533	76	1	0.0535789	0.771255	0.717869	0.526316	0.846154	0.153846	0.711111	0.714286	0.526316	0.606061	0.397383
Fold4.Rep1	0.577431	85	1	0.0535789	0.771255	0.717869	0.526316	0.807692	0.192308	0.688889	0.666667	0.526316	0.588235	0.349957
Fold4.Rep1	0.513264	90	1	0.0535789	0.771255	0.717869	0.578947	0.807692	0.192308	0.711111	0.6875	0.578947	0.628571	0.398943
Fold4.Rep1	0.503478	97	1	0.0535789	0.771255	0.717869	0.631579	0.807692	0.192308	0.733333	0.705882	0.631579	0.666667	0.4475
Fold4.Rep1	0.489771	101	1	0.0535789	0.771255	0.717869	0.684211	0.807692	0.192308	0.755556	0.722222	0.684211	0.702703	0.495935
Fold4.Rep1	0.485128	104	1	0.0535789	0.771255	0.717869	0.684211	0.769231	0.230769	0.733333	0.684211	0.684211	0.684211	0.453441
Fold4.Rep1	0.480456	127	1	0.0535789	0.771255	0.717869	0.684211	0.730769	0.269231	0.711111	0.65	0.684211	0.666667	0.412482
Fold4.Rep1	0.472865	129	1	0.0535789	0.771255	0.717869	0.684211	0.692308	0.307692	0.688889	0.619048	0.684211	0.65	0.372764
Fold4.Rep1	0.457648	131	1	0.0535789	0.771255	0.717869	0.736842	0.692308	0.307692	0.711111	0.636364	0.736842	0.682927	0.424031
Fold4.Rep1	0.413529	133	1	0.0535789	0.771255	0.717869	0.736842	0.653846	0.346154	0.688889	0.608696	0.736842	0.666667	0.386028
Fold4.Rep1	0.396049	134	1	0.0535789	0.771255	0.717869	0.736842	0.615385	0.384615	0.666667	0.583333	0.736842	0.651163	0.348715
Fold4.Rep1	0.385804	139	1	0.0535789	0.771255	0.717869	0.789474	0.615385	0.384615	0.688889	0.6	0.789474	0.681818	0.402422
Fold4.Rep1	0.369203	142	1	0.0535789	0.771255	0.717869	0.789474	0.576923	0.423077	0.666667	0.576923	0.789474	0.666667	0.366397
Fold4.Rep1	0.335317	143	1	0.0535789	0.771255	0.717869	0.789474	0.538462	0.461538	0.644444	0.555556	0.789474	0.652174	0.330623
Fold4.Rep1	0.332758	145	1	0.0535789	0.771255	0.717869	0.789474	0.5	0.5	0.622222	0.535714	0.789474	0.638298	0.294896
Fold4.Rep1	0.313243	151	1	0.0535789	0.771255	0.717869	0.789474	0.461538	0.538462	0.6	0.517241	0.789474	0.625	0.259
Fold4.Rep1	0.310446	154	1	0.0535789	0.771255	0.717869	0.789474	0.423077	0.576923	0.577778	0.5	0.789474	0.612245	0.2227
Fold4.Rep1	0.268873	158	1	0.0535789	0.771255	0.717869	0.789474	0.384615	0.615385	0.555556	0.483871	0.789474	0.6	0.185733
Fold4.Rep1	0.266735	160	1	0.0535789	0.771255	0.717869	0.789474	0.346154	0.653846	0.533333	0.46875	0.789474	0.588235	0.147797
Fold4.Rep1	0.260759	165	1	0.0535789	0.771255	0.717869	0.842105	0.346154	0.653846	0.555556	0.484848	0.842105	0.615385	0.210267
Fold4.Rep1	0.26005	167	1	0.0535789	0.771255	0.717869	0.842105	0.307692	0.692308	0.533333	0.470588	0.842105	0.603774	0.17216
Fold4.Rep1	0.253112	168	1	0.0535789	0.771255	0.717869	0.894737	0.307692	0.692308	0.555556	0.485714	0.894737	0.62963	0.240493
Fold4.Rep1	0.24499	175	1	0.0535789	0.771255	0.717869	0.894737	0.269231	0.730769	0.533333	0.472222	0.894737	0.618182	0.202465
Fold4.Rep1	0.240746	177	1	0.0535789	0.771255	0.717869	0.894737	0.230769	0.769231	0.511111	0.459459	0.894737	0.607143	0.162137
Fold4.Rep1	0.225338	180	1	0.0535789	0.771255	0.717869	0.894737	0.192308	0.807692	0.488889	0.447368	0.894737	0.596491	0.118622
Fold4.Rep1	0.225252	188	1	0.0535789	0.771255	0.717869	0.947368	0.192308	0.807692	0.511111	0.461538	0.947368	0.62069	0.202945
Fold4.Rep1	0.214371	189	1	0.0535789	0.771255	0.717869	0.947368	0.153846	0.846154	0.488889	0.45	0.947368	0.610169	0.159071
Fold4.Rep1	0.180182	198	1	0.0535789	0.771255	0.717869	0.947368	0.115385	0.884615	0.466667	0.439024	0.947368	0.6	0.108912
Fold4.Rep1	0.163231	204	1	0.0535789	0.771255	0.717869	0.947368	0.0769231	0.923077	0.444444	0.428571	0.947368	0.590164	0.0480986
Fold4.Rep1	0.121449	207	1	0.0535789	0.771255	0.717869	0.947368	0.0384615	0.961538	0.422222	0.418605	0.947368	0.580645	-0.0339614
Fold4.Rep1	0.117354	208	1	0.0535789	0.771255	0.717869	1	0.0384615	0.961538	0.444444	0.431818	1	0.603175	0.128874
Fold4.Rep1	0.0599185	210	1	0.0535789	0.771255	0.717869	1	0	1	0.422222	0.422222	1	0.59375	0
Fold4.Rep1	0.869544	1	0	0.106158	0.748988	0.710925	0.0526316	1	0	0.6	1	0.0526316	0.1	0.176353
Fold4.Rep1	0.822773	12	0	0.106158	0.748988	0.710925	0.105263	1	0	0.622222	1	0.105263	0.190476	0.252285
Fold4.Rep1	0.751691	14	0	0.106158	0.748988	0.710925	0.157895	1	0	0.644444	1	0.157895	0.272727	0.312641
Fold4.Rep1	0.730799	23	0	0.106158	0.748988	0.710925	0.210526	1	0	0.666667	1	0.210526	0.347826	0.365383
Fold4.Rep1	0.70522	24	0	0.106158	0.748988	0.710925	0.263158	1	0	0.688889	1	0.263158	0.416667	0.413585
Fold4.Rep1	0.689592	36	0	0.106158	0.748988	0.710925	0.315789	1	0	0.711111	1	0.315789	0.48	0.458831
Fold4.Rep1	0.65501	38	0	0.106158	0.748988	0.710925	0.368421	1	0	0.733333	1	0.368421	0.538462	0.502073
Fold4.Rep1	0.635827	39	0	0.106158	0.748988	0.710925	0.368421	0.961538	0.0384615	0.711111	0.875	0.368421	0.518519	0.426264
Fold4.Rep1	0.629762	45	0	0.106158	0.748988	0.710925	0.421053	0.961538	0.0384615	0.733333	0.888889	0.421053	0.571429	0.472417
Fold4.Rep1	0.614168	46	0	0.106158	0.748988	0.710925	0.473684	0.961538	0.0384615	0.755556	0.9	0.473684	0.62069	0.51706
Fold4.Rep1	0.60484	62	0	0.106158	0.748988	0.710925	0.473684	0.923077	0.0769231	0.733333	0.818182	0.473684	0.6	0.455992
Fold4.Rep1	0.592267	69	0	0.106158	0.748988	0.710925	0.473684	0.884615	0.115385	0.711111	0.75	0.473684	0.580645	0.400186
Fold4.Rep1	0.591974	73	0	0.106158	0.748988	0.710925	0.526316	0.884615	0.115385	0.733333	0.769231	0.526316	0.625	0.447802
Fold4.Rep1	0.589301	76	0	0.106158	0.748988	0.710925	0.526316	0.846154	0.153846	0.711111	0.714286	0.526316	0.606061	0.397383
Fold4.Rep1	0.571166	85	0	0.106158	0.748988	0.710925	0.526316	0.807692	0.192308	0.688889	0.666667	0.526316	0.588235	0.349957
Fold4.Rep1	0.523284	90	0	0.106158	0.748988	0.710925	0.578947	0.807692	0.192308	0.711111	0.6875	0.578947	0.628571	0.398943
Fold4.Rep1	0.509181	97	0	0.106158	0.748988	0.710925	0.578947	0.769231	0.230769	0.688889	0.647059	0.578947	0.611111	0.3547
Fold4.Rep1	0.503893	101	0	0.106158	0.748988	0.710925	0.631579	0.769231	0.230769	0.711111	0.666667	0.631579	0.648649	0.404095
Fold4.Rep1	0.476979	104	0	0.106158	0.748988	0.710925	0.684211	0.769231	0.230769	0.733333	0.684211	0.684211	0.684211	0.453441
Fold4.Rep1	0.475387	127	0	0.106158	0.748988	0.710925	0.736842	0.769231	0.230769	0.755556	0.7	0.736842	0.717949	0.503027
Fold4.Rep1	0.452584	129	0	0.106158	0.748988	0.710925	0.736842	0.730769	0.269231	0.733333	0.666667	0.736842	0.7	0.462949
Fold4.Rep1	0.447641	131	0	0.106158	0.748988	0.710925	0.736842	0.692308	0.307692	0.711111	0.636364	0.736842	0.682927	0.424031
Fold4.Rep1	0.413275	133	0	0.106158	0.748988	0.710925	0.736842	0.653846	0.346154	0.688889	0.608696	0.736842	0.666667	0.386028
Fold4.Rep1	0.393341	134	0	0.106158	0.748988	0.710925	0.736842	0.615385	0.384615	0.666667	0.583333	0.736842	0.651163	0.348715
Fold4.Rep1	0.373048	139	0	0.106158	0.748988	0.710925	0.789474	0.615385	0.384615	0.688889	0.6	0.789474	0.681818	0.402422
Fold4.Rep1	0.36396	142	0	0.106158	0.748988	0.710925	0.789474	0.576923	0.423077	0.666667	0.576923	0.789474	0.666667	0.366397
Fold4.Rep1	0.345416	143	0	0.106158	0.748988	0.710925	0.789474	0.538462	0.461538	0.644444	0.555556	0.789474	0.652174	0.330623
Fold4.Rep1	0.323867	145	0	0.106158	0.748988	0.710925	0.789474	0.5	0.5	0.622222	0.535714	0.789474	0.638298	0.294896
Fold4.Rep1	0.319958	151	0	0.106158	0.748988	0.710925	0.789474	0.461538	0.538462	0.6	0.517241	0.789474	0.625	0.259
Fold4.Rep1	0.31451	154	0	0.106158	0.748988	0.710925	0.789474	0.423077	0.576923	0.577778	0.5	0.789474	0.612245	0.2227
Fold4.Rep1	0.288883	158	0	0.106158	0.748988	0.710925	0.789474	0.384615	0.615385	0.555556	0.483871	0.789474	0.6	0.185733
Fold4.Rep1	0.279276	160	0	0.106158	0.748988	0.710925	0.842105	0.384615	0.615385	0.577778	0.5	0.842105	0.627451	0.247063
Fold4.Rep1	0.270687	165	0	0.106158	0.748988	0.710925	0.842105	0.346154	0.653846	0.555556	0.484848	0.842105	0.615385	0.210267
Fold4.Rep1	0.269059	167	0	0.106158	0.748988	0.710925	0.842105	0.307692	0.692308	0.533333	0.470588	0.842105	0.603774	0.17216
Fold4.Rep1	0.266351	168	0	0.106158	0.748988	0.710925	0.842105	0.269231	0.730769	0.511111	0.457143	0.842105	0.592593	0.132271
Fold4.Rep1	0.259009	175	0	0.106158	0.748988	0.710925	0.894737	0.269231	0.730769	0.533333	0.472222	0.894737	0.618182	0.202465
Fold4.Rep1	0.257012	177	0	0.106158	0.748988	0.710925	0.894737	0.230769	0.769231	0.511111	0.459459	0.894737	0.607143	0.162137
Fold4.Rep1	0.255752	180	0	0.106158	0.748988	0.710925	0.894737	0.192308	0.807692	0.488889	0.447368	0.894737	0.596491	0.118622
Fold4.Rep1	0.239664	188	0	0.106158	0.748988	0.710925	0.947368	0.192308	0.807692	0.511111	0.461538	0.947368	0.62069	0.202945
Fold4.Rep1	0.212413	189	0	0.106158	0.748988	0.710925	0.947368	0.153846	0.846154	0.488889	0.45	0.947368	0.610169	0.159071
Fold4.Rep1	0.19309	198	0	0.106158	0.748988	0.710925	0.947368	0.115385	0.884615	0.466667	0.439024	0.947368	0.6	0.108912
Fold4.Rep1	0.182216	204	0	0.106158	0.748988	0.710925	0.947368	0.0769231	0.923077	0.444444	0.428571	0.947368	0.590164	0.0480986
Fold4.Rep1	0.142555	207	0	0.106158	0.748988	0.710925	1	0.0769231	0.923077	0.466667	0.44186	1	0.612903	0.184362
Fold4.Rep1	0.138459	208	0	0.106158	0.748988	0.710925	1	0.0384615	0.961538	0.444444	0.431818	1	0.603175	0.128874
Fold4.Rep1	0.0720816	210	0	0.106158	0.748988	0.710925	1	0	1	0.422222	0.422222	1	0.59375	0
Fold4.Rep1	0.855627	1	1	0.106158	0.767206	0.690575	0.0526316	1	0	0.6	1	0.0526316	0.1	0.176353
Fold4.Rep1	0.816702	12	1	0.106158	0.767206	0.690575	0.105263	1	0	0.622222	1	0.105263	0.190476	0.252285
Fold4.Rep1	0.737342	14	1	0.106158	0.767206	0.690575	0.157895	1	0	0.644444	1	0.157895	0.272727	0.312641
Fold4.Rep1	0.7169	23	1	0.106158	0.767206	0.690575	0.210526	1	0	0.666667	1	0.210526	0.347826	0.365383
Fold4.Rep1	0.689227	24	1	0.106158	0.767206	0.690575	0.263158	1	0	0.688889	1	0.263158	0.416667	0.413585
Fold4.Rep1	0.668205	36	1	0.106158	0.767206	0.690575	0.315789	1	0	0.711111	1	0.315789	0.48	0.458831
Fold4.Rep1	0.644373	38	1	0.106158	0.767206	0.690575	0.368421	1	0	0.733333	1	0.368421	0.538462	0.502073
Fold4.Rep1	0.637347	39	1	0.106158	0.767206	0.690575	0.368421	0.961538	0.0384615	0.711111	0.875	0.368421	0.518519	0.426264
Fold4.Rep1	0.625373	45	1	0.106158	0.767206	0.690575	0.421053	0.961538	0.0384615	0.733333	0.888889	0.421053	0.571429	0.472417
Fold4.Rep1	0.596874	46	1	0.106158	0.767206	0.690575	0.421053	0.923077	0.0769231	0.711111	0.8	0.421053	0.551724	0.408838
Fold4.Rep1	0.590249	62	1	0.106158	0.767206	0.690575	0.473684	0.923077	0.0769231	0.733333	0.818182	0.473684	0.6	0.455992
Fold4.Rep1	0.589421	69	1	0.106158	0.767206	0.690575	0.526316	0.923077	0.0769231	0.755556	0.833333	0.526316	0.645161	0.501929
Fold4.Rep1	0.585776	73	1	0.106158	0.767206	0.690575	0.526316	0.884615	0.115385	0.733333	0.769231	0.526316	0.625	0.447802
Fold4.Rep1	0.567622	76	1	0.106158	0.767206	0.690575	0.526316	0.846154	0.153846	0.711111	0.714286	0.526316	0.606061	0.397383
Fold4.Rep1	0.565876	85	1	0.106158	0.767206	0.690575	0.526316	0.807692	0.192308	0.688889	0.666667	0.526316	0.588235	0.349957
Fold4.Rep1	0.536732	90	1	0.106158	0.767206	0.690575	0.578947	0.807692	0.192308	0.711111	0.6875	0.578947	0.628571	0.398943
Fold4.Rep1	0.532643	97	1	0.106158	0.767206	0.690575	0.578947	0.769231	0.230769	0.688889	0.647059	0.578947	0.611111	0.3547
Fold4.Rep1	0.495542	101	1	0.106158	0.767206	0.690575	0.631579	0.769231	0.230769	0.711111	0.666667	0.631579	0.648649	0.404095
Fold4.Rep1	0.490091	104	1	0.106158	0.767206	0.690575	0.684211	0.769231	0.230769	0.733333	0.684211	0.684211	0.684211	0.453441
Fold4.Rep1	0.465736	127	1	0.106158	0.767206	0.690575	0.736842	0.769231	0.230769	0.755556	0.7	0.736842	0.717949	0.503027
Fold4.Rep1	0.431821	129	1	0.106158	0.767206	0.690575	0.736842	0.730769	0.269231	0.733333	0.666667	0.736842	0.7	0.462949
Fold4.Rep1	0.427807	131	1	0.106158	0.767206	0.690575	0.736842	0.692308	0.307692	0.711111	0.636364	0.736842	0.682927	0.424031
Fold4.Rep1	0.424461	133	1	0.106158	0.767206	0.690575	0.736842	0.653846	0.346154	0.688889	0.608696	0.736842	0.666667	0.386028
Fold4.Rep1	0.379086	134	1	0.106158	0.767206	0.690575	0.736842	0.615385	0.384615	0.666667	0.583333	0.736842	0.651163	0.348715
Fold4.Rep1	0.364581	139	1	0.106158	0.767206	0.690575	0.789474	0.615385	0.384615	0.688889	0.6	0.789474	0.681818	0.402422
Fold4.Rep1	0.361018	142	1	0.106158	0.767206	0.690575	0.789474	0.576923	0.423077	0.666667	0.576923	0.789474	0.666667	0.366397
Fold4.Rep1	0.353884	143	1	0.106158	0.767206	0.690575	0.789474	0.538462	0.461538	0.644444	0.555556	0.789474	0.652174	0.330623
Fold4.Rep1	0.325173	145	1	0.106158	0.767206	0.690575	0.789474	0.5	0.5	0.622222	0.535714	0.789474	0.638298	0.294896
Fold4.Rep1	0.316774	151	1	0.106158	0.767206	0.690575	0.789474	0.461538	0.538462	0.6	0.517241	0.789474	0.625	0.259
Fold4.Rep1	0.314966	154	1	0.106158	0.767206	0.690575	0.789474	0.423077	0.576923	0.577778	0.5	0.789474	0.612245	0.2227
Fold4.Rep1	0.304564	158	1	0.106158	0.767206	0.690575	0.789474	0.384615	0.615385	0.555556	0.483871	0.789474	0.6	0.185733
Fold4.Rep1	0.293739	160	1	0.106158	0.767206	0.690575	0.842105	0.384615	0.615385	0.577778	0.5	0.842105	0.627451	0.247063
Fold4.Rep1	0.289727	165	1	0.106158	0.767206	0.690575	0.842105	0.346154	0.653846	0.555556	0.484848	0.842105	0.615385	0.210267
Fold4.Rep1	0.281086	167	1	0.106158	0.767206	0.690575	0.842105	0.307692	0.692308	0.533333	0.470588	0.842105	0.603774	0.17216
Fold4.Rep1	0.276712	168	1	0.106158	0.767206	0.690575	0.842105	0.269231	0.730769	0.511111	0.457143	0.842105	0.592593	0.132271
Fold4.Rep1	0.267894	175	1	0.106158	0.767206	0.690575	0.842105	0.230769	0.769231	0.488889	0.444444	0.842105	0.581818	0.0899843
Fold4.Rep1	0.266263	177	1	0.106158	0.767206	0.690575	0.842105	0.192308	0.807692	0.466667	0.432432	0.842105	0.571429	0.0444569
Fold4.Rep1	0.262783	180	1	0.106158	0.767206	0.690575	0.894737	0.192308	0.807692	0.488889	0.447368	0.894737	0.596491	0.118622
Fold4.Rep1	0.252392	188	1	0.106158	0.767206	0.690575	0.947368	0.192308	0.807692	0.511111	0.461538	0.947368	0.62069	0.202945
Fold4.Rep1	0.210944	189	1	0.106158	0.767206	0.690575	0.947368	0.153846	0.846154	0.488889	0.45	0.947368	0.610169	0.159071
Fold4.Rep1	0.204725	198	1	0.106158	0.767206	0.690575	0.947368	0.115385	0.884615	0.466667	0.439024	0.947368	0.6	0.108912
Fold4.Rep1	0.196741	204	1	0.106158	0.767206	0.690575	0.947368	0.0769231	0.923077	0.444444	0.428571	0.947368	0.590164	0.0480986
Fold4.Rep1	0.163454	207	1	0.106158	0.767206	0.690575	1	0.0769231	0.923077	0.466667	0.44186	1	0.612903	0.184362
Fold4.Rep1	0.152025	208	1	0.106158	0.767206	0.690575	1	0.0384615	0.961538	0.444444	0.431818	1	0.603175	0.128874
Fold4.Rep1	0.0824911	210	1	0.106158	0.767206	0.690575	1	0	1	0.422222	0.422222	1	0.59375	0
Fold4.Rep1	0.843236	1	0	0.158737	0.763158	0.731654	0.0526316	1	0	0.6	1	0.0526316	0.1	0.176353
Fold4.Rep1	0.811139	12	0	0.158737	0.763158	0.731654	0.105263	1	0	0.622222	1	0.105263	0.190476	0.252285
Fold4.Rep1	0.725187	14	0	0.158737	0.763158	0.731654	0.157895	1	0	0.644444	1	0.157895	0.272727	0.312641
Fold4.Rep1	0.705629	23	0	0.158737	0.763158	0.731654	0.210526	1	0	0.666667	1	0.210526	0.347826	0.365383
Fold4.Rep1	0.67588	24	0	0.158737	0.763158	0.731654	0.263158	1	0	0.688889	1	0.263158	0.416667	0.413585
Fold4.Rep1	0.651212	36	0	0.158737	0.763158	0.731654	0.315789	1	0	0.711111	1	0.315789	0.48	0.458831
Fold4.Rep1	0.636621	38	0	0.158737	0.763158	0.731654	0.315789	0.961538	0.0384615	0.688889	0.857143	0.315789	0.461538	0.377934
Fold4.Rep1	0.634803	39	0	0.158737	0.763158	0.731654	0.368421	0.961538	0.0384615	0.711111	0.875	0.368421	0.518519	0.426264
Fold4.Rep1	0.620244	45	0	0.158737	0.763158	0.731654	0.421053	0.961538	0.0384615	0.733333	0.888889	0.421053	0.571429	0.472417
Fold4.Rep1	0.5907	46	0	0.158737	0.763158	0.731654	0.421053	0.923077	0.0769231	0.711111	0.8	0.421053	0.551724	0.408838
Fold4.Rep1	0.586616	62	0	0.158737	0.763158	0.731654	0.473684	0.923077	0.0769231	0.733333	0.818182	0.473684	0.6	0.455992
Fold4.Rep1	0.58181	69	0	0.158737	0.763158	0.731654	0.473684	0.884615	0.115385	0.711111	0.75	0.473684	0.580645	0.400186
Fold4.Rep1	0.572133	73	0	0.158737	0.763158	0.731654	0.526316	0.884615	0.115385	0.733333	0.769231	0.526316	0.625	0.447802
Fold4.Rep1	0.560869	76	0	0.158737	0.763158	0.731654	0.526316	0.846154	0.153846	0.711111	0.714286	0.526316	0.606061	0.397383
Fold4.Rep1	0.549672	85	0	0.158737	0.763158	0.731654	0.526316	0.807692	0.192308	0.688889	0.666667	0.526316	0.588235	0.349957
Fold4.Rep1	0.548428	90	0	0.158737	0.763158	0.731654	0.526316	0.769231	0.230769	0.666667	0.625	0.526316	0.571429	0.304951
Fold4.Rep1	0.54663	97	0	0.158737	0.763158	0.731654	0.578947	0.769231	0.230769	0.688889	0.647059	0.578947	0.611111	0.3547
Fold4.Rep1	0.499327	101	0	0.158737	0.763158	0.731654	0.631579	0.769231	0.230769	0.711111	0.666667	0.631579	0.648649	0.404095
Fold4.Rep1	0.488883	104	0	0.158737	0.763158	0.731654	0.684211	0.769231	0.230769	0.733333	0.684211	0.684211	0.684211	0.453441
Fold4.Rep1	0.45911	127	0	0.158737	0.763158	0.731654	0.736842	0.769231	0.230769	0.755556	0.7	0.736842	0.717949	0.503027
Fold4.Rep1	0.432391	129	0	0.158737	0.763158	0.731654	0.736842	0.730769	0.269231	0.733333	0.666667	0.736842	0.7	0.462949
Fold4.Rep1	0.417713	131	0	0.158737	0.763158	0.731654	0.736842	0.692308	0.307692	0.711111	0.636364	0.736842	0.682927	0.424031
Fold4.Rep1	0.414509	133	0	0.158737	0.763158	0.731654	0.736842	0.653846	0.346154	0.688889	0.608696	0.736842	0.666667	0.386028
Fold4.Rep1	0.368383	134	0	0.158737	0.763158	0.731654	0.736842	0.615385	0.384615	0.666667	0.583333	0.736842	0.651163	0.348715
Fold4.Rep1	0.359923	139	0	0.158737	0.763158	0.731654	0.736842	0.576923	0.423077	0.644444	0.56	0.736842	0.636364	0.311877
Fold4.Rep1	0.359738	142	0	0.158737	0.763158	0.731654	0.736842	0.538462	0.461538	0.622222	0.538462	0.736842	0.622222	0.275304
Fold4.Rep1	0.358281	143	0	0.158737	0.763158	0.731654	0.789474	0.538462	0.461538	0.644444	0.555556	0.789474	0.652174	0.330623
Fold4.Rep1	0.329523	145	0	0.158737	0.763158	0.731654	0.789474	0.5	0.5	0.622222	0.535714	0.789474	0.638298	0.294896
Fold4.Rep1	0.318471	151	0	0.158737	0.763158	0.731654	0.789474	0.461538	0.538462	0.6	0.517241	0.789474	0.625	0.259
Fold4.Rep1	0.317734	154	0	0.158737	0.763158	0.731654	0.789474	0.423077	0.576923	0.577778	0.5	0.789474	0.612245	0.2227
Fold4.Rep1	0.308143	158	0	0.158737	0.763158	0.731654	0.789474	0.384615	0.615385	0.555556	0.483871	0.789474	0.6	0.185733
Fold4.Rep1	0.3057	160	0	0.158737	0.763158	0.731654	0.789474	0.346154	0.653846	0.533333	0.46875	0.789474	0.588235	0.147797
Fold4.Rep1	0.305333	165	0	0.158737	0.763158	0.731654	0.842105	0.346154	0.653846	0.555556	0.484848	0.842105	0.615385	0.210267
Fold4.Rep1	0.292063	167	0	0.158737	0.763158	0.731654	0.842105	0.307692	0.692308	0.533333	0.470588	0.842105	0.603774	0.17216
Fold4.Rep1	0.290729	168	0	0.158737	0.763158	0.731654	0.842105	0.269231	0.730769	0.511111	0.457143	0.842105	0.592593	0.132271
Fold4.Rep1	0.273336	175	0	0.158737	0.763158	0.731654	0.842105	0.230769	0.769231	0.488889	0.444444	0.842105	0.581818	0.0899843
Fold4.Rep1	0.270367	177	0	0.158737	0.763158	0.731654	0.842105	0.192308	0.807692	0.466667	0.432432	0.842105	0.571429	0.0444569
Fold4.Rep1	0.265334	180	0	0.158737	0.763158	0.731654	0.894737	0.192308	0.807692	0.488889	0.447368	0.894737	0.596491	0.118622
Fold4.Rep1	0.263703	188	0	0.158737	0.763158	0.731654	0.947368	0.192308	0.807692	0.511111	0.461538	0.947368	0.62069	0.202945
Fold4.Rep1	0.215244	189	0	0.158737	0.763158	0.731654	0.947368	0.153846	0.846154	0.488889	0.45	0.947368	0.610169	0.159071
Fold4.Rep1	0.20986	198	0	0.158737	0.763158	0.731654	0.947368	0.115385	0.884615	0.466667	0.439024	0.947368	0.6	0.108912
Fold4.Rep1	0.208515	204	0	0.158737	0.763158	0.731654	0.947368	0.0769231	0.923077	0.444444	0.428571	0.947368	0.590164	0.0480986
Fold4.Rep1	0.181144	207	0	0.158737	0.763158	0.731654	1	0.0769231	0.923077	0.466667	0.44186	1	0.612903	0.184362
Fold4.Rep1	0.163146	208	0	0.158737	0.763158	0.731654	1	0.0384615	0.961538	0.444444	0.431818	1	0.603175	0.128874
Fold4.Rep1	0.0916786	210	0	0.158737	0.763158	0.731654	1	0	1	0.422222	0.422222	1	0.59375	0
Fold4.Rep1	0.832038	1	1	0.158737	0.323887	0.343566	0.0526316	1	0	0.6	1	0.0526316	0.1	0.176353
Fold4.Rep1	0.805869	12	1	0.158737	0.323887	0.343566	0.105263	1	0	0.622222	1	0.105263	0.190476	0.252285
Fold4.Rep1	0.714598	14	1	0.158737	0.323887	0.343566	0.157895	1	0	0.644444	1	0.157895	0.272727	0.312641
Fold4.Rep1	0.696075	23	1	0.158737	0.323887	0.343566	0.210526	1	0	0.666667	1	0.210526	0.347826	0.365383
Fold4.Rep1	0.66449	24	1	0.158737	0.323887	0.343566	0.263158	1	0	0.688889	1	0.263158	0.416667	0.413585
Fold4.Rep1	0.637367	36	1	0.158737	0.323887	0.343566	0.315789	1	0	0.711111	1	0.315789	0.48	0.458831
Fold4.Rep1	0.634547	38	1	0.158737	0.323887	0.343566	0.315789	0.961538	0.0384615	0.688889	0.857143	0.315789	0.461538	0.377934
Fold4.Rep1	0.625977	39	1	0.158737	0.323887	0.343566	0.368421	0.961538	0.0384615	0.711111	0.875	0.368421	0.518519	0.426264
Fold4.Rep1	0.614901	45	1	0.158737	0.323887	0.343566	0.421053	0.961538	0.0384615	0.733333	0.888889	0.421053	0.571429	0.472417
Fold4.Rep1	0.585771	46	1	0.158737	0.323887	0.343566	0.421053	0.923077	0.0769231	0.711111	0.8	0.421053	0.551724	0.408838
Fold4.Rep1	0.583883	62	1	0.158737	0.323887	0.343566	0.473684	0.923077	0.0769231	0.733333	0.818182	0.473684	0.6	0.455992
Fold4.Rep1	0.577696	69	1	0.158737	0.323887	0.343566	0.473684	0.884615	0.115385	0.711111	0.75	0.473684	0.580645	0.400186
Fold4.Rep1	0.559349	73	1	0.158737	0.323887	0.343566	0.473684	0.846154	0.153846	0.688889	0.692308	0.473684	0.5625	0.348535
Fold4.Rep1	0.557836	76	1	0.158737	0.323887	0.343566	0.526316	0.846154	0.153846	0.711111	0.714286	0.526316	0.606061	0.397383
Fold4.Rep1	0.556312	85	1	0.158737	0.323887	0.343566	0.526316	0.807692	0.192308	0.688889	0.666667	0.526316	0.588235	0.349957
Fold4.Rep1	0.554245	90	1	0.158737	0.323887	0.343566	0.578947	0.807692	0.192308	0.711111	0.6875	0.578947	0.628571	0.398943
Fold4.Rep1	0.536155	97	1	0.158737	0.323887	0.343566	0.578947	0.769231	0.230769	0.688889	0.647059	0.578947	0.611111	0.3547
Fold4.Rep1	0.506055	101	1	0.158737	0.323887	0.343566	0.631579	0.769231	0.230769	0.711111	0.666667	0.631579	0.648649	0.404095
Fold4.Rep1	0.483256	104	1	0.158737	0.323887	0.343566	0.684211	0.769231	0.230769	0.733333	0.684211	0.684211	0.684211	0.453441
Fold4.Rep1	0.454368	127	1	0.158737	0.323887	0.343566	0.736842	0.769231	0.230769	0.755556	0.7	0.736842	0.717949	0.503027
Fold4.Rep1	0.438318	129	1	0.158737	0.323887	0.343566	0.736842	0.730769	0.269231	0.733333	0.666667	0.736842	0.7	0.462949
Fold4.Rep1	0.407789	131	1	0.158737	0.323887	0.343566	0.736842	0.692308	0.307692	0.711111	0.636364	0.736842	0.682927	0.424031
Fold4.Rep1	0.405226	133	1	0.158737	0.323887	0.343566	0.736842	0.653846	0.346154	0.688889	0.608696	0.736842	0.666667	0.386028
Fold4.Rep1	0.364405	134	1	0.158737	0.323887	0.343566	0.736842	0.615385	0.384615	0.666667	0.583333	0.736842	0.651163	0.348715
Fold4.Rep1	0.360298	139	1	0.158737	0.323887	0.343566	0.736842	0.576923	0.423077	0.644444	0.56	0.736842	0.636364	0.311877
Fold4.Rep1	0.359212	142	1	0.158737	0.323887	0.343566	0.736842	0.538462	0.461538	0.622222	0.538462	0.736842	0.622222	0.275304
Fold4.Rep1	0.353629	143	1	0.158737	0.323887	0.343566	0.789474	0.538462	0.461538	0.644444	0.555556	0.789474	0.652174	0.330623
Fold4.Rep1	0.333309	145	1	0.158737	0.323887	0.343566	0.789474	0.5	0.5	0.622222	0.535714	0.789474	0.638298	0.294896
Fold4.Rep1	0.328868	151	1	0.158737	0.323887	0.343566	0.789474	0.461538	0.538462	0.6	0.517241	0.789474	0.625	0.259
Fold4.Rep1	0.319857	154	1	0.158737	0.323887	0.343566	0.789474	0.423077	0.576923	0.577778	0.5	0.789474	0.612245	0.2227
Fold4.Rep1	0.318375	158	1	0.158737	0.323887	0.343566	0.789474	0.384615	0.615385	0.555556	0.483871	0.789474	0.6	0.185733
Fold4.Rep1	0.31478	160	1	0.158737	0.323887	0.343566	0.842105	0.384615	0.615385	0.577778	0.5	0.842105	0.627451	0.247063
Fold4.Rep1	0.303815	165	1	0.158737	0.323887	0.343566	0.842105	0.346154	0.653846	0.555556	0.484848	0.842105	0.615385	0.210267
Fold4.Rep1	0.302945	167	1	0.158737	0.323887	0.343566	0.842105	0.307692	0.692308	0.533333	0.470588	0.842105	0.603774	0.17216
Fold4.Rep1	0.299607	168	1	0.158737	0.323887	0.343566	0.842105	0.269231	0.730769	0.511111	0.457143	0.842105	0.592593	0.132271
Fold4.Rep1	0.279082	175	1	0.158737	0.323887	0.343566	0.842105	0.230769	0.769231	0.488889	0.444444	0.842105	0.581818	0.0899843
Fold4.Rep1	0.27388	177	1	0.158737	0.323887	0.343566	0.894737	0.230769	0.769231	0.511111	0.459459	0.894737	0.607143	0.162137
Fold4.Rep1	0.273186	180	1	0.158737	0.323887	0.343566	0.894737	0.192308	0.807692	0.488889	0.447368	0.894737	0.596491	0.118622
Fold4.Rep1	0.267415	188	1	0.158737	0.323887	0.343566	0.947368	0.192308	0.807692	0.511111	0.461538	0.947368	0.62069	0.202945
Fold4.Rep1	0.224829	189	1	0.158737	0.323887	0.343566	0.947368	0.153846	0.846154	0.488889	0.45	0.947368	0.610169	0.159071
Fold4.Rep1	0.218282	198	1	0.158737	0.323887	0.343566	0.947368	0.115385	0.884615	0.466667	0.439024	0.947368	0.6	0.108912
Fold4.Rep1	0.209205	204	1	0.158737	0.323887	0.343566	0.947368	0.0769231	0.923077	0.444444	0.428571	0.947368	0.590164	0.0480986
Fold4.Rep1	0.196377	207	1	0.158737	0.323887	0.343566	1	0.0769231	0.923077	0.466667	0.44186	1	0.612903	0.184362
Fold4.Rep1	0.172513	208	1	0.158737	0.323887	0.343566	1	0.0384615	0.961538	0.444444	0.431818	1	0.603175	0.128874
Fold4.Rep1	0.0999521	210	1	0.158737	0.323887	0.343566	1	0	1	0.422222	0.422222	1	0.59375	0
Fold4.Rep1	0.821805	1	0	0.211316	0.761134	0.71976	0.0526316	1	0	0.6	1	0.0526316	0.1	0.176353
Fold4.Rep1	0.80082	12	0	0.211316	0.761134	0.71976	0.105263	1	0	0.622222	1	0.105263	0.190476	0.252285
Fold4.Rep1	0.705336	14	0	0.211316	0.761134	0.71976	0.157895	1	0	0.644444	1	0.157895	0.272727	0.312641
Fold4.Rep1	0.687829	23	0	0.211316	0.761134	0.71976	0.210526	1	0	0.666667	1	0.210526	0.347826	0.365383
Fold4.Rep1	0.654921	24	0	0.211316	0.761134	0.71976	0.263158	1	0	0.688889	1	0.263158	0.416667	0.413585
Fold4.Rep1	0.63167	36	0	0.211316	0.761134	0.71976	0.263158	0.961538	0.0384615	0.666667	0.833333	0.263158	0.4	0.326476
Fold4.Rep1	0.625855	38	0	0.211316	0.761134	0.71976	0.315789	0.961538	0.0384615	0.688889	0.857143	0.315789	0.461538	0.377934
Fold4.Rep1	0.618178	39	0	0.211316	0.761134	0.71976	0.368421	0.961538	0.0384615	0.711111	0.875	0.368421	0.518519	0.426264
Fold4.Rep1	0.609746	45	0	0.211316	0.761134	0.71976	0.421053	0.961538	0.0384615	0.733333	0.888889	0.421053	0.571429	0.472417
Fold4.Rep1	0.58203	46	0	0.211316	0.761134	0.71976	0.421053	0.923077	0.0769231	0.711111	0.8	0.421053	0.551724	0.408838
Fold4.Rep1	0.581462	62	0	0.211316	0.761134	0.71976	0.473684	0.923077	0.0769231	0.733333	0.818182	0.473684	0.6	0.455992
Fold4.Rep1	0.573816	69	0	0.211316	0.761134	0.71976	0.473684	0.884615	0.115385	0.711111	0.75	0.473684	0.580645	0.400186
Fold4.Rep1	0.567059	73	0	0.211316	0.761134	0.71976	0.473684	0.846154	0.153846	0.688889	0.692308	0.473684	0.5625	0.348535
Fold4.Rep1	0.55974	76	0	0.211316	0.761134	0.71976	0.526316	0.846154	0.153846	0.711111	0.714286	0.526316	0.606061	0.397383
Fold4.Rep1	0.551991	85	0	0.211316	0.761134	0.71976	0.526316	0.807692	0.192308	0.688889	0.666667	0.526316	0.588235	0.349957
Fold4.Rep1	0.546347	90	0	0.211316	0.761134	0.71976	0.578947	0.807692	0.192308	0.711111	0.6875	0.578947	0.628571	0.398943
Fold4.Rep1	0.525532	97	0	0.211316	0.761134	0.71976	0.578947	0.769231	0.230769	0.688889	0.647059	0.578947	0.611111	0.3547
Fold4.Rep1	0.511043	101	0	0.211316	0.761134	0.71976	0.631579	0.769231	0.230769	0.711111	0.666667	0.631579	0.648649	0.404095
Fold4.Rep1	0.478141	104	0	0.211316	0.761134	0.71976	0.684211	0.769231	0.230769	0.733333	0.684211	0.684211	0.684211	0.453441
Fold4.Rep1	0.450685	127	0	0.211316	0.761134	0.71976	0.736842	0.769231	0.230769	0.755556	0.7	0.736842	0.717949	0.503027
Fold4.Rep1	0.442791	129	0	0.211316	0.761134	0.71976	0.736842	0.730769	0.269231	0.733333	0.666667	0.736842	0.7	0.462949
Fold4.Rep1	0.400825	131	0	0.211316	0.761134	0.71976	0.736842	0.692308	0.307692	0.711111	0.636364	0.736842	0.682927	0.424031
Fold4.Rep1	0.398582	133	0	0.211316	0.761134	0.71976	0.736842	0.653846	0.346154	0.688889	0.608696	0.736842	0.666667	0.386028
Fold4.Rep1	0.368103	134	0	0.211316	0.761134	0.71976	0.736842	0.615385	0.384615	0.666667	0.583333	0.736842	0.651163	0.348715
Fold4.Rep1	0.35899	139	0	0.211316	0.761134	0.71976	0.736842	0.576923	0.423077	0.644444	0.56	0.736842	0.636364	0.311877
Fold4.Rep1	0.354385	142	0	0.211316	0.761134	0.71976	0.736842	0.538462	0.461538	0.622222	0.538462	0.736842	0.622222	0.275304
Fold4.Rep1	0.350219	143	0	0.211316	0.761134	0.71976	0.789474	0.538462	0.461538	0.644444	0.555556	0.789474	0.652174	0.330623
Fold4.Rep1	0.337991	145	0	0.211316	0.761134	0.71976	0.789474	0.5	0.5	0.622222	0.535714	0.789474	0.638298	0.294896
Fold4.Rep1	0.33658	151	0	0.211316	0.761134	0.71976	0.789474	0.461538	0.538462	0.6	0.517241	0.789474	0.625	0.259
Fold4.Rep1	0.328541	154	0	0.211316	0.761134	0.71976	0.789474	0.423077	0.576923	0.577778	0.5	0.789474	0.612245	0.2227
Fold4.Rep1	0.322487	158	0	0.211316	0.761134	0.71976	0.842105	0.423077	0.576923	0.6	0.516129	0.842105	0.64	0.28292
Fold4.Rep1	0.321221	160	0	0.211316	0.761134	0.71976	0.842105	0.384615	0.615385	0.577778	0.5	0.842105	0.627451	0.247063
Fold4.Rep1	0.312744	165	0	0.211316	0.761134	0.71976	0.842105	0.346154	0.653846	0.555556	0.484848	0.842105	0.615385	0.210267
Fold4.Rep1	0.307551	167	0	0.211316	0.761134	0.71976	0.842105	0.307692	0.692308	0.533333	0.470588	0.842105	0.603774	0.17216
Fold4.Rep1	0.298929	168	0	0.211316	0.761134	0.71976	0.842105	0.269231	0.730769	0.511111	0.457143	0.842105	0.592593	0.132271
Fold4.Rep1	0.28385	175	0	0.211316	0.761134	0.71976	0.842105	0.230769	0.769231	0.488889	0.444444	0.842105	0.581818	0.0899843
Fold4.Rep1	0.282903	177	0	0.211316	0.761134	0.71976	0.894737	0.230769	0.769231	0.511111	0.459459	0.894737	0.607143	0.162137
Fold4.Rep1	0.276036	180	0	0.211316	0.761134	0.71976	0.894737	0.192308	0.807692	0.488889	0.447368	0.894737	0.596491	0.118622
Fold4.Rep1	0.269204	188	0	0.211316	0.761134	0.71976	0.947368	0.192308	0.807692	0.511111	0.461538	0.947368	0.62069	0.202945
Fold4.Rep1	0.233477	189	0	0.211316	0.761134	0.71976	0.947368	0.153846	0.846154	0.488889	0.45	0.947368	0.610169	0.159071
Fold4.Rep1	0.226404	198	0	0.211316	0.761134	0.71976	0.947368	0.115385	0.884615	0.466667	0.439024	0.947368	0.6	0.108912
Fold4.Rep1	0.209554	204	0	0.211316	0.761134	0.71976	1	0.115385	0.884615	0.488889	0.452381	1	0.622951	0.228468
Fold4.Rep1	0.209081	207	0	0.211316	0.761134	0.71976	1	0.0769231	0.923077	0.466667	0.44186	1	0.612903	0.184362
Fold4.Rep1	0.180536	208	0	0.211316	0.761134	0.71976	1	0.0384615	0.961538	0.444444	0.431818	1	0.603175	0.128874
Fold4.Rep1	0.107456	210	0	0.211316	0.761134	0.71976	1	0	1	0.422222	0.422222	1	0.59375	0
Fold4.Rep1	0.812382	1	1	0.211316	0.323887	0.343566	0.0526316	1	0	0.6	1	0.0526316	0.1	0.176353
Fold4.Rep1	0.795867	12	1	0.211316	0.323887	0.343566	0.105263	1	0	0.622222	1	0.105263	0.190476	0.252285
Fold4.Rep1	0.696987	14	1	0.211316	0.323887	0.343566	0.157895	1	0	0.644444	1	0.157895	0.272727	0.312641
Fold4.Rep1	0.680612	23	1	0.211316	0.323887	0.343566	0.210526	1	0	0.666667	1	0.210526	0.347826	0.365383
Fold4.Rep1	0.646326	24	1	0.211316	0.323887	0.343566	0.263158	1	0	0.688889	1	0.263158	0.416667	0.413585
Fold4.Rep1	0.628482	36	1	0.211316	0.323887	0.343566	0.263158	0.961538	0.0384615	0.666667	0.833333	0.263158	0.4	0.326476
Fold4.Rep1	0.615936	38	1	0.211316	0.323887	0.343566	0.315789	0.961538	0.0384615	0.688889	0.857143	0.315789	0.461538	0.377934
Fold4.Rep1	0.610772	39	1	0.211316	0.323887	0.343566	0.368421	0.961538	0.0384615	0.711111	0.875	0.368421	0.518519	0.426264
Fold4.Rep1	0.60482	45	1	0.211316	0.323887	0.343566	0.421053	0.961538	0.0384615	0.733333	0.888889	0.421053	0.571429	0.472417
Fold4.Rep1	0.578766	46	1	0.211316	0.323887	0.343566	0.473684	0.961538	0.0384615	0.755556	0.9	0.473684	0.62069	0.51706
Fold4.Rep1	0.578651	62	1	0.211316	0.323887	0.343566	0.473684	0.923077	0.0769231	0.733333	0.818182	0.473684	0.6	0.455992
Fold4.Rep1	0.572417	69	1	0.211316	0.323887	0.343566	0.473684	0.884615	0.115385	0.711111	0.75	0.473684	0.580645	0.400186
Fold4.Rep1	0.569968	73	1	0.211316	0.323887	0.343566	0.473684	0.846154	0.153846	0.688889	0.692308	0.473684	0.5625	0.348535
Fold4.Rep1	0.564257	76	1	0.211316	0.323887	0.343566	0.526316	0.846154	0.153846	0.711111	0.714286	0.526316	0.606061	0.397383
Fold4.Rep1	0.547886	85	1	0.211316	0.323887	0.343566	0.526316	0.807692	0.192308	0.688889	0.666667	0.526316	0.588235	0.349957
Fold4.Rep1	0.536931	90	1	0.211316	0.323887	0.343566	0.578947	0.807692	0.192308	0.711111	0.6875	0.578947	0.628571	0.398943
Fold4.Rep1	0.517302	97	1	0.211316	0.323887	0.343566	0.578947	0.769231	0.230769	0.688889	0.647059	0.578947	0.611111	0.3547
Fold4.Rep1	0.514772	101	1	0.211316	0.323887	0.343566	0.631579	0.769231	0.230769	0.711111	0.666667	0.631579	0.648649	0.404095
Fold4.Rep1	0.474046	104	1	0.211316	0.323887	0.343566	0.684211	0.769231	0.230769	0.733333	0.684211	0.684211	0.684211	0.453441
Fold4.Rep1	0.448079	127	1	0.211316	0.323887	0.343566	0.736842	0.769231	0.230769	0.755556	0.7	0.736842	0.717949	0.503027
Fold4.Rep1	0.446355	129	1	0.211316	0.323887	0.343566	0.736842	0.730769	0.269231	0.733333	0.666667	0.736842	0.7	0.462949
Fold4.Rep1	0.39566	131	1	0.211316	0.323887	0.343566	0.736842	0.692308	0.307692	0.711111	0.636364	0.736842	0.682927	0.424031
Fold4.Rep1	0.393478	133	1	0.211316	0.323887	0.343566	0.736842	0.653846	0.346154	0.688889	0.608696	0.736842	0.666667	0.386028
Fold4.Rep1	0.370988	134	1	0.211316	0.323887	0.343566	0.736842	0.615385	0.384615	0.666667	0.583333	0.736842	0.651163	0.348715
Fold4.Rep1	0.359306	139	1	0.211316	0.323887	0.343566	0.736842	0.576923	0.423077	0.644444	0.56	0.736842	0.636364	0.311877
Fold4.Rep1	0.34959	142	1	0.211316	0.323887	0.343566	0.736842	0.538462	0.461538	0.622222	0.538462	0.736842	0.622222	0.275304
Fold4.Rep1	0.347437	143	1	0.211316	0.323887	0.343566	0.789474	0.538462	0.461538	0.644444	0.555556	0.789474	0.652174	0.330623
Fold4.Rep1	0.346226	145	1	0.211316	0.323887	0.343566	0.789474	0.5	0.5	0.622222	0.535714	0.789474	0.638298	0.294896
Fold4.Rep1	0.33957	151	1	0.211316	0.323887	0.343566	0.789474	0.461538	0.538462	0.6	0.517241	0.789474	0.625	0.259
Fold4.Rep1	0.337101	154	1	0.211316	0.323887	0.343566	0.789474	0.423077	0.576923	0.577778	0.5	0.789474	0.612245	0.2227
Fold4.Rep1	0.328992	158	1	0.211316	0.323887	0.343566	0.842105	0.423077	0.576923	0.6	0.516129	0.842105	0.64	0.28292
Fold4.Rep1	0.322506	160	1	0.211316	0.323887	0.343566	0.842105	0.384615	0.615385	0.577778	0.5	0.842105	0.627451	0.247063
Fold4.Rep1	0.32005	165	1	0.211316	0.323887	0.343566	0.842105	0.346154	0.653846	0.555556	0.484848	0.842105	0.615385	0.210267
Fold4.Rep1	0.314906	167	1	0.211316	0.323887	0.343566	0.842105	0.307692	0.692308	0.533333	0.470588	0.842105	0.603774	0.17216
Fold4.Rep1	0.295888	168	1	0.211316	0.323887	0.343566	0.842105	0.269231	0.730769	0.511111	0.457143	0.842105	0.592593	0.132271
Fold4.Rep1	0.29117	175	1	0.211316	0.323887	0.343566	0.894737	0.269231	0.730769	0.533333	0.472222	0.894737	0.618182	0.202465
Fold4.Rep1	0.287772	177	1	0.211316	0.323887	0.343566	0.894737	0.230769	0.769231	0.511111	0.459459	0.894737	0.607143	0.162137
Fold4.Rep1	0.278984	180	1	0.211316	0.323887	0.343566	0.894737	0.192308	0.807692	0.488889	0.447368	0.894737	0.596491	0.118622
Fold4.Rep1	0.270722	188	1	0.211316	0.323887	0.343566	0.947368	0.192308	0.807692	0.511111	0.461538	0.947368	0.62069	0.202945
Fold4.Rep1	0.241454	189	1	0.211316	0.323887	0.343566	0.947368	0.153846	0.846154	0.488889	0.45	0.947368	0.610169	0.159071
Fold4.Rep1	0.233504	198	1	0.211316	0.323887	0.343566	0.947368	0.115385	0.884615	0.466667	0.439024	0.947368	0.6	0.108912
Fold4.Rep1	0.221155	204	1	0.211316	0.323887	0.343566	1	0.115385	0.884615	0.488889	0.452381	1	0.622951	0.228468
Fold4.Rep1	0.209175	207	1	0.211316	0.323887	0.343566	1	0.0769231	0.923077	0.466667	0.44186	1	0.612903	0.184362
Fold4.Rep1	0.187548	208	1	0.211316	0.323887	0.343566	1	0.0384615	0.961538	0.444444	0.431818	1	0.603175	0.128874
Fold4.Rep1	0.114404	210	1	0.211316	0.323887	0.343566	1	0	1	0.422222	0.422222	1	0.59375	0
Fold4.Rep1	0.80365	1	0	0.263895	0.757085	0.717445	0.0526316	1	0	0.6	1	0.0526316	0.1	0.176353
Fold4.Rep1	0.791034	12	0	0.263895	0.757085	0.717445	0.105263	1	0	0.622222	1	0.105263	0.190476	0.252285
Fold4.Rep1	0.68944	14	0	0.263895	0.757085	0.717445	0.157895	1	0	0.644444	1	0.157895	0.272727	0.312641
Fold4.Rep1	0.674188	23	0	0.263895	0.757085	0.717445	0.210526	1	0	0.666667	1	0.210526	0.347826	0.365383
Fold4.Rep1	0.638704	24	0	0.263895	0.757085	0.717445	0.263158	1	0	0.688889	1	0.263158	0.416667	0.413585
Fold4.Rep1	0.62507	36	0	0.263895	0.757085	0.717445	0.263158	0.961538	0.0384615	0.666667	0.833333	0.263158	0.4	0.326476
Fold4.Rep1	0.60736	38	0	0.263895	0.757085	0.717445	0.315789	0.961538	0.0384615	0.688889	0.857143	0.315789	0.461538	0.377934
Fold4.Rep1	0.603873	39	0	0.263895	0.757085	0.717445	0.368421	0.961538	0.0384615	0.711111	0.875	0.368421	0.518519	0.426264
Fold4.Rep1	0.600152	45	0	0.263895	0.757085	0.717445	0.421053	0.961538	0.0384615	0.733333	0.888889	0.421053	0.571429	0.472417
Fold4.Rep1	0.576129	46	0	0.263895	0.757085	0.717445	0.473684	0.961538	0.0384615	0.755556	0.9	0.473684	0.62069	0.51706
Fold4.Rep1	0.576129	62	0	0.263895	0.757085	0.717445	0.473684	0.923077	0.0769231	0.733333	0.818182	0.473684	0.6	0.455992
Fold4.Rep1	0.575749	69	0	0.263895	0.757085	0.717445	0.473684	0.884615	0.115385	0.711111	0.75	0.473684	0.580645	0.400186
Fold4.Rep1	0.567849	73	0	0.263895	0.757085	0.717445	0.526316	0.884615	0.115385	0.733333	0.769231	0.526316	0.625	0.447802
Fold4.Rep1	0.566277	76	0	0.263895	0.757085	0.717445	0.526316	0.846154	0.153846	0.711111	0.714286	0.526316	0.606061	0.397383
Fold4.Rep1	0.544021	85	0	0.263895	0.757085	0.717445	0.526316	0.807692	0.192308	0.688889	0.666667	0.526316	0.588235	0.349957
Fold4.Rep1	0.529052	90	0	0.263895	0.757085	0.717445	0.578947	0.807692	0.192308	0.711111	0.6875	0.578947	0.628571	0.398943
Fold4.Rep1	0.517592	97	0	0.263895	0.757085	0.717445	0.631579	0.807692	0.192308	0.733333	0.705882	0.631579	0.666667	0.4475
Fold4.Rep1	0.510743	101	0	0.263895	0.757085	0.717445	0.631579	0.769231	0.230769	0.711111	0.666667	0.631579	0.648649	0.404095
Fold4.Rep1	0.470502	104	0	0.263895	0.757085	0.717445	0.684211	0.769231	0.230769	0.733333	0.684211	0.684211	0.684211	0.453441
Fold4.Rep1	0.449239	127	0	0.263895	0.757085	0.717445	0.684211	0.730769	0.269231	0.711111	0.65	0.684211	0.666667	0.412482
Fold4.Rep1	0.446139	129	0	0.263895	0.757085	0.717445	0.736842	0.730769	0.269231	0.733333	0.666667	0.736842	0.7	0.462949
Fold4.Rep1	0.391889	131	0	0.263895	0.757085	0.717445	0.736842	0.692308	0.307692	0.711111	0.636364	0.736842	0.682927	0.424031
Fold4.Rep1	0.389561	133	0	0.263895	0.757085	0.717445	0.736842	0.653846	0.346154	0.688889	0.608696	0.736842	0.666667	0.386028
Fold4.Rep1	0.373369	134	0	0.263895	0.757085	0.717445	0.736842	0.615385	0.384615	0.666667	0.583333	0.736842	0.651163	0.348715
Fold4.Rep1	0.359818	139	0	0.263895	0.757085	0.717445	0.736842	0.576923	0.423077	0.644444	0.56	0.736842	0.636364	0.311877
Fold4.Rep1	0.353466	142	0	0.263895	0.757085	0.717445	0.736842	0.538462	0.461538	0.622222	0.538462	0.736842	0.622222	0.275304
Fold4.Rep1	0.345857	143	0	0.263895	0.757085	0.717445	0.736842	0.5	0.5	0.6	0.518519	0.736842	0.608696	0.238783
Fold4.Rep1	0.345243	145	0	0.263895	0.757085	0.717445	0.789474	0.5	0.5	0.622222	0.535714	0.789474	0.638298	0.294896
Fold4.Rep1	0.344326	151	0	0.263895	0.757085	0.717445	0.789474	0.461538	0.538462	0.6	0.517241	0.789474	0.625	0.259
Fold4.Rep1	0.342288	154	0	0.263895	0.757085	0.717445	0.789474	0.423077	0.576923	0.577778	0.5	0.789474	0.612245	0.2227
Fold4.Rep1	0.334484	158	0	0.263895	0.757085	0.717445	0.842105	0.423077	0.576923	0.6	0.516129	0.842105	0.64	0.28292
Fold4.Rep1	0.326006	160	0	0.263895	0.757085	0.717445	0.842105	0.384615	0.615385	0.577778	0.5	0.842105	0.627451	0.247063
Fold4.Rep1	0.323747	165	0	0.263895	0.757085	0.717445	0.842105	0.346154	0.653846	0.555556	0.484848	0.842105	0.615385	0.210267
Fold4.Rep1	0.321624	167	0	0.263895	0.757085	0.717445	0.842105	0.307692	0.692308	0.533333	0.470588	0.842105	0.603774	0.17216
Fold4.Rep1	0.298737	168	0	0.263895	0.757085	0.717445	0.894737	0.307692	0.692308	0.555556	0.485714	0.894737	0.62963	0.240493
Fold4.Rep1	0.293565	175	0	0.263895	0.757085	0.717445	0.894737	0.269231	0.730769	0.533333	0.472222	0.894737	0.618182	0.202465
Fold4.Rep1	0.291116	177	0	0.263895	0.757085	0.717445	0.894737	0.230769	0.769231	0.511111	0.459459	0.894737	0.607143	0.162137
Fold4.Rep1	0.281879	180	0	0.263895	0.757085	0.717445	0.894737	0.192308	0.807692	0.488889	0.447368	0.894737	0.596491	0.118622
Fold4.Rep1	0.272125	188	0	0.263895	0.757085	0.717445	0.947368	0.192308	0.807692	0.511111	0.461538	0.947368	0.62069	0.202945
Fold4.Rep1	0.248799	189	0	0.263895	0.757085	0.717445	0.947368	0.153846	0.846154	0.488889	0.45	0.947368	0.610169	0.159071
Fold4.Rep1	0.239693	198	0	0.263895	0.757085	0.717445	0.947368	0.115385	0.884615	0.466667	0.439024	0.947368	0.6	0.108912
Fold4.Rep1	0.23144	204	0	0.263895	0.757085	0.717445	1	0.115385	0.884615	0.488889	0.452381	1	0.622951	0.228468
Fold4.Rep1	0.209525	207	0	0.263895	0.757085	0.717445	1	0.0769231	0.923077	0.466667	0.44186	1	0.612903	0.184362
Fold4.Rep1	0.193741	208	0	0.263895	0.757085	0.717445	1	0.0384615	0.961538	0.444444	0.431818	1	0.603175	0.128874
Fold4.Rep1	0.120853	210	0	0.263895	0.757085	0.717445	1	0	1	0.422222	0.422222	1	0.59375	0
Fold4.Rep1	0.795536	1	1	0.263895	0.323887	0.343566	0.0526316	1	0	0.6	1	0.0526316	0.1	0.176353
Fold4.Rep1	0.786321	12	1	0.263895	0.323887	0.343566	0.105263	1	0	0.622222	1	0.105263	0.190476	0.252285
Fold4.Rep1	0.682583	14	1	0.263895	0.323887	0.343566	0.157895	1	0	0.644444	1	0.157895	0.272727	0.312641
Fold4.Rep1	0.668417	23	1	0.263895	0.323887	0.343566	0.210526	1	0	0.666667	1	0.210526	0.347826	0.365383
Fold4.Rep1	0.631917	24	1	0.263895	0.323887	0.343566	0.263158	1	0	0.688889	1	0.263158	0.416667	0.413585
Fold4.Rep1	0.621565	36	1	0.263895	0.323887	0.343566	0.263158	0.961538	0.0384615	0.666667	0.833333	0.263158	0.4	0.326476
Fold4.Rep1	0.599868	38	1	0.263895	0.323887	0.343566	0.315789	0.961538	0.0384615	0.688889	0.857143	0.315789	0.461538	0.377934
Fold4.Rep1	0.597455	39	1	0.263895	0.323887	0.343566	0.368421	0.961538	0.0384615	0.711111	0.875	0.368421	0.518519	0.426264
Fold4.Rep1	0.595758	45	1	0.263895	0.323887	0.343566	0.421053	0.961538	0.0384615	0.733333	0.888889	0.421053	0.571429	0.472417
Fold4.Rep1	0.578603	46	1	0.263895	0.323887	0.343566	0.421053	0.923077	0.0769231	0.711111	0.8	0.421053	0.551724	0.408838
Fold4.Rep1	0.573551	62	1	0.263895	0.323887	0.343566	0.473684	0.923077	0.0769231	0.733333	0.818182	0.473684	0.6	0.455992
Fold4.Rep1	0.573229	69	1	0.263895	0.323887	0.343566	0.473684	0.884615	0.115385	0.711111	0.75	0.473684	0.580645	0.400186
Fold4.Rep1	0.570665	73	1	0.263895	0.323887	0.343566	0.526316	0.884615	0.115385	0.733333	0.769231	0.526316	0.625	0.447802
Fold4.Rep1	0.562755	76	1	0.263895	0.323887	0.343566	0.526316	0.846154	0.153846	0.711111	0.714286	0.526316	0.606061	0.397383
Fold4.Rep1	0.540369	85	1	0.263895	0.323887	0.343566	0.526316	0.807692	0.192308	0.688889	0.666667	0.526316	0.588235	0.349957
Fold4.Rep1	0.522422	90	1	0.263895	0.323887	0.343566	0.578947	0.807692	0.192308	0.711111	0.6875	0.578947	0.628571	0.398943
Fold4.Rep1	0.519719	97	1	0.263895	0.323887	0.343566	0.631579	0.807692	0.192308	0.733333	0.705882	0.631579	0.666667	0.4475
Fold4.Rep1	0.505444	101	1	0.263895	0.323887	0.343566	0.631579	0.769231	0.230769	0.711111	0.666667	0.631579	0.648649	0.404095
Fold4.Rep1	0.467419	104	1	0.263895	0.323887	0.343566	0.684211	0.769231	0.230769	0.733333	0.684211	0.684211	0.684211	0.453441
Fold4.Rep1	0.451568	127	1	0.263895	0.323887	0.343566	0.684211	0.730769	0.269231	0.711111	0.65	0.684211	0.666667	0.412482
Fold4.Rep1	0.444693	129	1	0.263895	0.323887	0.343566	0.736842	0.730769	0.269231	0.733333	0.666667	0.736842	0.7	0.462949
Fold4.Rep1	0.389164	131	1	0.263895	0.323887	0.343566	0.736842	0.692308	0.307692	0.711111	0.636364	0.736842	0.682927	0.424031
Fold4.Rep1	0.386516	133	1	0.263895	0.323887	0.343566	0.736842	0.653846	0.346154	0.688889	0.608696	0.736842	0.666667	0.386028
Fold4.Rep1	0.375403	134	1	0.263895	0.323887	0.343566	0.736842	0.615385	0.384615	0.666667	0.583333	0.736842	0.651163	0.348715
Fold4.Rep1	0.360465	139	1	0.263895	0.323887	0.343566	0.736842	0.576923	0.423077	0.644444	0.56	0.736842	0.636364	0.311877
Fold4.Rep1	0.359836	142	1	0.263895	0.323887	0.343566	0.736842	0.538462	0.461538	0.622222	0.538462	0.736842	0.622222	0.275304
Fold4.Rep1	0.350459	143	1	0.263895	0.323887	0.343566	0.736842	0.5	0.5	0.6	0.518519	0.736842	0.608696	0.238783
Fold4.Rep1	0.344763	145	1	0.263895	0.323887	0.343566	0.736842	0.461538	0.538462	0.577778	0.5	0.736842	0.595745	0.202097
Fold4.Rep1	0.343515	151	1	0.263895	0.323887	0.343566	0.789474	0.461538	0.538462	0.6	0.517241	0.789474	0.625	0.259
Fold4.Rep1	0.342977	154	1	0.263895	0.323887	0.343566	0.789474	0.423077	0.576923	0.577778	0.5	0.789474	0.612245	0.2227
Fold4.Rep1	0.339137	158	1	0.263895	0.323887	0.343566	0.842105	0.423077	0.576923	0.6	0.516129	0.842105	0.64	0.28292
Fold4.Rep1	0.330905	160	1	0.263895	0.323887	0.343566	0.842105	0.384615	0.615385	0.577778	0.5	0.842105	0.627451	0.247063
Fold4.Rep1	0.327747	165	1	0.263895	0.323887	0.343566	0.842105	0.346154	0.653846	0.555556	0.484848	0.842105	0.615385	0.210267
Fold4.Rep1	0.324965	167	1	0.263895	0.323887	0.343566	0.842105	0.307692	0.692308	0.533333	0.470588	0.842105	0.603774	0.17216
Fold4.Rep1	0.305664	168	1	0.263895	0.323887	0.343566	0.894737	0.307692	0.692308	0.555556	0.485714	0.894737	0.62963	0.240493
Fold4.Rep1	0.294003	175	1	0.263895	0.323887	0.343566	0.894737	0.269231	0.730769	0.533333	0.472222	0.894737	0.618182	0.202465
Fold4.Rep1	0.291836	177	1	0.263895	0.323887	0.343566	0.894737	0.230769	0.769231	0.511111	0.459459	0.894737	0.607143	0.162137
Fold4.Rep1	0.284682	180	1	0.263895	0.323887	0.343566	0.894737	0.192308	0.807692	0.488889	0.447368	0.894737	0.596491	0.118622
Fold4.Rep1	0.273444	188	1	0.263895	0.323887	0.343566	0.947368	0.192308	0.807692	0.511111	0.461538	0.947368	0.62069	0.202945
Fold4.Rep1	0.25557	189	1	0.263895	0.323887	0.343566	0.947368	0.153846	0.846154	0.488889	0.45	0.947368	0.610169	0.159071
Fold4.Rep1	0.245127	198	1	0.263895	0.323887	0.343566	0.947368	0.115385	0.884615	0.466667	0.439024	0.947368	0.6	0.108912
Fold4.Rep1	0.240595	204	1	0.263895	0.323887	0.343566	1	0.115385	0.884615	0.488889	0.452381	1	0.622951	0.228468
Fold4.Rep1	0.210113	207	1	0.263895	0.323887	0.343566	1	0.0769231	0.923077	0.466667	0.44186	1	0.612903	0.184362
Fold4.Rep1	0.19926	208	1	0.263895	0.323887	0.343566	1	0.0384615	0.961538	0.444444	0.431818	1	0.603175	0.128874
Fold4.Rep1	0.12686	210	1	0.263895	0.323887	0.343566	1	0	1	0.422222	0.422222	1	0.59375	0
Fold4.Rep1	0.787959	1	0	0.316474	0.744939	0.701607	0.0526316	1	0	0.6	1	0.0526316	0.1	0.176353
Fold4.Rep1	0.781733	12	0	0.316474	0.744939	0.701607	0.105263	1	0	0.622222	1	0.105263	0.190476	0.252285
Fold4.Rep1	0.676319	14	0	0.316474	0.744939	0.701607	0.157895	1	0	0.644444	1	0.157895	0.272727	0.312641
Fold4.Rep1	0.663191	23	0	0.316474	0.744939	0.701607	0.210526	1	0	0.666667	1	0.210526	0.347826	0.365383
Fold4.Rep1	0.625823	24	0	0.316474	0.744939	0.701607	0.263158	1	0	0.688889	1	0.263158	0.416667	0.413585
Fold4.Rep1	0.61805	36	0	0.316474	0.744939	0.701607	0.263158	0.961538	0.0384615	0.666667	0.833333	0.263158	0.4	0.326476
Fold4.Rep1	0.593249	38	0	0.316474	0.744939	0.701607	0.315789	0.961538	0.0384615	0.688889	0.857143	0.315789	0.461538	0.377934
Fold4.Rep1	0.591656	39	0	0.316474	0.744939	0.701607	0.368421	0.961538	0.0384615	0.711111	0.875	0.368421	0.518519	0.426264
Fold4.Rep1	0.59149	45	0	0.316474	0.744939	0.701607	0.421053	0.961538	0.0384615	0.733333	0.888889	0.421053	0.571429	0.472417
Fold4.Rep1	0.580162	46	0	0.316474	0.744939	0.701607	0.421053	0.923077	0.0769231	0.711111	0.8	0.421053	0.551724	0.408838
Fold4.Rep1	0.572862	62	0	0.316474	0.744939	0.701607	0.473684	0.923077	0.0769231	0.733333	0.818182	0.473684	0.6	0.455992
Fold4.Rep1	0.57102	69	0	0.316474	0.744939	0.701607	0.473684	0.884615	0.115385	0.711111	0.75	0.473684	0.580645	0.400186
Fold4.Rep1	0.571018	73	0	0.316474	0.744939	0.701607	0.526316	0.884615	0.115385	0.733333	0.769231	0.526316	0.625	0.447802
Fold4.Rep1	0.559449	76	0	0.316474	0.744939	0.701607	0.526316	0.846154	0.153846	0.711111	0.714286	0.526316	0.606061	0.397383
Fold4.Rep1	0.536884	85	0	0.316474	0.744939	0.701607	0.526316	0.807692	0.192308	0.688889	0.666667	0.526316	0.588235	0.349957
Fold4.Rep1	0.521324	90	0	0.316474	0.744939	0.701607	0.578947	0.807692	0.192308	0.711111	0.6875	0.578947	0.628571	0.398943
Fold4.Rep1	0.516765	97	0	0.316474	0.744939	0.701607	0.631579	0.807692	0.192308	0.733333	0.705882	0.631579	0.666667	0.4475
Fold4.Rep1	0.501136	101	0	0.316474	0.744939	0.701607	0.631579	0.769231	0.230769	0.711111	0.666667	0.631579	0.648649	0.404095
Fold4.Rep1	0.464724	104	0	0.316474	0.744939	0.701607	0.684211	0.769231	0.230769	0.733333	0.684211	0.684211	0.684211	0.453441
Fold4.Rep1	0.453493	127	0	0.316474	0.744939	0.701607	0.684211	0.730769	0.269231	0.711111	0.65	0.684211	0.666667	0.412482
Fold4.Rep1	0.443617	129	0	0.316474	0.744939	0.701607	0.736842	0.730769	0.269231	0.733333	0.666667	0.736842	0.7	0.462949
Fold4.Rep1	0.387213	131	0	0.316474	0.744939	0.701607	0.736842	0.692308	0.307692	0.711111	0.636364	0.736842	0.682927	0.424031
Fold4.Rep1	0.384113	133	0	0.316474	0.744939	0.701607	0.736842	0.653846	0.346154	0.688889	0.608696	0.736842	0.666667	0.386028
Fold4.Rep1	0.377158	134	0	0.316474	0.744939	0.701607	0.736842	0.615385	0.384615	0.666667	0.583333	0.736842	0.651163	0.348715
Fold4.Rep1	0.365509	139	0	0.316474	0.744939	0.701607	0.736842	0.576923	0.423077	0.644444	0.56	0.736842	0.636364	0.311877
Fold4.Rep1	0.361205	142	0	0.316474	0.744939	0.701607	0.736842	0.538462	0.461538	0.622222	0.538462	0.736842	0.622222	0.275304
Fold4.Rep1	0.355764	143	0	0.316474	0.744939	0.701607	0.736842	0.5	0.5	0.6	0.518519	0.736842	0.608696	0.238783
Fold4.Rep1	0.347043	145	0	0.316474	0.744939	0.701607	0.736842	0.461538	0.538462	0.577778	0.5	0.736842	0.595745	0.202097
Fold4.Rep1	0.343117	151	0	0.316474	0.744939	0.701607	0.789474	0.461538	0.538462	0.6	0.517241	0.789474	0.625	0.259
Fold4.Rep1	0.342128	154	0	0.316474	0.744939	0.701607	0.842105	0.461538	0.538462	0.622222	0.533333	0.842105	0.653061	0.318142
Fold4.Rep1	0.340741	158	0	0.316474	0.744939	0.701607	0.842105	0.423077	0.576923	0.6	0.516129	0.842105	0.64	0.28292
Fold4.Rep1	0.334964	160	0	0.316474	0.744939	0.701607	0.842105	0.384615	0.615385	0.577778	0.5	0.842105	0.627451	0.247063
Fold4.Rep1	0.333346	165	0	0.316474	0.744939	0.701607	0.842105	0.346154	0.653846	0.555556	0.484848	0.842105	0.615385	0.210267
Fold4.Rep1	0.326164	167	0	0.316474	0.744939	0.701607	0.842105	0.307692	0.692308	0.533333	0.470588	0.842105	0.603774	0.17216
Fold4.Rep1	0.312026	168	0	0.316474	0.744939	0.701607	0.894737	0.307692	0.692308	0.555556	0.485714	0.894737	0.62963	0.240493
Fold4.Rep1	0.296508	175	0	0.316474	0.744939	0.701607	0.894737	0.269231	0.730769	0.533333	0.472222	0.894737	0.618182	0.202465
Fold4.Rep1	0.290547	177	0	0.316474	0.744939	0.701607	0.894737	0.230769	0.769231	0.511111	0.459459	0.894737	0.607143	0.162137
Fold4.Rep1	0.287385	180	0	0.316474	0.744939	0.701607	0.894737	0.192308	0.807692	0.488889	0.447368	0.894737	0.596491	0.118622
Fold4.Rep1	0.274671	188	0	0.316474	0.744939	0.701607	0.947368	0.192308	0.807692	0.511111	0.461538	0.947368	0.62069	0.202945
Fold4.Rep1	0.261813	189	0	0.316474	0.744939	0.701607	0.947368	0.153846	0.846154	0.488889	0.45	0.947368	0.610169	0.159071
Fold4.Rep1	0.249935	198	0	0.316474	0.744939	0.701607	0.947368	0.115385	0.884615	0.466667	0.439024	0.947368	0.6	0.108912
Fold4.Rep1	0.248793	204	0	0.316474	0.744939	0.701607	1	0.115385	0.884615	0.488889	0.452381	1	0.622951	0.228468
Fold4.Rep1	0.210874	207	0	0.316474	0.744939	0.701607	1	0.0769231	0.923077	0.466667	0.44186	1	0.612903	0.184362
Fold4.Rep1	0.204228	208	0	0.316474	0.744939	0.701607	1	0.0384615	0.961538	0.444444	0.431818	1	0.603175	0.128874
Fold4.Rep1	0.132479	210	0	0.316474	0.744939	0.701607	1	0	1	0.422222	0.422222	1	0.59375	0
Fold4.Rep1	0.780892	1	1	0.316474	0.323887	0.343566	0.0526316	1	0	0.6	1	0.0526316	0.1	0.176353
Fold4.Rep1	0.777269	12	1	0.316474	0.323887	0.343566	0.105263	1	0	0.622222	1	0.105263	0.190476	0.252285
Fold4.Rep1	0.670568	14	1	0.316474	0.323887	0.343566	0.157895	1	0	0.644444	1	0.157895	0.272727	0.312641
Fold4.Rep1	0.658451	23	1	0.316474	0.323887	0.343566	0.210526	1	0	0.666667	1	0.210526	0.347826	0.365383
Fold4.Rep1	0.620316	24	1	0.316474	0.323887	0.343566	0.263158	1	0	0.688889	1	0.263158	0.416667	0.413585
Fold4.Rep1	0.614562	36	1	0.316474	0.323887	0.343566	0.263158	0.961538	0.0384615	0.666667	0.833333	0.263158	0.4	0.326476
Fold4.Rep1	0.587783	38	1	0.316474	0.323887	0.343566	0.315789	0.961538	0.0384615	0.688889	0.857143	0.315789	0.461538	0.377934
Fold4.Rep1	0.587407	39	1	0.316474	0.323887	0.343566	0.368421	0.961538	0.0384615	0.711111	0.875	0.368421	0.518519	0.426264
Fold4.Rep1	0.585884	45	1	0.316474	0.323887	0.343566	0.421053	0.961538	0.0384615	0.733333	0.888889	0.421053	0.571429	0.472417
Fold4.Rep1	0.581036	46	1	0.316474	0.323887	0.343566	0.421053	0.923077	0.0769231	0.711111	0.8	0.421053	0.551724	0.408838
Fold4.Rep1	0.574672	62	1	0.316474	0.323887	0.343566	0.473684	0.923077	0.0769231	0.733333	0.818182	0.473684	0.6	0.455992
Fold4.Rep1	0.569051	69	1	0.316474	0.323887	0.343566	0.473684	0.884615	0.115385	0.711111	0.75	0.473684	0.580645	0.400186
Fold4.Rep1	0.568621	73	1	0.316474	0.323887	0.343566	0.526316	0.884615	0.115385	0.733333	0.769231	0.526316	0.625	0.447802
Fold4.Rep1	0.556284	76	1	0.316474	0.323887	0.343566	0.526316	0.846154	0.153846	0.711111	0.714286	0.526316	0.606061	0.397383
Fold4.Rep1	0.533633	85	1	0.316474	0.323887	0.343566	0.526316	0.807692	0.192308	0.688889	0.666667	0.526316	0.588235	0.349957
Fold4.Rep1	0.522514	90	1	0.316474	0.323887	0.343566	0.578947	0.807692	0.192308	0.711111	0.6875	0.578947	0.628571	0.398943
Fold4.Rep1	0.511851	97	1	0.316474	0.323887	0.343566	0.631579	0.807692	0.192308	0.733333	0.705882	0.631579	0.666667	0.4475
Fold4.Rep1	0.49764	101	1	0.316474	0.323887	0.343566	0.631579	0.769231	0.230769	0.711111	0.666667	0.631579	0.648649	0.404095
Fold4.Rep1	0.462351	104	1	0.316474	0.323887	0.343566	0.684211	0.769231	0.230769	0.733333	0.684211	0.684211	0.684211	0.453441
Fold4.Rep1	0.455151	127	1	0.316474	0.323887	0.343566	0.684211	0.730769	0.269231	0.711111	0.65	0.684211	0.666667	0.412482
Fold4.Rep1	0.442879	129	1	0.316474	0.323887	0.343566	0.736842	0.730769	0.269231	0.733333	0.666667	0.736842	0.7	0.462949
Fold4.Rep1	0.385856	131	1	0.316474	0.323887	0.343566	0.736842	0.692308	0.307692	0.711111	0.636364	0.736842	0.682927	0.424031
Fold4.Rep1	0.382187	133	1	0.316474	0.323887	0.343566	0.736842	0.653846	0.346154	0.688889	0.608696	0.736842	0.666667	0.386028
Fold4.Rep1	0.378666	134	1	0.316474	0.323887	0.343566	0.736842	0.615385	0.384615	0.666667	0.583333	0.736842	0.651163	0.348715
Fold4.Rep1	0.370632	139	1	0.316474	0.323887	0.343566	0.736842	0.576923	0.423077	0.644444	0.56	0.736842	0.636364	0.311877
Fold4.Rep1	0.361969	142	1	0.316474	0.323887	0.343566	0.736842	0.538462	0.461538	0.622222	0.538462	0.736842	0.622222	0.275304
Fold4.Rep1	0.360373	143	1	0.316474	0.323887	0.343566	0.736842	0.5	0.5	0.6	0.518519	0.736842	0.608696	0.238783
Fold4.Rep1	0.34913	145	1	0.316474	0.323887	0.343566	0.736842	0.461538	0.538462	0.577778	0.5	0.736842	0.595745	0.202097
Fold4.Rep1	0.346535	151	1	0.316474	0.323887	0.343566	0.789474	0.461538	0.538462	0.6	0.517241	0.789474	0.625	0.259
Fold4.Rep1	0.340994	154	1	0.316474	0.323887	0.343566	0.842105	0.461538	0.538462	0.622222	0.533333	0.842105	0.653061	0.318142
Fold4.Rep1	0.339016	158	1	0.316474	0.323887	0.343566	0.842105	0.423077	0.576923	0.6	0.516129	0.842105	0.64	0.28292
Fold4.Rep1	0.338469	160	1	0.316474	0.323887	0.343566	0.842105	0.384615	0.615385	0.577778	0.5	0.842105	0.627451	0.247063
Fold4.Rep1	0.338381	165	1	0.316474	0.323887	0.343566	0.842105	0.346154	0.653846	0.555556	0.484848	0.842105	0.615385	0.210267
Fold4.Rep1	0.327312	167	1	0.316474	0.323887	0.343566	0.842105	0.307692	0.692308	0.533333	0.470588	0.842105	0.603774	0.17216
Fold4.Rep1	0.317959	168	1	0.316474	0.323887	0.343566	0.894737	0.307692	0.692308	0.555556	0.485714	0.894737	0.62963	0.240493
Fold4.Rep1	0.298701	175	1	0.316474	0.323887	0.343566	0.894737	0.269231	0.730769	0.533333	0.472222	0.894737	0.618182	0.202465
Fold4.Rep1	0.289969	177	1	0.316474	0.323887	0.343566	0.894737	0.230769	0.769231	0.511111	0.459459	0.894737	0.607143	0.162137
Fold4.Rep1	0.289597	180	1	0.316474	0.323887	0.343566	0.894737	0.192308	0.807692	0.488889	0.447368	0.894737	0.596491	0.118622
Fold4.Rep1	0.275865	188	1	0.316474	0.323887	0.343566	0.947368	0.192308	0.807692	0.511111	0.461538	0.947368	0.62069	0.202945
Fold4.Rep1	0.267613	189	1	0.316474	0.323887	0.343566	0.947368	0.153846	0.846154	0.488889	0.45	0.947368	0.610169	0.159071
Fold4.Rep1	0.256198	198	1	0.316474	0.323887	0.343566	1	0.153846	0.846154	0.511111	0.463415	1	0.633333	0.26701
Fold4.Rep1	0.254234	204	1	0.316474	0.323887	0.343566	1	0.115385	0.884615	0.488889	0.452381	1	0.622951	0.228468
Fold4.Rep1	0.211739	207	1	0.316474	0.323887	0.343566	1	0.0769231	0.923077	0.466667	0.44186	1	0.612903	0.184362
Fold4.Rep1	0.208694	208	1	0.316474	0.323887	0.343566	1	0.0384615	0.961538	0.444444	0.431818	1	0.603175	0.128874
Fold4.Rep1	0.137736	210	1	0.316474	0.323887	0.343566	1	0	1	0.422222	0.422222	1	0.59375	0
Fold4.Rep1	0.774216	1	0	0.369053	0.748988	0.702235	0.0526316	1	0	0.6	1	0.0526316	0.1	0.176353
Fold4.Rep1	0.772891	12	0	0.369053	0.748988	0.702235	0.105263	1	0	0.622222	1	0.105263	0.190476	0.252285
Fold4.Rep1	0.665248	14	0	0.369053	0.748988	0.702235	0.157895	1	0	0.644444	1	0.157895	0.272727	0.312641
Fold4.Rep1	0.654088	23	0	0.369053	0.748988	0.702235	0.210526	1	0	0.666667	1	0.210526	0.347826	0.365383
Fold4.Rep1	0.615307	24	0	0.369053	0.748988	0.702235	0.263158	1	0	0.688889	1	0.263158	0.416667	0.413585
Fold4.Rep1	0.611123	36	0	0.369053	0.748988	0.702235	0.263158	0.961538	0.0384615	0.666667	0.833333	0.263158	0.4	0.326476
Fold4.Rep1	0.584155	38	0	0.369053	0.748988	0.702235	0.315789	0.961538	0.0384615	0.688889	0.857143	0.315789	0.461538	0.377934
Fold4.Rep1	0.582079	39	0	0.369053	0.748988	0.702235	0.368421	0.961538	0.0384615	0.711111	0.875	0.368421	0.518519	0.426264
Fold4.Rep1	0.581445	45	0	0.369053	0.748988	0.702235	0.368421	0.923077	0.0769231	0.688889	0.777778	0.368421	0.5	0.359937
Fold4.Rep1	0.580665	46	0	0.369053	0.748988	0.702235	0.421053	0.923077	0.0769231	0.711111	0.8	0.421053	0.551724	0.408838
Fold4.Rep1	0.576017	62	0	0.369053	0.748988	0.702235	0.473684	0.923077	0.0769231	0.733333	0.818182	0.473684	0.6	0.455992
Fold4.Rep1	0.56724	69	0	0.369053	0.748988	0.702235	0.473684	0.884615	0.115385	0.711111	0.75	0.473684	0.580645	0.400186
Fold4.Rep1	0.566351	73	0	0.369053	0.748988	0.702235	0.526316	0.884615	0.115385	0.733333	0.769231	0.526316	0.625	0.447802
Fold4.Rep1	0.553251	76	0	0.369053	0.748988	0.702235	0.526316	0.846154	0.153846	0.711111	0.714286	0.526316	0.606061	0.397383
Fold4.Rep1	0.530527	85	0	0.369053	0.748988	0.702235	0.526316	0.807692	0.192308	0.688889	0.666667	0.526316	0.588235	0.349957
Fold4.Rep1	0.523395	90	0	0.369053	0.748988	0.702235	0.578947	0.807692	0.192308	0.711111	0.6875	0.578947	0.628571	0.398943
Fold4.Rep1	0.507523	97	0	0.369053	0.748988	0.702235	0.631579	0.807692	0.192308	0.733333	0.705882	0.631579	0.666667	0.4475
Fold4.Rep1	0.494575	101	0	0.369053	0.748988	0.702235	0.631579	0.769231	0.230769	0.711111	0.666667	0.631579	0.648649	0.404095
Fold4.Rep1	0.460172	104	0	0.369053	0.748988	0.702235	0.684211	0.769231	0.230769	0.733333	0.684211	0.684211	0.684211	0.453441
Fold4.Rep1	0.456508	127	0	0.369053	0.748988	0.702235	0.684211	0.730769	0.269231	0.711111	0.65	0.684211	0.666667	0.412482
Fold4.Rep1	0.442252	129	0	0.369053	0.748988	0.702235	0.736842	0.730769	0.269231	0.733333	0.666667	0.736842	0.7	0.462949
Fold4.Rep1	0.384908	131	0	0.369053	0.748988	0.702235	0.736842	0.692308	0.307692	0.711111	0.636364	0.736842	0.682927	0.424031
Fold4.Rep1	0.38055	133	0	0.369053	0.748988	0.702235	0.736842	0.653846	0.346154	0.688889	0.608696	0.736842	0.666667	0.386028
Fold4.Rep1	0.380139	134	0	0.369053	0.748988	0.702235	0.736842	0.615385	0.384615	0.666667	0.583333	0.736842	0.651163	0.348715
Fold4.Rep1	0.375195	139	0	0.369053	0.748988	0.702235	0.736842	0.576923	0.423077	0.644444	0.56	0.736842	0.636364	0.311877
Fold4.Rep1	0.364393	142	0	0.369053	0.748988	0.702235	0.736842	0.538462	0.461538	0.622222	0.538462	0.736842	0.622222	0.275304
Fold4.Rep1	0.362745	143	0	0.369053	0.748988	0.702235	0.736842	0.5	0.5	0.6	0.518519	0.736842	0.608696	0.238783
Fold4.Rep1	0.351026	145	0	0.369053	0.748988	0.702235	0.736842	0.461538	0.538462	0.577778	0.5	0.736842	0.595745	0.202097
Fold4.Rep1	0.349558	151	0	0.369053	0.748988	0.702235	0.789474	0.461538	0.538462	0.6	0.517241	0.789474	0.625	0.259
Fold4.Rep1	0.343188	154	0	0.369053	0.748988	0.702235	0.789474	0.423077	0.576923	0.577778	0.5	0.789474	0.612245	0.2227
Fold4.Rep1	0.341321	158	0	0.369053	0.748988	0.702235	0.789474	0.384615	0.615385	0.555556	0.483871	0.789474	0.6	0.185733
Fold4.Rep1	0.340098	160	0	0.369053	0.748988	0.702235	0.842105	0.384615	0.615385	0.577778	0.5	0.842105	0.627451	0.247063
Fold4.Rep1	0.337726	165	0	0.369053	0.748988	0.702235	0.842105	0.346154	0.653846	0.555556	0.484848	0.842105	0.615385	0.210267
Fold4.Rep1	0.328492	167	0	0.369053	0.748988	0.702235	0.842105	0.307692	0.692308	0.533333	0.470588	0.842105	0.603774	0.17216
Fold4.Rep1	0.323471	168	0	0.369053	0.748988	0.702235	0.894737	0.307692	0.692308	0.555556	0.485714	0.894737	0.62963	0.240493
Fold4.Rep1	0.300654	175	0	0.369053	0.748988	0.702235	0.894737	0.269231	0.730769	0.533333	0.472222	0.894737	0.618182	0.202465
Fold4.Rep1	0.292394	177	0	0.369053	0.748988	0.702235	0.894737	0.230769	0.769231	0.511111	0.459459	0.894737	0.607143	0.162137
Fold4.Rep1	0.288932	180	0	0.369053	0.748988	0.702235	0.894737	0.192308	0.807692	0.488889	0.447368	0.894737	0.596491	0.118622
Fold4.Rep1	0.277055	188	0	0.369053	0.748988	0.702235	0.947368	0.192308	0.807692	0.511111	0.461538	0.947368	0.62069	0.202945
Fold4.Rep1	0.273067	189	0	0.369053	0.748988	0.702235	0.947368	0.153846	0.846154	0.488889	0.45	0.947368	0.610169	0.159071
Fold4.Rep1	0.262995	198	0	0.369053	0.748988	0.702235	1	0.153846	0.846154	0.511111	0.463415	1	0.633333	0.26701
Fold4.Rep1	0.258161	204	0	0.369053	0.748988	0.702235	1	0.115385	0.884615	0.488889	0.452381	1	0.622951	0.228468
Fold4.Rep1	0.212805	207	0	0.369053	0.748988	0.702235	1	0.0769231	0.923077	0.466667	0.44186	1	0.612903	0.184362
Fold4.Rep1	0.212787	208	0	0.369053	0.748988	0.702235	1	0.0384615	0.961538	0.444444	0.431818	1	0.603175	0.128874
Fold4.Rep1	0.14272	210	0	0.369053	0.748988	0.702235	1	0	1	0.422222	0.422222	1	0.59375	0
Fold4.Rep1	0.768599	1	1	0.369053	0.323887	0.343566	0.0526316	1	0	0.6	1	0.0526316	0.1	0.176353
Fold4.Rep1	0.767864	12	1	0.369053	0.323887	0.343566	0.105263	1	0	0.622222	1	0.105263	0.190476	0.252285
Fold4.Rep1	0.66026	14	1	0.369053	0.323887	0.343566	0.157895	1	0	0.644444	1	0.157895	0.272727	0.312641
Fold4.Rep1	0.650014	23	1	0.369053	0.323887	0.343566	0.210526	1	0	0.666667	1	0.210526	0.347826	0.365383
Fold4.Rep1	0.61066	24	1	0.369053	0.323887	0.343566	0.263158	1	0	0.688889	1	0.263158	0.416667	0.413585
Fold4.Rep1	0.607758	36	1	0.369053	0.323887	0.343566	0.263158	0.961538	0.0384615	0.666667	0.833333	0.263158	0.4	0.326476
Fold4.Rep1	0.581469	38	1	0.369053	0.323887	0.343566	0.263158	0.923077	0.0769231	0.644444	0.714286	0.263158	0.384615	0.253795
Fold4.Rep1	0.580723	39	1	0.369053	0.323887	0.343566	0.315789	0.923077	0.0769231	0.666667	0.75	0.315789	0.444444	0.308583
Fold4.Rep1	0.577194	45	1	0.369053	0.323887	0.343566	0.368421	0.923077	0.0769231	0.688889	0.777778	0.368421	0.5	0.359937
Fold4.Rep1	0.577079	46	1	0.369053	0.323887	0.343566	0.421053	0.923077	0.0769231	0.711111	0.8	0.421053	0.551724	0.408838
Fold4.Rep1	0.575705	62	1	0.369053	0.323887	0.343566	0.473684	0.923077	0.0769231	0.733333	0.818182	0.473684	0.6	0.455992
Fold4.Rep1	0.565551	69	1	0.369053	0.323887	0.343566	0.473684	0.884615	0.115385	0.711111	0.75	0.473684	0.580645	0.400186
Fold4.Rep1	0.564107	73	1	0.369053	0.323887	0.343566	0.526316	0.884615	0.115385	0.733333	0.769231	0.526316	0.625	0.447802
Fold4.Rep1	0.550348	76	1	0.369053	0.323887	0.343566	0.526316	0.846154	0.153846	0.711111	0.714286	0.526316	0.606061	0.397383
Fold4.Rep1	0.527555	85	1	0.369053	0.323887	0.343566	0.526316	0.807692	0.192308	0.688889	0.666667	0.526316	0.588235	0.349957
Fold4.Rep1	0.524043	90	1	0.369053	0.323887	0.343566	0.578947	0.807692	0.192308	0.711111	0.6875	0.578947	0.628571	0.398943
Fold4.Rep1	0.503674	97	1	0.369053	0.323887	0.343566	0.631579	0.807692	0.192308	0.733333	0.705882	0.631579	0.666667	0.4475
Fold4.Rep1	0.491958	101	1	0.369053	0.323887	0.343566	0.631579	0.769231	0.230769	0.711111	0.666667	0.631579	0.648649	0.404095
Fold4.Rep1	0.458226	104	1	0.369053	0.323887	0.343566	0.684211	0.769231	0.230769	0.733333	0.684211	0.684211	0.684211	0.453441
Fold4.Rep1	0.457672	127	1	0.369053	0.323887	0.343566	0.684211	0.730769	0.269231	0.711111	0.65	0.684211	0.666667	0.412482
Fold4.Rep1	0.441796	129	1	0.369053	0.323887	0.343566	0.736842	0.730769	0.269231	0.733333	0.666667	0.736842	0.7	0.462949
Fold4.Rep1	0.384267	131	1	0.369053	0.323887	0.343566	0.736842	0.692308	0.307692	0.711111	0.636364	0.736842	0.682927	0.424031
Fold4.Rep1	0.38148	133	1	0.369053	0.323887	0.343566	0.736842	0.653846	0.346154	0.688889	0.608696	0.736842	0.666667	0.386028
Fold4.Rep1	0.379394	134	1	0.369053	0.323887	0.343566	0.736842	0.615385	0.384615	0.666667	0.583333	0.736842	0.651163	0.348715
Fold4.Rep1	0.379167	139	1	0.369053	0.323887	0.343566	0.736842	0.576923	0.423077	0.644444	0.56	0.736842	0.636364	0.311877
Fold4.Rep1	0.368006	142	1	0.369053	0.323887	0.343566	0.736842	0.538462	0.461538	0.622222	0.538462	0.736842	0.622222	0.275304
Fold4.Rep1	0.363558	143	1	0.369053	0.323887	0.343566	0.736842	0.5	0.5	0.6	0.518519	0.736842	0.608696	0.238783
Fold4.Rep1	0.352812	145	1	0.369053	0.323887	0.343566	0.736842	0.461538	0.538462	0.577778	0.5	0.736842	0.595745	0.202097
Fold4.Rep1	0.352258	151	1	0.369053	0.323887	0.343566	0.789474	0.461538	0.538462	0.6	0.517241	0.789474	0.625	0.259
Fold4.Rep1	0.347596	154	1	0.369053	0.323887	0.343566	0.789474	0.423077	0.576923	0.577778	0.5	0.789474	0.612245	0.2227
Fold4.Rep1	0.343907	158	1	0.369053	0.323887	0.343566	0.789474	0.384615	0.615385	0.555556	0.483871	0.789474	0.6	0.185733
Fold4.Rep1	0.339355	160	1	0.369053	0.323887	0.343566	0.842105	0.384615	0.615385	0.577778	0.5	0.842105	0.627451	0.247063
Fold4.Rep1	0.336717	165	1	0.369053	0.323887	0.343566	0.842105	0.346154	0.653846	0.555556	0.484848	0.842105	0.615385	0.210267
Fold4.Rep1	0.329646	167	1	0.369053	0.323887	0.343566	0.842105	0.307692	0.692308	0.533333	0.470588	0.842105	0.603774	0.17216
Fold4.Rep1	0.328649	168	1	0.369053	0.323887	0.343566	0.894737	0.307692	0.692308	0.555556	0.485714	0.894737	0.62963	0.240493
Fold4.Rep1	0.302419	175	1	0.369053	0.323887	0.343566	0.894737	0.269231	0.730769	0.533333	0.472222	0.894737	0.618182	0.202465
Fold4.Rep1	0.294738	177	1	0.369053	0.323887	0.343566	0.894737	0.230769	0.769231	0.511111	0.459459	0.894737	0.607143	0.162137
Fold4.Rep1	0.288483	180	1	0.369053	0.323887	0.343566	0.894737	0.192308	0.807692	0.488889	0.447368	0.894737	0.596491	0.118622
Fold4.Rep1	0.278212	188	1	0.369053	0.323887	0.343566	0.894737	0.153846	0.846154	0.466667	0.435897	0.894737	0.586207	0.0705895
Fold4.Rep1	0.278205	189	1	0.369053	0.323887	0.343566	0.947368	0.153846	0.846154	0.488889	0.45	0.947368	0.610169	0.159071
Fold4.Rep1	0.269265	198	1	0.369053	0.323887	0.343566	1	0.153846	0.846154	0.511111	0.463415	1	0.633333	0.26701
Fold4.Rep1	0.261782	204	1	0.369053	0.323887	0.343566	1	0.115385	0.884615	0.488889	0.452381	1	0.622951	0.228468
Fold4.Rep1	0.216628	207	1	0.369053	0.323887	0.343566	1	0.0769231	0.923077	0.466667	0.44186	1	0.612903	0.184362
Fold4.Rep1	0.213918	208	1	0.369053	0.323887	0.343566	1	0.0384615	0.961538	0.444444	0.431818	1	0.603175	0.128874
Fold4.Rep1	0.147483	210	1	0.369053	0.323887	0.343566	1	0	1	0.422222	0.422222	1	0.59375	0
Fold4.Rep1	0.764391	1	0	0.421632	0.751012	0.69549	0.0526316	1	0	0.6	1	0.0526316	0.1	0.176353
Fold4.Rep1	0.761793	12	0	0.421632	0.751012	0.69549	0.105263	1	0	0.622222	1	0.105263	0.190476	0.252285
Fold4.Rep1	0.655538	14	0	0.421632	0.751012	0.69549	0.157895	1	0	0.644444	1	0.157895	0.272727	0.312641
Fold4.Rep1	0.646177	23	0	0.421632	0.751012	0.69549	0.210526	1	0	0.666667	1	0.210526	0.347826	0.365383
Fold4.Rep1	0.606283	24	0	0.421632	0.751012	0.69549	0.263158	1	0	0.688889	1	0.263158	0.416667	0.413585
Fold4.Rep1	0.604479	36	0	0.421632	0.751012	0.69549	0.263158	0.961538	0.0384615	0.666667	0.833333	0.263158	0.4	0.326476
Fold4.Rep1	0.581152	38	0	0.421632	0.751012	0.69549	0.263158	0.923077	0.0769231	0.644444	0.714286	0.263158	0.384615	0.253795
Fold4.Rep1	0.57799	39	0	0.421632	0.751012	0.69549	0.315789	0.923077	0.0769231	0.666667	0.75	0.315789	0.444444	0.308583
Fold4.Rep1	0.577451	45	0	0.421632	0.751012	0.69549	0.368421	0.923077	0.0769231	0.688889	0.777778	0.368421	0.5	0.359937
Fold4.Rep1	0.572711	46	0	0.421632	0.751012	0.69549	0.421053	0.923077	0.0769231	0.711111	0.8	0.421053	0.551724	0.408838
Fold4.Rep1	0.570913	62	0	0.421632	0.751012	0.69549	0.473684	0.923077	0.0769231	0.733333	0.818182	0.473684	0.6	0.455992
Fold4.Rep1	0.563964	69	0	0.421632	0.751012	0.69549	0.473684	0.884615	0.115385	0.711111	0.75	0.473684	0.580645	0.400186
Fold4.Rep1	0.561829	73	0	0.421632	0.751012	0.69549	0.526316	0.884615	0.115385	0.733333	0.769231	0.526316	0.625	0.447802
Fold4.Rep1	0.547567	76	0	0.421632	0.751012	0.69549	0.526316	0.846154	0.153846	0.711111	0.714286	0.526316	0.606061	0.397383
Fold4.Rep1	0.524712	85	0	0.421632	0.751012	0.69549	0.526316	0.807692	0.192308	0.688889	0.666667	0.526316	0.588235	0.349957
Fold4.Rep1	0.524505	90	0	0.421632	0.751012	0.69549	0.578947	0.807692	0.192308	0.711111	0.6875	0.578947	0.628571	0.398943
Fold4.Rep1	0.500232	97	0	0.421632	0.751012	0.69549	0.631579	0.807692	0.192308	0.733333	0.705882	0.631579	0.666667	0.4475
Fold4.Rep1	0.489812	101	0	0.421632	0.751012	0.69549	0.631579	0.769231	0.230769	0.711111	0.666667	0.631579	0.648649	0.404095
Fold4.Rep1	0.458721	104	0	0.421632	0.751012	0.69549	0.631579	0.730769	0.269231	0.688889	0.631579	0.631579	0.631579	0.362348
Fold4.Rep1	0.456536	127	0	0.421632	0.751012	0.69549	0.684211	0.730769	0.269231	0.711111	0.65	0.684211	0.666667	0.412482
Fold4.Rep1	0.441555	129	0	0.421632	0.751012	0.69549	0.736842	0.730769	0.269231	0.733333	0.666667	0.736842	0.7	0.462949
Fold4.Rep1	0.38387	131	0	0.421632	0.751012	0.69549	0.736842	0.692308	0.307692	0.711111	0.636364	0.736842	0.682927	0.424031
Fold4.Rep1	0.383365	133	0	0.421632	0.751012	0.69549	0.736842	0.653846	0.346154	0.688889	0.608696	0.736842	0.666667	0.386028
Fold4.Rep1	0.382617	134	0	0.421632	0.751012	0.69549	0.736842	0.615385	0.384615	0.666667	0.583333	0.736842	0.651163	0.348715
Fold4.Rep1	0.378021	139	0	0.421632	0.751012	0.69549	0.736842	0.576923	0.423077	0.644444	0.56	0.736842	0.636364	0.311877
Fold4.Rep1	0.371329	142	0	0.421632	0.751012	0.69549	0.736842	0.538462	0.461538	0.622222	0.538462	0.736842	0.622222	0.275304
Fold4.Rep1	0.364422	143	0	0.421632	0.751012	0.69549	0.736842	0.5	0.5	0.6	0.518519	0.736842	0.608696	0.238783
Fold4.Rep1	0.354674	145	0	0.421632	0.751012	0.69549	0.789474	0.5	0.5	0.622222	0.535714	0.789474	0.638298	0.294896
Fold4.Rep1	0.354543	151	0	0.421632	0.751012	0.69549	0.789474	0.461538	0.538462	0.6	0.517241	0.789474	0.625	0.259
Fold4.Rep1	0.351757	154	0	0.421632	0.751012	0.69549	0.789474	0.423077	0.576923	0.577778	0.5	0.789474	0.612245	0.2227
Fold4.Rep1	0.346215	158	0	0.421632	0.751012	0.69549	0.789474	0.384615	0.615385	0.555556	0.483871	0.789474	0.6	0.185733
Fold4.Rep1	0.338711	160	0	0.421632	0.751012	0.69549	0.842105	0.384615	0.615385	0.577778	0.5	0.842105	0.627451	0.247063
Fold4.Rep1	0.335889	165	0	0.421632	0.751012	0.69549	0.842105	0.346154	0.653846	0.555556	0.484848	0.842105	0.615385	0.210267
Fold4.Rep1	0.333559	167	0	0.421632	0.751012	0.69549	0.894737	0.346154	0.653846	0.577778	0.5	0.894737	0.641509	0.276852
Fold4.Rep1	0.330731	168	0	0.421632	0.751012	0.69549	0.894737	0.307692	0.692308	0.555556	0.485714	0.894737	0.62963	0.240493
Fold4.Rep1	0.304033	175	0	0.421632	0.751012	0.69549	0.894737	0.269231	0.730769	0.533333	0.472222	0.894737	0.618182	0.202465
Fold4.Rep1	0.297055	177	0	0.421632	0.751012	0.69549	0.894737	0.230769	0.769231	0.511111	0.459459	0.894737	0.607143	0.162137
Fold4.Rep1	0.288206	180	0	0.421632	0.751012	0.69549	0.894737	0.192308	0.807692	0.488889	0.447368	0.894737	0.596491	0.118622
Fold4.Rep1	0.283078	188	0	0.421632	0.751012	0.69549	0.894737	0.153846	0.846154	0.466667	0.435897	0.894737	0.586207	0.0705895
Fold4.Rep1	0.279297	189	0	0.421632	0.751012	0.69549	0.947368	0.153846	0.846154	0.488889	0.45	0.947368	0.610169	0.159071
Fold4.Rep1	0.275062	198	0	0.421632	0.751012	0.69549	1	0.153846	0.846154	0.511111	0.463415	1	0.633333	0.26701
Fold4.Rep1	0.265135	204	0	0.421632	0.751012	0.69549	1	0.115385	0.884615	0.488889	0.452381	1	0.622951	0.228468
Fold4.Rep1	0.220205	207	0	0.421632	0.751012	0.69549	1	0.0769231	0.923077	0.466667	0.44186	1	0.612903	0.184362
Fold4.Rep1	0.215062	208	0	0.421632	0.751012	0.69549	1	0.0384615	0.961538	0.444444	0.431818	1	0.603175	0.128874
Fold4.Rep1	0.152055	210	0	0.421632	0.751012	0.69549	1	0	1	0.422222	0.422222	1	0.59375	0
Fold4.Rep1	0.760353	1	1	0.421632	0.323887	0.343566	0.0526316	1	0	0.6	1	0.0526316	0.1	0.176353
Fold4.Rep1	0.7562	12	1	0.421632	0.323887	0.343566	0.105263	1	0	0.622222	1	0.105263	0.190476	0.252285
Fold4.Rep1	0.651247	14	1	0.421632	0.323887	0.343566	0.157895	1	0	0.644444	1	0.157895	0.272727	0.312641
Fold4.Rep1	0.642699	23	1	0.421632	0.323887	0.343566	0.210526	1	0	0.666667	1	0.210526	0.347826	0.365383
Fold4.Rep1	0.602366	24	1	0.421632	0.323887	0.343566	0.263158	1	0	0.688889	1	0.263158	0.416667	0.413585
Fold4.Rep1	0.601342	36	1	0.421632	0.323887	0.343566	0.263158	0.961538	0.0384615	0.666667	0.833333	0.263158	0.4	0.326476
Fold4.Rep1	0.580485	38	1	0.421632	0.323887	0.343566	0.263158	0.923077	0.0769231	0.644444	0.714286	0.263158	0.384615	0.253795
Fold4.Rep1	0.578601	39	1	0.421632	0.323887	0.343566	0.315789	0.923077	0.0769231	0.666667	0.75	0.315789	0.444444	0.308583
Fold4.Rep1	0.574435	45	1	0.421632	0.323887	0.343566	0.368421	0.923077	0.0769231	0.688889	0.777778	0.368421	0.5	0.359937
Fold4.Rep1	0.568763	46	1	0.421632	0.323887	0.343566	0.421053	0.923077	0.0769231	0.711111	0.8	0.421053	0.551724	0.408838
Fold4.Rep1	0.566486	62	1	0.421632	0.323887	0.343566	0.473684	0.923077	0.0769231	0.733333	0.818182	0.473684	0.6	0.455992
Fold4.Rep1	0.562532	69	1	0.421632	0.323887	0.343566	0.473684	0.884615	0.115385	0.711111	0.75	0.473684	0.580645	0.400186
Fold4.Rep1	0.559651	73	1	0.421632	0.323887	0.343566	0.526316	0.884615	0.115385	0.733333	0.769231	0.526316	0.625	0.447802
Fold4.Rep1	0.544972	76	1	0.421632	0.323887	0.343566	0.526316	0.846154	0.153846	0.711111	0.714286	0.526316	0.606061	0.397383
Fold4.Rep1	0.524738	85	1	0.421632	0.323887	0.343566	0.578947	0.846154	0.153846	0.733333	0.733333	0.578947	0.647059	0.445399
Fold4.Rep1	0.522066	90	1	0.421632	0.323887	0.343566	0.578947	0.807692	0.192308	0.711111	0.6875	0.578947	0.628571	0.398943
Fold4.Rep1	0.4973	97	1	0.421632	0.323887	0.343566	0.631579	0.807692	0.192308	0.733333	0.705882	0.631579	0.666667	0.4475
Fold4.Rep1	0.48812	101	1	0.421632	0.323887	0.343566	0.631579	0.769231	0.230769	0.711111	0.666667	0.631579	0.648649	0.404095
Fold4.Rep1	0.459576	104	1	0.421632	0.323887	0.343566	0.631579	0.730769	0.269231	0.688889	0.631579	0.631579	0.631579	0.362348
Fold4.Rep1	0.455085	127	1	0.421632	0.323887	0.343566	0.684211	0.730769	0.269231	0.711111	0.65	0.684211	0.666667	0.412482
Fold4.Rep1	0.441473	129	1	0.421632	0.323887	0.343566	0.736842	0.730769	0.269231	0.733333	0.666667	0.736842	0.7	0.462949
Fold4.Rep1	0.386882	131	1	0.421632	0.323887	0.343566	0.736842	0.692308	0.307692	0.711111	0.636364	0.736842	0.682927	0.424031
Fold4.Rep1	0.383773	133	1	0.421632	0.323887	0.343566	0.736842	0.653846	0.346154	0.688889	0.608696	0.736842	0.666667	0.386028
Fold4.Rep1	0.38362	134	1	0.421632	0.323887	0.343566	0.736842	0.615385	0.384615	0.666667	0.583333	0.736842	0.651163	0.348715
Fold4.Rep1	0.377132	139	1	0.421632	0.323887	0.343566	0.736842	0.576923	0.423077	0.644444	0.56	0.736842	0.636364	0.311877
Fold4.Rep1	0.374185	142	1	0.421632	0.323887	0.343566	0.736842	0.538462	0.461538	0.622222	0.538462	0.736842	0.622222	0.275304
Fold4.Rep1	0.365282	143	1	0.421632	0.323887	0.343566	0.736842	0.5	0.5	0.6	0.518519	0.736842	0.608696	0.238783
Fold4.Rep1	0.356718	145	1	0.421632	0.323887	0.343566	0.789474	0.5	0.5	0.622222	0.535714	0.789474	0.638298	0.294896
Fold4.Rep1	0.356122	151	1	0.421632	0.323887	0.343566	0.789474	0.461538	0.538462	0.6	0.517241	0.789474	0.625	0.259
Fold4.Rep1	0.355498	154	1	0.421632	0.323887	0.343566	0.789474	0.423077	0.576923	0.577778	0.5	0.789474	0.612245	0.2227
Fold4.Rep1	0.34813	158	1	0.421632	0.323887	0.343566	0.789474	0.384615	0.615385	0.555556	0.483871	0.789474	0.6	0.185733
Fold4.Rep1	0.338231	160	1	0.421632	0.323887	0.343566	0.842105	0.384615	0.615385	0.577778	0.5	0.842105	0.627451	0.247063
Fold4.Rep1	0.338037	165	1	0.421632	0.323887	0.343566	0.894737	0.384615	0.615385	0.6	0.515152	0.894737	0.653846	0.31201
Fold4.Rep1	0.335368	167	1	0.421632	0.323887	0.343566	0.894737	0.346154	0.653846	0.577778	0.5	0.894737	0.641509	0.276852
Fold4.Rep1	0.331771	168	1	0.421632	0.323887	0.343566	0.894737	0.307692	0.692308	0.555556	0.485714	0.894737	0.62963	0.240493
Fold4.Rep1	0.305441	175	1	0.421632	0.323887	0.343566	0.894737	0.269231	0.730769	0.533333	0.472222	0.894737	0.618182	0.202465
Fold4.Rep1	0.299232	177	1	0.421632	0.323887	0.343566	0.894737	0.230769	0.769231	0.511111	0.459459	0.894737	0.607143	0.162137
Fold4.Rep1	0.288145	180	1	0.421632	0.323887	0.343566	0.894737	0.192308	0.807692	0.488889	0.447368	0.894737	0.596491	0.118622
Fold4.Rep1	0.287518	188	1	0.421632	0.323887	0.343566	0.894737	0.153846	0.846154	0.466667	0.435897	0.894737	0.586207	0.0705895
Fold4.Rep1	0.280348	189	1	0.421632	0.323887	0.343566	0.947368	0.153846	0.846154	0.488889	0.45	0.947368	0.610169	0.159071
Fold4.Rep1	0.2802	198	1	0.421632	0.323887	0.343566	1	0.153846	0.846154	0.511111	0.463415	1	0.633333	0.26701
Fold4.Rep1	0.26811	204	1	0.421632	0.323887	0.343566	1	0.115385	0.884615	0.488889	0.452381	1	0.622951	0.228468
Fold4.Rep1	0.223416	207	1	0.421632	0.323887	0.343566	1	0.0769231	0.923077	0.466667	0.44186	1	0.612903	0.184362
Fold4.Rep1	0.216282	208	1	0.421632	0.323887	0.343566	1	0.0384615	0.961538	0.444444	0.431818	1	0.603175	0.128874
Fold4.Rep1	0.156274	210	1	0.421632	0.323887	0.343566	1	0	1	0.422222	0.422222	1	0.59375	0
Fold4.Rep1	0.75637	1	0	0.474211	0.755061	0.700652	0.0526316	1	0	0.6	1	0.0526316	0.1	0.176353
Fold4.Rep1	0.750766	12	0	0.474211	0.755061	0.700652	0.105263	1	0	0.622222	1	0.105263	0.190476	0.252285
Fold4.Rep1	0.647124	14	0	0.474211	0.755061	0.700652	0.157895	1	0	0.644444	1	0.157895	0.272727	0.312641
Fold4.Rep1	0.639363	23	0	0.474211	0.755061	0.700652	0.210526	1	0	0.666667	1	0.210526	0.347826	0.365383
Fold4.Rep1	0.59863	24	0	0.474211	0.755061	0.700652	0.263158	1	0	0.688889	1	0.263158	0.416667	0.413585
Fold4.Rep1	0.598271	36	0	0.474211	0.755061	0.700652	0.263158	0.961538	0.0384615	0.666667	0.833333	0.263158	0.4	0.326476
Fold4.Rep1	0.579696	38	0	0.474211	0.755061	0.700652	0.263158	0.923077	0.0769231	0.644444	0.714286	0.263158	0.384615	0.253795
Fold4.Rep1	0.579098	39	0	0.474211	0.755061	0.700652	0.315789	0.923077	0.0769231	0.666667	0.75	0.315789	0.444444	0.308583
Fold4.Rep1	0.571528	45	0	0.474211	0.755061	0.700652	0.368421	0.923077	0.0769231	0.688889	0.777778	0.368421	0.5	0.359937
Fold4.Rep1	0.565023	46	0	0.474211	0.755061	0.700652	0.421053	0.923077	0.0769231	0.711111	0.8	0.421053	0.551724	0.408838
Fold4.Rep1	0.562211	62	0	0.474211	0.755061	0.700652	0.473684	0.923077	0.0769231	0.733333	0.818182	0.473684	0.6	0.455992
Fold4.Rep1	0.56116	69	0	0.474211	0.755061	0.700652	0.473684	0.884615	0.115385	0.711111	0.75	0.473684	0.580645	0.400186
Fold4.Rep1	0.557517	73	0	0.474211	0.755061	0.700652	0.526316	0.884615	0.115385	0.733333	0.769231	0.526316	0.625	0.447802
Fold4.Rep1	0.542458	76	0	0.474211	0.755061	0.700652	0.526316	0.846154	0.153846	0.711111	0.714286	0.526316	0.606061	0.397383
Fold4.Rep1	0.524886	85	0	0.474211	0.755061	0.700652	0.578947	0.846154	0.153846	0.733333	0.733333	0.578947	0.647059	0.445399
Fold4.Rep1	0.519507	90	0	0.474211	0.755061	0.700652	0.578947	0.807692	0.192308	0.711111	0.6875	0.578947	0.628571	0.398943
Fold4.Rep1	0.494566	97	0	0.474211	0.755061	0.700652	0.631579	0.807692	0.192308	0.733333	0.705882	0.631579	0.666667	0.4475
Fold4.Rep1	0.486598	101	0	0.474211	0.755061	0.700652	0.631579	0.769231	0.230769	0.711111	0.666667	0.631579	0.648649	0.404095
Fold4.Rep1	0.460357	104	0	0.474211	0.755061	0.700652	0.631579	0.730769	0.269231	0.688889	0.631579	0.631579	0.631579	0.362348
Fold4.Rep1	0.453732	127	0	0.474211	0.755061	0.700652	0.684211	0.730769	0.269231	0.711111	0.65	0.684211	0.666667	0.412482
Fold4.Rep1	0.441449	129	0	0.474211	0.755061	0.700652	0.736842	0.730769	0.269231	0.733333	0.666667	0.736842	0.7	0.462949
Fold4.Rep1	0.390221	131	0	0.474211	0.755061	0.700652	0.736842	0.692308	0.307692	0.711111	0.636364	0.736842	0.682927	0.424031
Fold4.Rep1	0.384569	133	0	0.474211	0.755061	0.700652	0.736842	0.653846	0.346154	0.688889	0.608696	0.736842	0.666667	0.386028
Fold4.Rep1	0.38378	134	0	0.474211	0.755061	0.700652	0.736842	0.615385	0.384615	0.666667	0.583333	0.736842	0.651163	0.348715
Fold4.Rep1	0.376862	139	0	0.474211	0.755061	0.700652	0.736842	0.576923	0.423077	0.644444	0.56	0.736842	0.636364	0.311877
Fold4.Rep1	0.376336	142	0	0.474211	0.755061	0.700652	0.736842	0.538462	0.461538	0.622222	0.538462	0.736842	0.622222	0.275304
Fold4.Rep1	0.366136	143	0	0.474211	0.755061	0.700652	0.736842	0.5	0.5	0.6	0.518519	0.736842	0.608696	0.238783
Fold4.Rep1	0.359073	145	0	0.474211	0.755061	0.700652	0.736842	0.461538	0.538462	0.577778	0.5	0.736842	0.595745	0.202097
Fold4.Rep1	0.35862	151	0	0.474211	0.755061	0.700652	0.789474	0.461538	0.538462	0.6	0.517241	0.789474	0.625	0.259
Fold4.Rep1	0.35764	154	0	0.474211	0.755061	0.700652	0.789474	0.423077	0.576923	0.577778	0.5	0.789474	0.612245	0.2227
Fold4.Rep1	0.349898	158	0	0.474211	0.755061	0.700652	0.789474	0.384615	0.615385	0.555556	0.483871	0.789474	0.6	0.185733
Fold4.Rep1	0.342347	160	0	0.474211	0.755061	0.700652	0.842105	0.384615	0.615385	0.577778	0.5	0.842105	0.627451	0.247063
Fold4.Rep1	0.337814	165	0	0.474211	0.755061	0.700652	0.894737	0.384615	0.615385	0.6	0.515152	0.894737	0.653846	0.31201
Fold4.Rep1	0.33496	167	0	0.474211	0.755061	0.700652	0.894737	0.346154	0.653846	0.577778	0.5	0.894737	0.641509	0.276852
Fold4.Rep1	0.332789	168	0	0.474211	0.755061	0.700652	0.894737	0.307692	0.692308	0.555556	0.485714	0.894737	0.62963	0.240493
Fold4.Rep1	0.306771	175	0	0.474211	0.755061	0.700652	0.894737	0.269231	0.730769	0.533333	0.472222	0.894737	0.618182	0.202465
Fold4.Rep1	0.30135	177	0	0.474211	0.755061	0.700652	0.894737	0.230769	0.769231	0.511111	0.459459	0.894737	0.607143	0.162137
Fold4.Rep1	0.291801	180	0	0.474211	0.755061	0.700652	0.894737	0.192308	0.807692	0.488889	0.447368	0.894737	0.596491	0.118622
Fold4.Rep1	0.288164	188	0	0.474211	0.755061	0.700652	0.894737	0.153846	0.846154	0.466667	0.435897	0.894737	0.586207	0.0705895
Fold4.Rep1	0.285099	189	0	0.474211	0.755061	0.700652	0.947368	0.153846	0.846154	0.488889	0.45	0.947368	0.610169	0.159071
Fold4.Rep1	0.281383	198	0	0.474211	0.755061	0.700652	1	0.153846	0.846154	0.511111	0.463415	1	0.633333	0.26701
Fold4.Rep1	0.270944	204	0	0.474211	0.755061	0.700652	1	0.115385	0.884615	0.488889	0.452381	1	0.622951	0.228468
Fold4.Rep1	0.226495	207	0	0.474211	0.755061	0.700652	1	0.0769231	0.923077	0.466667	0.44186	1	0.612903	0.184362
Fold4.Rep1	0.21753	208	0	0.474211	0.755061	0.700652	1	0.0384615	0.961538	0.444444	0.431818	1	0.603175	0.128874
Fold4.Rep1	0.16039	210	0	0.474211	0.755061	0.700652	1	0	1	0.422222	0.422222	1	0.59375	0
Fold4.Rep1	0.752485	1	1	0.474211	0.323887	0.343566	0.0526316	1	0	0.6	1	0.0526316	0.1	0.176353
Fold4.Rep1	0.745593	12	1	0.474211	0.323887	0.343566	0.105263	1	0	0.622222	1	0.105263	0.190476	0.252285
Fold4.Rep1	0.643241	14	1	0.474211	0.323887	0.343566	0.157895	1	0	0.644444	1	0.157895	0.272727	0.312641
Fold4.Rep1	0.636225	23	1	0.474211	0.323887	0.343566	0.210526	1	0	0.666667	1	0.210526	0.347826	0.365383
Fold4.Rep1	0.595297	24	1	0.474211	0.323887	0.343566	0.210526	0.961538	0.0384615	0.644444	0.8	0.210526	0.333333	0.270421
Fold4.Rep1	0.595148	36	1	0.474211	0.323887	0.343566	0.263158	0.961538	0.0384615	0.666667	0.833333	0.263158	0.4	0.326476
Fold4.Rep1	0.579441	38	1	0.474211	0.323887	0.343566	0.315789	0.961538	0.0384615	0.688889	0.857143	0.315789	0.461538	0.377934
Fold4.Rep1	0.578742	39	1	0.474211	0.323887	0.343566	0.315789	0.923077	0.0769231	0.666667	0.75	0.315789	0.444444	0.308583
Fold4.Rep1	0.568773	45	1	0.474211	0.323887	0.343566	0.368421	0.923077	0.0769231	0.688889	0.777778	0.368421	0.5	0.359937
Fold4.Rep1	0.561574	46	1	0.474211	0.323887	0.343566	0.421053	0.923077	0.0769231	0.711111	0.8	0.421053	0.551724	0.408838
Fold4.Rep1	0.55987	62	1	0.474211	0.323887	0.343566	0.421053	0.884615	0.115385	0.688889	0.727273	0.421053	0.533333	0.3513
Fold4.Rep1	0.558151	69	1	0.474211	0.323887	0.343566	0.473684	0.884615	0.115385	0.711111	0.75	0.473684	0.580645	0.400186
Fold4.Rep1	0.555447	73	1	0.474211	0.323887	0.343566	0.526316	0.884615	0.115385	0.733333	0.769231	0.526316	0.625	0.447802
Fold4.Rep1	0.540055	76	1	0.474211	0.323887	0.343566	0.526316	0.846154	0.153846	0.711111	0.714286	0.526316	0.606061	0.397383
Fold4.Rep1	0.524921	85	1	0.474211	0.323887	0.343566	0.578947	0.846154	0.153846	0.733333	0.733333	0.578947	0.647059	0.445399
Fold4.Rep1	0.517069	90	1	0.474211	0.323887	0.343566	0.578947	0.807692	0.192308	0.711111	0.6875	0.578947	0.628571	0.398943
Fold4.Rep1	0.492101	97	1	0.474211	0.323887	0.343566	0.631579	0.807692	0.192308	0.733333	0.705882	0.631579	0.666667	0.4475
Fold4.Rep1	0.485307	101	1	0.474211	0.323887	0.343566	0.631579	0.769231	0.230769	0.711111	0.666667	0.631579	0.648649	0.404095
Fold4.Rep1	0.461038	104	1	0.474211	0.323887	0.343566	0.631579	0.730769	0.269231	0.688889	0.631579	0.631579	0.631579	0.362348
Fold4.Rep1	0.452512	127	1	0.474211	0.323887	0.343566	0.684211	0.730769	0.269231	0.711111	0.65	0.684211	0.666667	0.412482
Fold4.Rep1	0.441503	129	1	0.474211	0.323887	0.343566	0.736842	0.730769	0.269231	0.733333	0.666667	0.736842	0.7	0.462949
Fold4.Rep1	0.39331	131	1	0.474211	0.323887	0.343566	0.736842	0.692308	0.307692	0.711111	0.636364	0.736842	0.682927	0.424031
Fold4.Rep1	0.385447	133	1	0.474211	0.323887	0.343566	0.736842	0.653846	0.346154	0.688889	0.608696	0.736842	0.666667	0.386028
Fold4.Rep1	0.383929	134	1	0.474211	0.323887	0.343566	0.736842	0.615385	0.384615	0.666667	0.583333	0.736842	0.651163	0.348715
Fold4.Rep1	0.379292	139	1	0.474211	0.323887	0.343566	0.736842	0.576923	0.423077	0.644444	0.56	0.736842	0.636364	0.311877
Fold4.Rep1	0.375666	142	1	0.474211	0.323887	0.343566	0.736842	0.538462	0.461538	0.622222	0.538462	0.736842	0.622222	0.275304
Fold4.Rep1	0.366981	143	1	0.474211	0.323887	0.343566	0.736842	0.5	0.5	0.6	0.518519	0.736842	0.608696	0.238783
Fold4.Rep1	0.362411	145	1	0.474211	0.323887	0.343566	0.736842	0.461538	0.538462	0.577778	0.5	0.736842	0.595745	0.202097
Fold4.Rep1	0.360327	151	1	0.474211	0.323887	0.343566	0.789474	0.461538	0.538462	0.6	0.517241	0.789474	0.625	0.259
Fold4.Rep1	0.359072	154	1	0.474211	0.323887	0.343566	0.789474	0.423077	0.576923	0.577778	0.5	0.789474	0.612245	0.2227
Fold4.Rep1	0.351467	158	1	0.474211	0.323887	0.343566	0.789474	0.384615	0.615385	0.555556	0.483871	0.789474	0.6	0.185733
Fold4.Rep1	0.346412	160	1	0.474211	0.323887	0.343566	0.842105	0.384615	0.615385	0.577778	0.5	0.842105	0.627451	0.247063
Fold4.Rep1	0.337482	165	1	0.474211	0.323887	0.343566	0.894737	0.384615	0.615385	0.6	0.515152	0.894737	0.653846	0.31201
Fold4.Rep1	0.334707	167	1	0.474211	0.323887	0.343566	0.894737	0.346154	0.653846	0.577778	0.5	0.894737	0.641509	0.276852
Fold4.Rep1	0.333778	168	1	0.474211	0.323887	0.343566	0.894737	0.307692	0.692308	0.555556	0.485714	0.894737	0.62963	0.240493
Fold4.Rep1	0.307992	175	1	0.474211	0.323887	0.343566	0.894737	0.269231	0.730769	0.533333	0.472222	0.894737	0.618182	0.202465
Fold4.Rep1	0.303384	177	1	0.474211	0.323887	0.343566	0.894737	0.230769	0.769231	0.511111	0.459459	0.894737	0.607143	0.162137
Fold4.Rep1	0.295845	180	1	0.474211	0.323887	0.343566	0.894737	0.192308	0.807692	0.488889	0.447368	0.894737	0.596491	0.118622
Fold4.Rep1	0.289642	188	1	0.474211	0.323887	0.343566	0.947368	0.192308	0.807692	0.511111	0.461538	0.947368	0.62069	0.202945
Fold4.Rep1	0.28829	189	1	0.474211	0.323887	0.343566	0.947368	0.153846	0.846154	0.488889	0.45	0.947368	0.610169	0.159071
Fold4.Rep1	0.282394	198	1	0.474211	0.323887	0.343566	1	0.153846	0.846154	0.511111	0.463415	1	0.633333	0.26701
Fold4.Rep1	0.273575	204	1	0.474211	0.323887	0.343566	1	0.115385	0.884615	0.488889	0.452381	1	0.622951	0.228468
Fold4.Rep1	0.229378	207	1	0.474211	0.323887	0.343566	1	0.0769231	0.923077	0.466667	0.44186	1	0.612903	0.184362
Fold4.Rep1	0.218814	208	1	0.474211	0.323887	0.343566	1	0.0384615	0.961538	0.444444	0.431818	1	0.603175	0.128874
Fold4.Rep1	0.16432	210	1	0.474211	0.323887	0.343566	1	0	1	0.422222	0.422222	1	0.59375	0
Fold4.Rep1	0.999984	1	0	0.526789	0.757085	0.703597	0.0526316	1	0	0.6	1	0.0526316	0.1	0.176353
Fold4.Rep1	0.999946	12	0	0.526789	0.757085	0.703597	0.105263	1	0	0.622222	1	0.105263	0.190476	0.252285
Fold4.Rep1	0.999907	14	0	0.526789	0.757085	0.703597	0.105263	0.961538	0.0384615	0.6	0.666667	0.105263	0.181818	0.132271
Fold4.Rep1	0.999794	23	0	0.526789	0.757085	0.703597	0.105263	0.923077	0.0769231	0.577778	0.5	0.105263	0.173913	0.0491861
Fold4.Rep1	0.999571	24	0	0.526789	0.757085	0.703597	0.157895	0.923077	0.0769231	0.6	0.6	0.157895	0.25	0.127257
Fold4.Rep1	0.999188	36	0	0.526789	0.757085	0.703597	0.210526	0.923077	0.0769231	0.622222	0.666667	0.210526	0.32	0.194121
Fold4.Rep1	0.998875	38	0	0.526789	0.757085	0.703597	0.263158	0.923077	0.0769231	0.644444	0.714286	0.263158	0.384615	0.253795
Fold4.Rep1	0.998468	39	0	0.526789	0.757085	0.703597	0.315789	0.923077	0.0769231	0.666667	0.75	0.315789	0.444444	0.308583
Fold4.Rep1	0.995565	45	0	0.526789	0.757085	0.703597	0.368421	0.923077	0.0769231	0.688889	0.777778	0.368421	0.5	0.359937
Fold4.Rep1	0.995112	46	0	0.526789	0.757085	0.703597	0.368421	0.884615	0.115385	0.666667	0.7	0.368421	0.482759	0.300616
Fold4.Rep1	0.993101	62	0	0.526789	0.757085	0.703597	0.368421	0.846154	0.153846	0.644444	0.636364	0.368421	0.466667	0.246608
Fold4.Rep1	0.982619	69	0	0.526789	0.757085	0.703597	0.368421	0.807692	0.192308	0.622222	0.583333	0.368421	0.451613	0.196702
Fold4.Rep1	0.967754	73	0	0.526789	0.757085	0.703597	0.421053	0.807692	0.192308	0.644444	0.615385	0.421053	0.5	0.249269
Fold4.Rep1	0.883656	76	0	0.526789	0.757085	0.703597	0.473684	0.807692	0.192308	0.666667	0.642857	0.473684	0.545455	0.300197
Fold4.Rep1	0.841898	85	0	0.526789	0.757085	0.703597	0.473684	0.769231	0.230769	0.644444	0.6	0.473684	0.529412	0.254514
Fold4.Rep1	0.808203	90	0	0.526789	0.757085	0.703597	0.526316	0.769231	0.230769	0.666667	0.625	0.526316	0.571429	0.304951
Fold4.Rep1	0.803252	97	0	0.526789	0.757085	0.703597	0.526316	0.730769	0.269231	0.644444	0.588235	0.526316	0.555556	0.261901
Fold4.Rep1	0.763067	101	0	0.526789	0.757085	0.703597	0.526316	0.692308	0.307692	0.622222	0.555556	0.526316	0.540541	0.220416
Fold4.Rep1	0.697344	104	0	0.526789	0.757085	0.703597	0.526316	0.653846	0.346154	0.6	0.526316	0.526316	0.526316	0.180162
Fold4.Rep1	0.450299	127	0	0.526789	0.757085	0.703597	0.578947	0.653846	0.346154	0.622222	0.55	0.578947	0.564103	0.231393
Fold4.Rep1	0.354331	129	0	0.526789	0.757085	0.703597	0.631579	0.653846	0.346154	0.644444	0.571429	0.631579	0.6	0.282579
Fold4.Rep1	0.286855	131	0	0.526789	0.757085	0.703597	0.684211	0.653846	0.346154	0.666667	0.590909	0.684211	0.634146	0.334024
Fold4.Rep1	0.250145	133	0	0.526789	0.757085	0.703597	0.736842	0.653846	0.346154	0.688889	0.608696	0.736842	0.666667	0.386028
Fold4.Rep1	0.15425	134	0	0.526789	0.757085	0.703597	0.736842	0.615385	0.384615	0.666667	0.583333	0.736842	0.651163	0.348715
Fold4.Rep1	0.153805	139	0	0.526789	0.757085	0.703597	0.736842	0.576923	0.423077	0.644444	0.56	0.736842	0.636364	0.311877
Fold4.Rep1	0.1438	142	0	0.526789	0.757085	0.703597	0.736842	0.538462	0.461538	0.622222	0.538462	0.736842	0.622222	0.275304
Fold4.Rep1	0.0707384	143	0	0.526789	0.757085	0.703597	0.736842	0.5	0.5	0.6	0.518519	0.736842	0.608696	0.238783
Fold4.Rep1	0.0617469	145	0	0.526789	0.757085	0.703597	0.736842	0.461538	0.538462	0.577778	0.5	0.736842	0.595745	0.202097
Fold4.Rep1	0.0458742	151	0	0.526789	0.757085	0.703597	0.789474	0.461538	0.538462	0.6	0.517241	0.789474	0.625	0.259
Fold4.Rep1	0.0318269	154	0	0.526789	0.757085	0.703597	0.789474	0.423077	0.576923	0.577778	0.5	0.789474	0.612245	0.2227
Fold4.Rep1	0.0293126	158	0	0.526789	0.757085	0.703597	0.789474	0.384615	0.615385	0.555556	0.483871	0.789474	0.6	0.185733
Fold4.Rep1	0.0126196	160	0	0.526789	0.757085	0.703597	0.789474	0.346154	0.653846	0.533333	0.46875	0.789474	0.588235	0.147797
Fold4.Rep1	0.00785589	165	0	0.526789	0.757085	0.703597	0.842105	0.346154	0.653846	0.555556	0.484848	0.842105	0.615385	0.210267
Fold4.Rep1	0.00731144	167	0	0.526789	0.757085	0.703597	0.894737	0.346154	0.653846	0.577778	0.5	0.894737	0.641509	0.276852
Fold4.Rep1	0.00448537	168	0	0.526789	0.757085	0.703597	0.894737	0.307692	0.692308	0.555556	0.485714	0.894737	0.62963	0.240493
Fold4.Rep1	0.00201192	175	0	0.526789	0.757085	0.703597	0.894737	0.269231	0.730769	0.533333	0.472222	0.894737	0.618182	0.202465
Fold4.Rep1	0.00163712	177	0	0.526789	0.757085	0.703597	0.894737	0.230769	0.769231	0.511111	0.459459	0.894737	0.607143	0.162137
Fold4.Rep1	0.0013566	180	0	0.526789	0.757085	0.703597	0.947368	0.230769	0.769231	0.533333	0.473684	0.947368	0.631579	0.242761
Fold4.Rep1	0.0010487	188	0	0.526789	0.757085	0.703597	0.947368	0.192308	0.807692	0.511111	0.461538	0.947368	0.62069	0.202945
Fold4.Rep1	0.000369004	189	0	0.526789	0.757085	0.703597	1	0.192308	0.807692	0.533333	0.475	1	0.644068	0.302235
Fold4.Rep1	3.50844e-05	198	0	0.526789	0.757085	0.703597	1	0.153846	0.846154	0.511111	0.463415	1	0.633333	0.26701
Fold4.Rep1	1.30421e-05	204	0	0.526789	0.757085	0.703597	1	0.115385	0.884615	0.488889	0.452381	1	0.622951	0.228468
Fold4.Rep1	7.40135e-06	207	0	0.526789	0.757085	0.703597	1	0.0769231	0.923077	0.466667	0.44186	1	0.612903	0.184362
Fold4.Rep1	4.87519e-06	208	0	0.526789	0.757085	0.703597	1	0.0384615	0.961538	0.444444	0.431818	1	0.603175	0.128874
Fold4.Rep1	9.53428e-07	210	0	0.526789	0.757085	0.703597	1	0	1	0.422222	0.422222	1	0.59375	0
Fold4.Rep1	0.735102	1	1	0.526789	0.323887	0.343566	0.0526316	1	0	0.6	1	0.0526316	0.1	0.176353
Fold4.Rep1	0.684669	12	1	0.526789	0.323887	0.343566	0.105263	1	0	0.622222	1	0.105263	0.190476	0.252285
Fold4.Rep1	0.650929	14	1	0.526789	0.323887	0.343566	0.157895	1	0	0.644444	1	0.157895	0.272727	0.312641
Fold4.Rep1	0.647253	23	1	0.526789	0.323887	0.343566	0.210526	1	0	0.666667	1	0.210526	0.347826	0.365383
Fold4.Rep1	0.599686	24	1	0.526789	0.323887	0.343566	0.263158	1	0	0.688889	1	0.263158	0.416667	0.413585
Fold4.Rep1	0.592468	36	1	0.526789	0.323887	0.343566	0.263158	0.961538	0.0384615	0.666667	0.833333	0.263158	0.4	0.326476
Fold4.Rep1	0.587317	38	1	0.526789	0.323887	0.343566	0.315789	0.961538	0.0384615	0.688889	0.857143	0.315789	0.461538	0.377934
Fold4.Rep1	0.573567	39	1	0.526789	0.323887	0.343566	0.368421	0.961538	0.0384615	0.711111	0.875	0.368421	0.518519	0.426264
Fold4.Rep1	0.571227	45	1	0.526789	0.323887	0.343566	0.368421	0.923077	0.0769231	0.688889	0.777778	0.368421	0.5	0.359937
Fold4.Rep1	0.568025	46	1	0.526789	0.323887	0.343566	0.421053	0.923077	0.0769231	0.711111	0.8	0.421053	0.551724	0.408838
Fold4.Rep1	0.542254	62	1	0.526789	0.323887	0.343566	0.473684	0.923077	0.0769231	0.733333	0.818182	0.473684	0.6	0.455992
Fold4.Rep1	0.533302	69	1	0.526789	0.323887	0.343566	0.526316	0.923077	0.0769231	0.755556	0.833333	0.526316	0.645161	0.501929
Fold4.Rep1	0.5233	73	1	0.526789	0.323887	0.343566	0.526316	0.884615	0.115385	0.733333	0.769231	0.526316	0.625	0.447802
Fold4.Rep1	0.501801	76	1	0.526789	0.323887	0.343566	0.578947	0.884615	0.115385	0.755556	0.785714	0.578947	0.666667	0.494569
Fold4.Rep1	0.477379	85	1	0.526789	0.323887	0.343566	0.631579	0.884615	0.115385	0.777778	0.8	0.631579	0.705882	0.540842
Fold4.Rep1	0.466305	90	1	0.526789	0.323887	0.343566	0.631579	0.846154	0.153846	0.755556	0.75	0.631579	0.685714	0.492935
Fold4.Rep1	0.457315	97	1	0.526789	0.323887	0.343566	0.631579	0.807692	0.192308	0.733333	0.705882	0.631579	0.666667	0.4475
Fold4.Rep1	0.4545	101	1	0.526789	0.323887	0.343566	0.684211	0.807692	0.192308	0.755556	0.722222	0.684211	0.702703	0.495935
Fold4.Rep1	0.454238	104	1	0.526789	0.323887	0.343566	0.736842	0.807692	0.192308	0.777778	0.736842	0.736842	0.736842	0.544534
Fold4.Rep1	0.445798	127	1	0.526789	0.323887	0.343566	0.736842	0.769231	0.230769	0.755556	0.7	0.736842	0.717949	0.503027
Fold4.Rep1	0.442728	129	1	0.526789	0.323887	0.343566	0.736842	0.730769	0.269231	0.733333	0.666667	0.736842	0.7	0.462949
Fold4.Rep1	0.442159	131	1	0.526789	0.323887	0.343566	0.789474	0.730769	0.269231	0.755556	0.681818	0.789474	0.731707	0.514037
Fold4.Rep1	0.387321	133	1	0.526789	0.323887	0.343566	0.789474	0.692308	0.307692	0.733333	0.652174	0.789474	0.714286	0.476034
Fold4.Rep1	0.386773	134	1	0.526789	0.323887	0.343566	0.789474	0.653846	0.346154	0.711111	0.625	0.789474	0.697674	0.4389
Fold4.Rep1	0.386534	139	1	0.526789	0.323887	0.343566	0.789474	0.615385	0.384615	0.688889	0.6	0.789474	0.681818	0.402422
Fold4.Rep1	0.384534	142	1	0.526789	0.323887	0.343566	0.789474	0.576923	0.423077	0.666667	0.576923	0.789474	0.666667	0.366397
Fold4.Rep1	0.383574	143	1	0.526789	0.323887	0.343566	0.789474	0.538462	0.461538	0.644444	0.555556	0.789474	0.652174	0.330623
Fold4.Rep1	0.383172	145	1	0.526789	0.323887	0.343566	0.789474	0.5	0.5	0.622222	0.535714	0.789474	0.638298	0.294896
Fold4.Rep1	0.378979	151	1	0.526789	0.323887	0.343566	0.789474	0.461538	0.538462	0.6	0.517241	0.789474	0.625	0.259
Fold4.Rep1	0.371582	154	1	0.526789	0.323887	0.343566	0.789474	0.423077	0.576923	0.577778	0.5	0.789474	0.612245	0.2227
Fold4.Rep1	0.359753	158	1	0.526789	0.323887	0.343566	0.789474	0.384615	0.615385	0.555556	0.483871	0.789474	0.6	0.185733
Fold4.Rep1	0.35886	160	1	0.526789	0.323887	0.343566	0.789474	0.346154	0.653846	0.533333	0.46875	0.789474	0.588235	0.147797
Fold4.Rep1	0.354675	165	1	0.526789	0.323887	0.343566	0.789474	0.307692	0.692308	0.511111	0.454545	0.789474	0.576923	0.108525
Fold4.Rep1	0.350456	167	1	0.526789	0.323887	0.343566	0.842105	0.307692	0.692308	0.533333	0.470588	0.842105	0.603774	0.17216
Fold4.Rep1	0.34645	168	1	0.526789	0.323887	0.343566	0.842105	0.269231	0.730769	0.511111	0.457143	0.842105	0.592593	0.132271
Fold4.Rep1	0.341364	175	1	0.526789	0.323887	0.343566	0.842105	0.230769	0.769231	0.488889	0.444444	0.842105	0.581818	0.0899843
Fold4.Rep1	0.320271	177	1	0.526789	0.323887	0.343566	0.894737	0.230769	0.769231	0.511111	0.459459	0.894737	0.607143	0.162137
Fold4.Rep1	0.287977	180	1	0.526789	0.323887	0.343566	0.947368	0.230769	0.769231	0.533333	0.473684	0.947368	0.631579	0.242761
Fold4.Rep1	0.285681	188	1	0.526789	0.323887	0.343566	0.947368	0.192308	0.807692	0.511111	0.461538	0.947368	0.62069	0.202945
Fold4.Rep1	0.283392	189	1	0.526789	0.323887	0.343566	0.947368	0.153846	0.846154	0.488889	0.45	0.947368	0.610169	0.159071
Fold4.Rep1	0.282073	198	1	0.526789	0.323887	0.343566	0.947368	0.115385	0.884615	0.466667	0.439024	0.947368	0.6	0.108912
Fold4.Rep1	0.259739	204	1	0.526789	0.323887	0.343566	0.947368	0.0769231	0.923077	0.444444	0.428571	0.947368	0.590164	0.0480986
Fold4.Rep1	0.255665	207	1	0.526789	0.323887	0.343566	1	0.0769231	0.923077	0.466667	0.44186	1	0.612903	0.184362
Fold4.Rep1	0.246487	208	1	0.526789	0.323887	0.343566	1	0.0384615	0.961538	0.444444	0.431818	1	0.603175	0.128874
Fold4.Rep1	0.223788	210	1	0.526789	0.323887	0.343566	1	0	1	0.422222	0.422222	1	0.59375	0
Fold4.Rep1	0.521632	1	0	0.579368	0.753036	0.698132	0.0526316	1	0	0.6	1	0.0526316	0.1	0.176353
Fold4.Rep1	0.515185	12	0	0.579368	0.753036	0.698132	0.105263	1	0	0.622222	1	0.105263	0.190476	0.252285
Fold4.Rep1	0.502222	14	0	0.579368	0.753036	0.698132	0.157895	1	0	0.644444	1	0.157895	0.272727	0.312641
Fold4.Rep1	0.496561	23	0	0.579368	0.753036	0.698132	0.210526	1	0	0.666667	1	0.210526	0.347826	0.365383
Fold4.Rep1	0.495642	24	0	0.579368	0.753036	0.698132	0.263158	1	0	0.688889	1	0.263158	0.416667	0.413585
Fold4.Rep1	0.46973	36	0	0.579368	0.753036	0.698132	0.263158	0.961538	0.0384615	0.666667	0.833333	0.263158	0.4	0.326476
Fold4.Rep1	0.46918	38	0	0.579368	0.753036	0.698132	0.315789	0.961538	0.0384615	0.688889	0.857143	0.315789	0.461538	0.377934
Fold4.Rep1	0.464569	39	0	0.579368	0.753036	0.698132	0.315789	0.923077	0.0769231	0.666667	0.75	0.315789	0.444444	0.308583
Fold4.Rep1	0.464318	45	0	0.579368	0.753036	0.698132	0.368421	0.923077	0.0769231	0.688889	0.777778	0.368421	0.5	0.359937
Fold4.Rep1	0.463974	46	0	0.579368	0.753036	0.698132	0.368421	0.884615	0.115385	0.666667	0.7	0.368421	0.482759	0.300616
Fold4.Rep1	0.459984	62	0	0.579368	0.753036	0.698132	0.421053	0.884615	0.115385	0.688889	0.727273	0.421053	0.533333	0.3513
Fold4.Rep1	0.455413	69	0	0.579368	0.753036	0.698132	0.473684	0.884615	0.115385	0.711111	0.75	0.473684	0.580645	0.400186
Fold4.Rep1	0.453961	73	0	0.579368	0.753036	0.698132	0.526316	0.884615	0.115385	0.733333	0.769231	0.526316	0.625	0.447802
Fold4.Rep1	0.453793	76	0	0.579368	0.753036	0.698132	0.578947	0.884615	0.115385	0.755556	0.785714	0.578947	0.666667	0.494569
Fold4.Rep1	0.448988	85	0	0.579368	0.753036	0.698132	0.578947	0.846154	0.153846	0.733333	0.733333	0.578947	0.647059	0.445399
Fold4.Rep1	0.448512	90	0	0.579368	0.753036	0.698132	0.578947	0.807692	0.192308	0.711111	0.6875	0.578947	0.628571	0.398943
Fold4.Rep1	0.447229	97	0	0.579368	0.753036	0.698132	0.578947	0.769231	0.230769	0.688889	0.647059	0.578947	0.611111	0.3547
Fold4.Rep1	0.444465	101	0	0.579368	0.753036	0.698132	0.578947	0.730769	0.269231	0.666667	0.611111	0.578947	0.594595	0.312255
Fold4.Rep1	0.439016	104	0	0.579368	0.753036	0.698132	0.631579	0.730769	0.269231	0.688889	0.631579	0.631579	0.631579	0.362348
Fold4.Rep1	0.433112	127	0	0.579368	0.753036	0.698132	0.684211	0.730769	0.269231	0.711111	0.65	0.684211	0.666667	0.412482
Fold4.Rep1	0.432094	129	0	0.579368	0.753036	0.698132	0.684211	0.692308	0.307692	0.688889	0.619048	0.684211	0.65	0.372764
Fold4.Rep1	0.430919	131	0	0.579368	0.753036	0.698132	0.684211	0.653846	0.346154	0.666667	0.590909	0.684211	0.634146	0.334024
Fold4.Rep1	0.429745	133	0	0.579368	0.753036	0.698132	0.736842	0.653846	0.346154	0.688889	0.608696	0.736842	0.666667	0.386028
Fold4.Rep1	0.427231	134	0	0.579368	0.753036	0.698132	0.789474	0.653846	0.346154	0.711111	0.625	0.789474	0.697674	0.4389
Fold4.Rep1	0.425065	139	0	0.579368	0.753036	0.698132	0.789474	0.615385	0.384615	0.688889	0.6	0.789474	0.681818	0.402422
Fold4.Rep1	0.418383	142	0	0.579368	0.753036	0.698132	0.842105	0.615385	0.384615	0.711111	0.615385	0.842105	0.711111	0.45749
Fold4.Rep1	0.416748	143	0	0.579368	0.753036	0.698132	0.842105	0.576923	0.423077	0.688889	0.592593	0.842105	0.695652	0.422463
Fold4.Rep1	0.416092	145	0	0.579368	0.753036	0.698132	0.842105	0.538462	0.461538	0.666667	0.571429	0.842105	0.680851	0.387696
Fold4.Rep1	0.415898	151	0	0.579368	0.753036	0.698132	0.842105	0.5	0.5	0.644444	0.551724	0.842105	0.666667	0.352991
Fold4.Rep1	0.412128	154	0	0.579368	0.753036	0.698132	0.842105	0.461538	0.538462	0.622222	0.533333	0.842105	0.653061	0.318142
Fold4.Rep1	0.405656	158	0	0.579368	0.753036	0.698132	0.842105	0.423077	0.576923	0.6	0.516129	0.842105	0.64	0.28292
Fold4.Rep1	0.404863	160	0	0.579368	0.753036	0.698132	0.894737	0.423077	0.576923	0.622222	0.53125	0.894737	0.666667	0.34633
Fold4.Rep1	0.403805	165	0	0.579368	0.753036	0.698132	0.894737	0.384615	0.615385	0.6	0.515152	0.894737	0.653846	0.31201
Fold4.Rep1	0.401451	167	0	0.579368	0.753036	0.698132	0.894737	0.346154	0.653846	0.577778	0.5	0.894737	0.641509	0.276852
Fold4.Rep1	0.400214	168	0	0.579368	0.753036	0.698132	0.894737	0.307692	0.692308	0.555556	0.485714	0.894737	0.62963	0.240493
Fold4.Rep1	0.400198	175	0	0.579368	0.753036	0.698132	0.894737	0.269231	0.730769	0.533333	0.472222	0.894737	0.618182	0.202465
Fold4.Rep1	0.395484	177	0	0.579368	0.753036	0.698132	0.894737	0.230769	0.769231	0.511111	0.459459	0.894737	0.607143	0.162137
Fold4.Rep1	0.387782	180	0	0.579368	0.753036	0.698132	0.947368	0.230769	0.769231	0.533333	0.473684	0.947368	0.631579	0.242761
Fold4.Rep1	0.387369	188	0	0.579368	0.753036	0.698132	0.947368	0.192308	0.807692	0.511111	0.461538	0.947368	0.62069	0.202945
Fold4.Rep1	0.385422	189	0	0.579368	0.753036	0.698132	0.947368	0.153846	0.846154	0.488889	0.45	0.947368	0.610169	0.159071
Fold4.Rep1	0.379018	198	0	0.579368	0.753036	0.698132	0.947368	0.115385	0.884615	0.466667	0.439024	0.947368	0.6	0.108912
Fold4.Rep1	0.378336	204	0	0.579368	0.753036	0.698132	1	0.115385	0.884615	0.488889	0.452381	1	0.622951	0.228468
Fold4.Rep1	0.375905	207	0	0.579368	0.753036	0.698132	1	0.0769231	0.923077	0.466667	0.44186	1	0.612903	0.184362
Fold4.Rep1	0.375395	208	0	0.579368	0.753036	0.698132	1	0.0384615	0.961538	0.444444	0.431818	1	0.603175	0.128874
Fold4.Rep1	0.364811	210	0	0.579368	0.753036	0.698132	1	0	1	0.422222	0.422222	1	0.59375	0
Fold4.Rep1	0.429348	1	1	0.579368	0.323887	0.343566	0	0.961538	0.0384615	0.555556	0	0	0	-0.128874
Fold4.Rep1	0.429348	12	1	0.579368	0.323887	0.343566	0	0.923077	0.0769231	0.533333	0	0	0	-0.184362
Fold4.Rep1	0.429348	14	1	0.579368	0.323887	0.343566	0.0526316	0.923077	0.0769231	0.555556	0.333333	0.0526316	0.0909091	-0.0480986
Fold4.Rep1	0.429348	23	1	0.579368	0.323887	0.343566	0.105263	0.923077	0.0769231	0.577778	0.5	0.105263	0.173913	0.0491861
Fold4.Rep1	0.429348	24	1	0.579368	0.323887	0.343566	0.105263	0.884615	0.115385	0.555556	0.4	0.105263	0.166667	-0.0159071
Fold4.Rep1	0.429348	36	1	0.579368	0.323887	0.343566	0.105263	0.846154	0.153846	0.533333	0.333333	0.105263	0.16	-0.0705895
Fold4.Rep1	0.429348	38	1	0.579368	0.323887	0.343566	0.105263	0.807692	0.192308	0.511111	0.285714	0.105263	0.153846	-0.118622
Fold4.Rep1	0.429348	39	1	0.579368	0.323887	0.343566	0.157895	0.807692	0.192308	0.533333	0.375	0.157895	0.222222	-0.0444569
Fold4.Rep1	0.429348	45	1	0.579368	0.323887	0.343566	0.210526	0.807692	0.192308	0.555556	0.444444	0.210526	0.285714	0.0224961
Fold4.Rep1	0.429348	46	1	0.579368	0.323887	0.343566	0.210526	0.769231	0.230769	0.533333	0.4	0.210526	0.275862	-0.0240493
Fold4.Rep1	0.429348	62	1	0.579368	0.323887	0.343566	0.210526	0.730769	0.269231	0.511111	0.363636	0.210526	0.266667	-0.0674681
Fold4.Rep1	0.429348	69	1	0.579368	0.323887	0.343566	0.263158	0.730769	0.269231	0.533333	0.416667	0.263158	0.322581	-0.00678282
Fold4.Rep1	0.429348	73	1	0.579368	0.323887	0.343566	0.263158	0.692308	0.307692	0.511111	0.384615	0.263158	0.3125	-0.0485303
Fold4.Rep1	0.429348	76	1	0.579368	0.323887	0.343566	0.263158	0.653846	0.346154	0.488889	0.357143	0.263158	0.30303	-0.0885473
Fold4.Rep1	0.429348	85	1	0.579368	0.323887	0.343566	0.315789	0.653846	0.346154	0.511111	0.4	0.315789	0.352941	-0.0318142
Fold4.Rep1	0.429348	90	1	0.579368	0.323887	0.343566	0.315789	0.615385	0.384615	0.488889	0.375	0.315789	0.342857	-0.071016
Fold4.Rep1	0.429348	97	1	0.579368	0.323887	0.343566	0.315789	0.576923	0.423077	0.466667	0.352941	0.315789	0.333333	-0.109297
Fold4.Rep1	0.429348	101	1	0.579368	0.323887	0.343566	0.315789	0.538462	0.461538	0.444444	0.333333	0.315789	0.324324	-0.146944
Fold4.Rep1	0.429348	104	1	0.579368	0.323887	0.343566	0.315789	0.5	0.5	0.422222	0.315789	0.315789	0.315789	-0.184211
Fold4.Rep1	0.429348	127	1	0.579368	0.323887	0.343566	0.315789	0.461538	0.538462	0.4	0.3	0.315789	0.307692	-0.221332
Fold4.Rep1	0.429348	129	1	0.579368	0.323887	0.343566	0.315789	0.423077	0.576923	0.377778	0.285714	0.315789	0.3	-0.25853
Fold4.Rep1	0.429348	131	1	0.579368	0.323887	0.343566	0.315789	0.384615	0.615385	0.355556	0.272727	0.315789	0.292683	-0.296021
Fold4.Rep1	0.429348	133	1	0.579368	0.323887	0.343566	0.315789	0.346154	0.653846	0.333333	0.26087	0.315789	0.285714	-0.334024
Fold4.Rep1	0.429348	134	1	0.579368	0.323887	0.343566	0.368421	0.346154	0.653846	0.355556	0.291667	0.368421	0.325581	-0.282579
Fold4.Rep1	0.429348	139	1	0.579368	0.323887	0.343566	0.421053	0.346154	0.653846	0.377778	0.32	0.421053	0.363636	-0.231393
Fold4.Rep1	0.429348	142	1	0.579368	0.323887	0.343566	0.421053	0.307692	0.692308	0.355556	0.307692	0.421053	0.355556	-0.271255
Fold4.Rep1	0.429348	143	1	0.579368	0.323887	0.343566	0.421053	0.269231	0.730769	0.333333	0.296296	0.421053	0.347826	-0.312255
Fold4.Rep1	0.429348	145	1	0.579368	0.323887	0.343566	0.473684	0.269231	0.730769	0.355556	0.321429	0.473684	0.382979	-0.261901
Fold4.Rep1	0.429348	151	1	0.579368	0.323887	0.343566	0.473684	0.230769	0.769231	0.333333	0.310345	0.473684	0.375	-0.304951
Fold4.Rep1	0.429348	154	1	0.579368	0.323887	0.343566	0.526316	0.230769	0.769231	0.355556	0.333333	0.526316	0.408163	-0.254514
Fold4.Rep1	0.429348	158	1	0.579368	0.323887	0.343566	0.526316	0.192308	0.807692	0.333333	0.322581	0.526316	0.4	-0.300197
Fold4.Rep1	0.429348	160	1	0.579368	0.323887	0.343566	0.526316	0.153846	0.846154	0.311111	0.3125	0.526316	0.392157	-0.348535
Fold4.Rep1	0.429348	165	1	0.579368	0.323887	0.343566	0.526316	0.115385	0.884615	0.288889	0.30303	0.526316	0.384615	-0.400186
Fold4.Rep1	0.429348	167	1	0.579368	0.323887	0.343566	0.526316	0.0769231	0.923077	0.266667	0.294118	0.526316	0.377358	-0.455992
Fold4.Rep1	0.429348	168	1	0.579368	0.323887	0.343566	0.526316	0.0384615	0.961538	0.244444	0.285714	0.526316	0.37037	-0.51706
Fold4.Rep1	0.429348	175	1	0.579368	0.323887	0.343566	0.578947	0.0384615	0.961538	0.266667	0.305556	0.578947	0.4	-0.472417
Fold4.Rep1	0.429348	177	1	0.579368	0.323887	0.343566	0.631579	0.0384615	0.961538	0.288889	0.324324	0.631579	0.428571	-0.426264
Fold4.Rep1	0.429348	180	1	0.579368	0.323887	0.343566	0.684211	0.0384615	0.961538	0.311111	0.342105	0.684211	0.45614	-0.377934
Fold4.Rep1	0.429348	188	1	0.579368	0.323887	0.343566	0.684211	0	1	0.288889	0.333333	0.684211	0.448276	-0.458831
Fold4.Rep1	0.429348	189	1	0.579368	0.323887	0.343566	0.736842	0	1	0.311111	0.35	0.736842	0.474576	-0.413585
Fold4.Rep1	0.429348	198	1	0.579368	0.323887	0.343566	0.789474	0	1	0.333333	0.365854	0.789474	0.5	-0.365383
Fold4.Rep1	0.429348	204	1	0.579368	0.323887	0.343566	0.842105	0	1	0.355556	0.380952	0.842105	0.52459	-0.312641
Fold4.Rep1	0.429348	207	1	0.579368	0.323887	0.343566	0.894737	0	1	0.377778	0.395349	0.894737	0.548387	-0.252285
Fold4.Rep1	0.429348	208	1	0.579368	0.323887	0.343566	0.947368	0	1	0.4	0.409091	0.947368	0.571429	-0.176353
Fold4.Rep1	0.429348	210	1	0.579368	0.323887	0.343566	1	0	1	0.422222	0.422222	1	0.59375	0
Fold4.Rep1	0.429348	1	0	0.631947	0.755061	0.699038	0	0.961538	0.0384615	0.555556	0	0	0	-0.128874
Fold4.Rep1	0.429348	12	0	0.631947	0.755061	0.699038	0	0.923077	0.0769231	0.533333	0	0	0	-0.184362
Fold4.Rep1	0.429348	14	0	0.631947	0.755061	0.699038	0.0526316	0.923077	0.0769231	0.555556	0.333333	0.0526316	0.0909091	-0.0480986
Fold4.Rep1	0.429348	23	0	0.631947	0.755061	0.699038	0.105263	0.923077	0.0769231	0.577778	0.5	0.105263	0.173913	0.0491861
Fold4.Rep1	0.429348	24	0	0.631947	0.755061	0.699038	0.105263	0.884615	0.115385	0.555556	0.4	0.105263	0.166667	-0.0159071
Fold4.Rep1	0.429348	36	0	0.631947	0.755061	0.699038	0.105263	0.846154	0.153846	0.533333	0.333333	0.105263	0.16	-0.0705895
Fold4.Rep1	0.429348	38	0	0.631947	0.755061	0.699038	0.105263	0.807692	0.192308	0.511111	0.285714	0.105263	0.153846	-0.118622
Fold4.Rep1	0.429348	39	0	0.631947	0.755061	0.699038	0.157895	0.807692	0.192308	0.533333	0.375	0.157895	0.222222	-0.0444569
Fold4.Rep1	0.429348	45	0	0.631947	0.755061	0.699038	0.210526	0.807692	0.192308	0.555556	0.444444	0.210526	0.285714	0.0224961
Fold4.Rep1	0.429348	46	0	0.631947	0.755061	0.699038	0.210526	0.769231	0.230769	0.533333	0.4	0.210526	0.275862	-0.0240493
Fold4.Rep1	0.429348	62	0	0.631947	0.755061	0.699038	0.210526	0.730769	0.269231	0.511111	0.363636	0.210526	0.266667	-0.0674681
Fold4.Rep1	0.429348	69	0	0.631947	0.755061	0.699038	0.263158	0.730769	0.269231	0.533333	0.416667	0.263158	0.322581	-0.00678282
Fold4.Rep1	0.429348	73	0	0.631947	0.755061	0.699038	0.263158	0.692308	0.307692	0.511111	0.384615	0.263158	0.3125	-0.0485303
Fold4.Rep1	0.429348	76	0	0.631947	0.755061	0.699038	0.263158	0.653846	0.346154	0.488889	0.357143	0.263158	0.30303	-0.0885473
Fold4.Rep1	0.429348	85	0	0.631947	0.755061	0.699038	0.315789	0.653846	0.346154	0.511111	0.4	0.315789	0.352941	-0.0318142
Fold4.Rep1	0.429348	90	0	0.631947	0.755061	0.699038	0.315789	0.615385	0.384615	0.488889	0.375	0.315789	0.342857	-0.071016
Fold4.Rep1	0.429348	97	0	0.631947	0.755061	0.699038	0.315789	0.576923	0.423077	0.466667	0.352941	0.315789	0.333333	-0.109297
Fold4.Rep1	0.429348	101	0	0.631947	0.755061	0.699038	0.315789	0.538462	0.461538	0.444444	0.333333	0.315789	0.324324	-0.146944
Fold4.Rep1	0.429348	104	0	0.631947	0.755061	0.699038	0.315789	0.5	0.5	0.422222	0.315789	0.315789	0.315789	-0.184211
Fold4.Rep1	0.429348	127	0	0.631947	0.755061	0.699038	0.315789	0.461538	0.538462	0.4	0.3	0.315789	0.307692	-0.221332
Fold4.Rep1	0.429348	129	0	0.631947	0.755061	0.699038	0.315789	0.423077	0.576923	0.377778	0.285714	0.315789	0.3	-0.25853
Fold4.Rep1	0.429348	131	0	0.631947	0.755061	0.699038	0.315789	0.384615	0.615385	0.355556	0.272727	0.315789	0.292683	-0.296021
Fold4.Rep1	0.429348	133	0	0.631947	0.755061	0.699038	0.315789	0.346154	0.653846	0.333333	0.26087	0.315789	0.285714	-0.334024
Fold4.Rep1	0.429348	134	0	0.631947	0.755061	0.699038	0.368421	0.346154	0.653846	0.355556	0.291667	0.368421	0.325581	-0.282579
Fold4.Rep1	0.429348	139	0	0.631947	0.755061	0.699038	0.421053	0.346154	0.653846	0.377778	0.32	0.421053	0.363636	-0.231393
Fold4.Rep1	0.429348	142	0	0.631947	0.755061	0.699038	0.421053	0.307692	0.692308	0.355556	0.307692	0.421053	0.355556	-0.271255
Fold4.Rep1	0.429348	143	0	0.631947	0.755061	0.699038	0.421053	0.269231	0.730769	0.333333	0.296296	0.421053	0.347826	-0.312255
Fold4.Rep1	0.429348	145	0	0.631947	0.755061	0.699038	0.473684	0.269231	0.730769	0.355556	0.321429	0.473684	0.382979	-0.261901
Fold4.Rep1	0.429348	151	0	0.631947	0.755061	0.699038	0.473684	0.230769	0.769231	0.333333	0.310345	0.473684	0.375	-0.304951
Fold4.Rep1	0.429348	154	0	0.631947	0.755061	0.699038	0.526316	0.230769	0.769231	0.355556	0.333333	0.526316	0.408163	-0.254514
Fold4.Rep1	0.429348	158	0	0.631947	0.755061	0.699038	0.526316	0.192308	0.807692	0.333333	0.322581	0.526316	0.4	-0.300197
Fold4.Rep1	0.429348	160	0	0.631947	0.755061	0.699038	0.526316	0.153846	0.846154	0.311111	0.3125	0.526316	0.392157	-0.348535
Fold4.Rep1	0.429348	165	0	0.631947	0.755061	0.699038	0.526316	0.115385	0.884615	0.288889	0.30303	0.526316	0.384615	-0.400186
Fold4.Rep1	0.429348	167	0	0.631947	0.755061	0.699038	0.526316	0.0769231	0.923077	0.266667	0.294118	0.526316	0.377358	-0.455992
Fold4.Rep1	0.429348	168	0	0.631947	0.755061	0.699038	0.526316	0.0384615	0.961538	0.244444	0.285714	0.526316	0.37037	-0.51706
Fold4.Rep1	0.429348	175	0	0.631947	0.755061	0.699038	0.578947	0.0384615	0.961538	0.266667	0.305556	0.578947	0.4	-0.472417
Fold4.Rep1	0.429348	177	0	0.631947	0.755061	0.699038	0.631579	0.0384615	0.961538	0.288889	0.324324	0.631579	0.428571	-0.426264
Fold4.Rep1	0.429348	180	0	0.631947	0.755061	0.699038	0.684211	0.0384615	0.961538	0.311111	0.342105	0.684211	0.45614	-0.377934
Fold4.Rep1	0.429348	188	0	0.631947	0.755061	0.699038	0.684211	0	1	0.288889	0.333333	0.684211	0.448276	-0.458831
Fold4.Rep1	0.429348	189	0	0.631947	0.755061	0.699038	0.736842	0	1	0.311111	0.35	0.736842	0.474576	-0.413585
Fold4.Rep1	0.429348	198	0	0.631947	0.755061	0.699038	0.789474	0	1	0.333333	0.365854	0.789474	0.5	-0.365383
Fold4.Rep1	0.429348	204	0	0.631947	0.755061	0.699038	0.842105	0	1	0.355556	0.380952	0.842105	0.52459	-0.312641
Fold4.Rep1	0.429348	207	0	0.631947	0.755061	0.699038	0.894737	0	1	0.377778	0.395349	0.894737	0.548387	-0.252285
Fold4.Rep1	0.429348	208	0	0.631947	0.755061	0.699038	0.947368	0	1	0.4	0.409091	0.947368	0.571429	-0.176353
Fold4.Rep1	0.429348	210	0	0.631947	0.755061	0.699038	1	0	1	0.422222	0.422222	1	0.59375	0
Fold4.Rep1	0.429348	1	1	0.631947	0.323887	0.343566	0	0.961538	0.0384615	0.555556	0	0	0	-0.128874
Fold4.Rep1	0.429348	12	1	0.631947	0.323887	0.343566	0	0.923077	0.0769231	0.533333	0	0	0	-0.184362
Fold4.Rep1	0.429348	14	1	0.631947	0.323887	0.343566	0.0526316	0.923077	0.0769231	0.555556	0.333333	0.0526316	0.0909091	-0.0480986
Fold4.Rep1	0.429348	23	1	0.631947	0.323887	0.343566	0.105263	0.923077	0.0769231	0.577778	0.5	0.105263	0.173913	0.0491861
Fold4.Rep1	0.429348	24	1	0.631947	0.323887	0.343566	0.105263	0.884615	0.115385	0.555556	0.4	0.105263	0.166667	-0.0159071
Fold4.Rep1	0.429348	36	1	0.631947	0.323887	0.343566	0.105263	0.846154	0.153846	0.533333	0.333333	0.105263	0.16	-0.0705895
Fold4.Rep1	0.429348	38	1	0.631947	0.323887	0.343566	0.105263	0.807692	0.192308	0.511111	0.285714	0.105263	0.153846	-0.118622
Fold4.Rep1	0.429348	39	1	0.631947	0.323887	0.343566	0.157895	0.807692	0.192308	0.533333	0.375	0.157895	0.222222	-0.0444569
Fold4.Rep1	0.429348	45	1	0.631947	0.323887	0.343566	0.210526	0.807692	0.192308	0.555556	0.444444	0.210526	0.285714	0.0224961
Fold4.Rep1	0.429348	46	1	0.631947	0.323887	0.343566	0.210526	0.769231	0.230769	0.533333	0.4	0.210526	0.275862	-0.0240493
Fold4.Rep1	0.429348	62	1	0.631947	0.323887	0.343566	0.210526	0.730769	0.269231	0.511111	0.363636	0.210526	0.266667	-0.0674681
Fold4.Rep1	0.429348	69	1	0.631947	0.323887	0.343566	0.263158	0.730769	0.269231	0.533333	0.416667	0.263158	0.322581	-0.00678282
Fold4.Rep1	0.429348	73	1	0.631947	0.323887	0.343566	0.263158	0.692308	0.307692	0.511111	0.384615	0.263158	0.3125	-0.0485303
Fold4.Rep1	0.429348	76	1	0.631947	0.323887	0.343566	0.263158	0.653846	0.346154	0.488889	0.357143	0.263158	0.30303	-0.0885473
Fold4.Rep1	0.429348	85	1	0.631947	0.323887	0.343566	0.315789	0.653846	0.346154	0.511111	0.4	0.315789	0.352941	-0.0318142
Fold4.Rep1	0.429348	90	1	0.631947	0.323887	0.343566	0.315789	0.615385	0.384615	0.488889	0.375	0.315789	0.342857	-0.071016
Fold4.Rep1	0.429348	97	1	0.631947	0.323887	0.343566	0.315789	0.576923	0.423077	0.466667	0.352941	0.315789	0.333333	-0.109297
Fold4.Rep1	0.429348	101	1	0.631947	0.323887	0.343566	0.315789	0.538462	0.461538	0.444444	0.333333	0.315789	0.324324	-0.146944
Fold4.Rep1	0.429348	104	1	0.631947	0.323887	0.343566	0.315789	0.5	0.5	0.422222	0.315789	0.315789	0.315789	-0.184211
Fold4.Rep1	0.429348	127	1	0.631947	0.323887	0.343566	0.315789	0.461538	0.538462	0.4	0.3	0.315789	0.307692	-0.221332
Fold4.Rep1	0.429348	129	1	0.631947	0.323887	0.343566	0.315789	0.423077	0.576923	0.377778	0.285714	0.315789	0.3	-0.25853
Fold4.Rep1	0.429348	131	1	0.631947	0.323887	0.343566	0.315789	0.384615	0.615385	0.355556	0.272727	0.315789	0.292683	-0.296021
Fold4.Rep1	0.429348	133	1	0.631947	0.323887	0.343566	0.315789	0.346154	0.653846	0.333333	0.26087	0.315789	0.285714	-0.334024
Fold4.Rep1	0.429348	134	1	0.631947	0.323887	0.343566	0.368421	0.346154	0.653846	0.355556	0.291667	0.368421	0.325581	-0.282579
Fold4.Rep1	0.429348	139	1	0.631947	0.323887	0.343566	0.421053	0.346154	0.653846	0.377778	0.32	0.421053	0.363636	-0.231393
Fold4.Rep1	0.429348	142	1	0.631947	0.323887	0.343566	0.421053	0.307692	0.692308	0.355556	0.307692	0.421053	0.355556	-0.271255
Fold4.Rep1	0.429348	143	1	0.631947	0.323887	0.343566	0.421053	0.269231	0.730769	0.333333	0.296296	0.421053	0.347826	-0.312255
Fold4.Rep1	0.429348	145	1	0.631947	0.323887	0.343566	0.473684	0.269231	0.730769	0.355556	0.321429	0.473684	0.382979	-0.261901
Fold4.Rep1	0.429348	151	1	0.631947	0.323887	0.343566	0.473684	0.230769	0.769231	0.333333	0.310345	0.473684	0.375	-0.304951
Fold4.Rep1	0.429348	154	1	0.631947	0.323887	0.343566	0.526316	0.230769	0.769231	0.355556	0.333333	0.526316	0.408163	-0.254514
Fold4.Rep1	0.429348	158	1	0.631947	0.323887	0.343566	0.526316	0.192308	0.807692	0.333333	0.322581	0.526316	0.4	-0.300197
Fold4.Rep1	0.429348	160	1	0.631947	0.323887	0.343566	0.526316	0.153846	0.846154	0.311111	0.3125	0.526316	0.392157	-0.348535
Fold4.Rep1	0.429348	165	1	0.631947	0.323887	0.343566	0.526316	0.115385	0.884615	0.288889	0.30303	0.526316	0.384615	-0.400186
Fold4.Rep1	0.429348	167	1	0.631947	0.323887	0.343566	0.526316	0.0769231	0.923077	0.266667	0.294118	0.526316	0.377358	-0.455992
Fold4.Rep1	0.429348	168	1	0.631947	0.323887	0.343566	0.526316	0.0384615	0.961538	0.244444	0.285714	0.526316	0.37037	-0.51706
Fold4.Rep1	0.429348	175	1	0.631947	0.323887	0.343566	0.578947	0.0384615	0.961538	0.266667	0.305556	0.578947	0.4	-0.472417
Fold4.Rep1	0.429348	177	1	0.631947	0.323887	0.343566	0.631579	0.0384615	0.961538	0.288889	0.324324	0.631579	0.428571	-0.426264
Fold4.Rep1	0.429348	180	1	0.631947	0.323887	0.343566	0.684211	0.0384615	0.961538	0.311111	0.342105	0.684211	0.45614	-0.377934
Fold4.Rep1	0.429348	188	1	0.631947	0.323887	0.343566	0.684211	0	1	0.288889	0.333333	0.684211	0.448276	-0.458831
Fold4.Rep1	0.429348	189	1	0.631947	0.323887	0.343566	0.736842	0	1	0.311111	0.35	0.736842	0.474576	-0.413585
Fold4.Rep1	0.429348	198	1	0.631947	0.323887	0.343566	0.789474	0	1	0.333333	0.365854	0.789474	0.5	-0.365383
Fold4.Rep1	0.429348	204	1	0.631947	0.323887	0.343566	0.842105	0	1	0.355556	0.380952	0.842105	0.52459	-0.312641
Fold4.Rep1	0.429348	207	1	0.631947	0.323887	0.343566	0.894737	0	1	0.377778	0.395349	0.894737	0.548387	-0.252285
Fold4.Rep1	0.429348	208	1	0.631947	0.323887	0.343566	0.947368	0	1	0.4	0.409091	0.947368	0.571429	-0.176353
Fold4.Rep1	0.429348	210	1	0.631947	0.323887	0.343566	1	0	1	0.422222	0.422222	1	0.59375	0
Fold4.Rep1	0.429348	1	0	0.684526	0.757085	0.699617	0	0.961538	0.0384615	0.555556	0	0	0	-0.128874
Fold4.Rep1	0.429348	12	0	0.684526	0.757085	0.699617	0	0.923077	0.0769231	0.533333	0	0	0	-0.184362
Fold4.Rep1	0.429348	14	0	0.684526	0.757085	0.699617	0.0526316	0.923077	0.0769231	0.555556	0.333333	0.0526316	0.0909091	-0.0480986
Fold4.Rep1	0.429348	23	0	0.684526	0.757085	0.699617	0.105263	0.923077	0.0769231	0.577778	0.5	0.105263	0.173913	0.0491861
Fold4.Rep1	0.429348	24	0	0.684526	0.757085	0.699617	0.105263	0.884615	0.115385	0.555556	0.4	0.105263	0.166667	-0.0159071
Fold4.Rep1	0.429348	36	0	0.684526	0.757085	0.699617	0.105263	0.846154	0.153846	0.533333	0.333333	0.105263	0.16	-0.0705895
Fold4.Rep1	0.429348	38	0	0.684526	0.757085	0.699617	0.105263	0.807692	0.192308	0.511111	0.285714	0.105263	0.153846	-0.118622
Fold4.Rep1	0.429348	39	0	0.684526	0.757085	0.699617	0.157895	0.807692	0.192308	0.533333	0.375	0.157895	0.222222	-0.0444569
Fold4.Rep1	0.429348	45	0	0.684526	0.757085	0.699617	0.210526	0.807692	0.192308	0.555556	0.444444	0.210526	0.285714	0.0224961
Fold4.Rep1	0.429348	46	0	0.684526	0.757085	0.699617	0.210526	0.769231	0.230769	0.533333	0.4	0.210526	0.275862	-0.0240493
Fold4.Rep1	0.429348	62	0	0.684526	0.757085	0.699617	0.210526	0.730769	0.269231	0.511111	0.363636	0.210526	0.266667	-0.0674681
Fold4.Rep1	0.429348	69	0	0.684526	0.757085	0.699617	0.263158	0.730769	0.269231	0.533333	0.416667	0.263158	0.322581	-0.00678282
Fold4.Rep1	0.429348	73	0	0.684526	0.757085	0.699617	0.263158	0.692308	0.307692	0.511111	0.384615	0.263158	0.3125	-0.0485303
Fold4.Rep1	0.429348	76	0	0.684526	0.757085	0.699617	0.263158	0.653846	0.346154	0.488889	0.357143	0.263158	0.30303	-0.0885473
Fold4.Rep1	0.429348	85	0	0.684526	0.757085	0.699617	0.315789	0.653846	0.346154	0.511111	0.4	0.315789	0.352941	-0.0318142
Fold4.Rep1	0.429348	90	0	0.684526	0.757085	0.699617	0.315789	0.615385	0.384615	0.488889	0.375	0.315789	0.342857	-0.071016
Fold4.Rep1	0.429348	97	0	0.684526	0.757085	0.699617	0.315789	0.576923	0.423077	0.466667	0.352941	0.315789	0.333333	-0.109297
Fold4.Rep1	0.429348	101	0	0.684526	0.757085	0.699617	0.315789	0.538462	0.461538	0.444444	0.333333	0.315789	0.324324	-0.146944
Fold4.Rep1	0.429348	104	0	0.684526	0.757085	0.699617	0.315789	0.5	0.5	0.422222	0.315789	0.315789	0.315789	-0.184211
Fold4.Rep1	0.429348	127	0	0.684526	0.757085	0.699617	0.315789	0.461538	0.538462	0.4	0.3	0.315789	0.307692	-0.221332
Fold4.Rep1	0.429348	129	0	0.684526	0.757085	0.699617	0.315789	0.423077	0.576923	0.377778	0.285714	0.315789	0.3	-0.25853
Fold4.Rep1	0.429348	131	0	0.684526	0.757085	0.699617	0.315789	0.384615	0.615385	0.355556	0.272727	0.315789	0.292683	-0.296021
Fold4.Rep1	0.429348	133	0	0.684526	0.757085	0.699617	0.315789	0.346154	0.653846	0.333333	0.26087	0.315789	0.285714	-0.334024
Fold4.Rep1	0.429348	134	0	0.684526	0.757085	0.699617	0.368421	0.346154	0.653846	0.355556	0.291667	0.368421	0.325581	-0.282579
Fold4.Rep1	0.429348	139	0	0.684526	0.757085	0.699617	0.421053	0.346154	0.653846	0.377778	0.32	0.421053	0.363636	-0.231393
Fold4.Rep1	0.429348	142	0	0.684526	0.757085	0.699617	0.421053	0.307692	0.692308	0.355556	0.307692	0.421053	0.355556	-0.271255
Fold4.Rep1	0.429348	143	0	0.684526	0.757085	0.699617	0.421053	0.269231	0.730769	0.333333	0.296296	0.421053	0.347826	-0.312255
Fold4.Rep1	0.429348	145	0	0.684526	0.757085	0.699617	0.473684	0.269231	0.730769	0.355556	0.321429	0.473684	0.382979	-0.261901
Fold4.Rep1	0.429348	151	0	0.684526	0.757085	0.699617	0.473684	0.230769	0.769231	0.333333	0.310345	0.473684	0.375	-0.304951
Fold4.Rep1	0.429348	154	0	0.684526	0.757085	0.699617	0.526316	0.230769	0.769231	0.355556	0.333333	0.526316	0.408163	-0.254514
Fold4.Rep1	0.429348	158	0	0.684526	0.757085	0.699617	0.526316	0.192308	0.807692	0.333333	0.322581	0.526316	0.4	-0.300197
Fold4.Rep1	0.429348	160	0	0.684526	0.757085	0.699617	0.526316	0.153846	0.846154	0.311111	0.3125	0.526316	0.392157	-0.348535
Fold4.Rep1	0.429348	165	0	0.684526	0.757085	0.699617	0.526316	0.115385	0.884615	0.288889	0.30303	0.526316	0.384615	-0.400186
Fold4.Rep1	0.429348	167	0	0.684526	0.757085	0.699617	0.526316	0.0769231	0.923077	0.266667	0.294118	0.526316	0.377358	-0.455992
Fold4.Rep1	0.429348	168	0	0.684526	0.757085	0.699617	0.526316	0.0384615	0.961538	0.244444	0.285714	0.526316	0.37037	-0.51706
Fold4.Rep1	0.429348	175	0	0.684526	0.757085	0.699617	0.578947	0.0384615	0.961538	0.266667	0.305556	0.578947	0.4	-0.472417
Fold4.Rep1	0.429348	177	0	0.684526	0.757085	0.699617	0.631579	0.0384615	0.961538	0.288889	0.324324	0.631579	0.428571	-0.426264
Fold4.Rep1	0.429348	180	0	0.684526	0.757085	0.699617	0.684211	0.0384615	0.961538	0.311111	0.342105	0.684211	0.45614	-0.377934
Fold4.Rep1	0.429348	188	0	0.684526	0.757085	0.699617	0.684211	0	1	0.288889	0.333333	0.684211	0.448276	-0.458831
Fold4.Rep1	0.429348	189	0	0.684526	0.757085	0.699617	0.736842	0	1	0.311111	0.35	0.736842	0.474576	-0.413585
Fold4.Rep1	0.429348	198	0	0.684526	0.757085	0.699617	0.789474	0	1	0.333333	0.365854	0.789474	0.5	-0.365383
Fold4.Rep1	0.429348	204	0	0.684526	0.757085	0.699617	0.842105	0	1	0.355556	0.380952	0.842105	0.52459	-0.312641
Fold4.Rep1	0.429348	207	0	0.684526	0.757085	0.699617	0.894737	0	1	0.377778	0.395349	0.894737	0.548387	-0.252285
Fold4.Rep1	0.429348	208	0	0.684526	0.757085	0.699617	0.947368	0	1	0.4	0.409091	0.947368	0.571429	-0.176353
Fold4.Rep1	0.429348	210	0	0.684526	0.757085	0.699617	1	0	1	0.422222	0.422222	1	0.59375	0
Fold4.Rep1	0.429348	1	1	0.684526	0.323887	0.343566	0	0.961538	0.0384615	0.555556	0	0	0	-0.128874
Fold4.Rep1	0.429348	12	1	0.684526	0.323887	0.343566	0	0.923077	0.0769231	0.533333	0	0	0	-0.184362
Fold4.Rep1	0.429348	14	1	0.684526	0.323887	0.343566	0.0526316	0.923077	0.0769231	0.555556	0.333333	0.0526316	0.0909091	-0.0480986
Fold4.Rep1	0.429348	23	1	0.684526	0.323887	0.343566	0.105263	0.923077	0.0769231	0.577778	0.5	0.105263	0.173913	0.0491861
Fold4.Rep1	0.429348	24	1	0.684526	0.323887	0.343566	0.105263	0.884615	0.115385	0.555556	0.4	0.105263	0.166667	-0.0159071
Fold4.Rep1	0.429348	36	1	0.684526	0.323887	0.343566	0.105263	0.846154	0.153846	0.533333	0.333333	0.105263	0.16	-0.0705895
Fold4.Rep1	0.429348	38	1	0.684526	0.323887	0.343566	0.105263	0.807692	0.192308	0.511111	0.285714	0.105263	0.153846	-0.118622
Fold4.Rep1	0.429348	39	1	0.684526	0.323887	0.343566	0.157895	0.807692	0.192308	0.533333	0.375	0.157895	0.222222	-0.0444569
Fold4.Rep1	0.429348	45	1	0.684526	0.323887	0.343566	0.210526	0.807692	0.192308	0.555556	0.444444	0.210526	0.285714	0.0224961
Fold4.Rep1	0.429348	46	1	0.684526	0.323887	0.343566	0.210526	0.769231	0.230769	0.533333	0.4	0.210526	0.275862	-0.0240493
Fold4.Rep1	0.429348	62	1	0.684526	0.323887	0.343566	0.210526	0.730769	0.269231	0.511111	0.363636	0.210526	0.266667	-0.0674681
Fold4.Rep1	0.429348	69	1	0.684526	0.323887	0.343566	0.263158	0.730769	0.269231	0.533333	0.416667	0.263158	0.322581	-0.00678282
Fold4.Rep1	0.429348	73	1	0.684526	0.323887	0.343566	0.263158	0.692308	0.307692	0.511111	0.384615	0.263158	0.3125	-0.0485303
Fold4.Rep1	0.429348	76	1	0.684526	0.323887	0.343566	0.263158	0.653846	0.346154	0.488889	0.357143	0.263158	0.30303	-0.0885473
Fold4.Rep1	0.429348	85	1	0.684526	0.323887	0.343566	0.315789	0.653846	0.346154	0.511111	0.4	0.315789	0.352941	-0.0318142
Fold4.Rep1	0.429348	90	1	0.684526	0.323887	0.343566	0.315789	0.615385	0.384615	0.488889	0.375	0.315789	0.342857	-0.071016
Fold4.Rep1	0.429348	97	1	0.684526	0.323887	0.343566	0.315789	0.576923	0.423077	0.466667	0.352941	0.315789	0.333333	-0.109297
Fold4.Rep1	0.429348	101	1	0.684526	0.323887	0.343566	0.315789	0.538462	0.461538	0.444444	0.333333	0.315789	0.324324	-0.146944
Fold4.Rep1	0.429348	104	1	0.684526	0.323887	0.343566	0.315789	0.5	0.5	0.422222	0.315789	0.315789	0.315789	-0.184211
Fold4.Rep1	0.429348	127	1	0.684526	0.323887	0.343566	0.315789	0.461538	0.538462	0.4	0.3	0.315789	0.307692	-0.221332
Fold4.Rep1	0.429348	129	1	0.684526	0.323887	0.343566	0.315789	0.423077	0.576923	0.377778	0.285714	0.315789	0.3	-0.25853
Fold4.Rep1	0.429348	131	1	0.684526	0.323887	0.343566	0.315789	0.384615	0.615385	0.355556	0.272727	0.315789	0.292683	-0.296021
Fold4.Rep1	0.429348	133	1	0.684526	0.323887	0.343566	0.315789	0.346154	0.653846	0.333333	0.26087	0.315789	0.285714	-0.334024
Fold4.Rep1	0.429348	134	1	0.684526	0.323887	0.343566	0.368421	0.346154	0.653846	0.355556	0.291667	0.368421	0.325581	-0.282579
Fold4.Rep1	0.429348	139	1	0.684526	0.323887	0.343566	0.421053	0.346154	0.653846	0.377778	0.32	0.421053	0.363636	-0.231393
Fold4.Rep1	0.429348	142	1	0.684526	0.323887	0.343566	0.421053	0.307692	0.692308	0.355556	0.307692	0.421053	0.355556	-0.271255
Fold4.Rep1	0.429348	143	1	0.684526	0.323887	0.343566	0.421053	0.269231	0.730769	0.333333	0.296296	0.421053	0.347826	-0.312255
Fold4.Rep1	0.429348	145	1	0.684526	0.323887	0.343566	0.473684	0.269231	0.730769	0.355556	0.321429	0.473684	0.382979	-0.261901
Fold4.Rep1	0.429348	151	1	0.684526	0.323887	0.343566	0.473684	0.230769	0.769231	0.333333	0.310345	0.473684	0.375	-0.304951
Fold4.Rep1	0.429348	154	1	0.684526	0.323887	0.343566	0.526316	0.230769	0.769231	0.355556	0.333333	0.526316	0.408163	-0.254514
Fold4.Rep1	0.429348	158	1	0.684526	0.323887	0.343566	0.526316	0.192308	0.807692	0.333333	0.322581	0.526316	0.4	-0.300197
Fold4.Rep1	0.429348	160	1	0.684526	0.323887	0.343566	0.526316	0.153846	0.846154	0.311111	0.3125	0.526316	0.392157	-0.348535
Fold4.Rep1	0.429348	165	1	0.684526	0.323887	0.343566	0.526316	0.115385	0.884615	0.288889	0.30303	0.526316	0.384615	-0.400186
Fold4.Rep1	0.429348	167	1	0.684526	0.323887	0.343566	0.526316	0.0769231	0.923077	0.266667	0.294118	0.526316	0.377358	-0.455992
Fold4.Rep1	0.429348	168	1	0.684526	0.323887	0.343566	0.526316	0.0384615	0.961538	0.244444	0.285714	0.526316	0.37037	-0.51706
Fold4.Rep1	0.429348	175	1	0.684526	0.323887	0.343566	0.578947	0.0384615	0.961538	0.266667	0.305556	0.578947	0.4	-0.472417
Fold4.Rep1	0.429348	177	1	0.684526	0.323887	0.343566	0.631579	0.0384615	0.961538	0.288889	0.324324	0.631579	0.428571	-0.426264
Fold4.Rep1	0.429348	180	1	0.684526	0.323887	0.343566	0.684211	0.0384615	0.961538	0.311111	0.342105	0.684211	0.45614	-0.377934
Fold4.Rep1	0.429348	188	1	0.684526	0.323887	0.343566	0.684211	0	1	0.288889	0.333333	0.684211	0.448276	-0.458831
Fold4.Rep1	0.429348	189	1	0.684526	0.323887	0.343566	0.736842	0	1	0.311111	0.35	0.736842	0.474576	-0.413585
Fold4.Rep1	0.429348	198	1	0.684526	0.323887	0.343566	0.789474	0	1	0.333333	0.365854	0.789474	0.5	-0.365383
Fold4.Rep1	0.429348	204	1	0.684526	0.323887	0.343566	0.842105	0	1	0.355556	0.380952	0.842105	0.52459	-0.312641
Fold4.Rep1	0.429348	207	1	0.684526	0.323887	0.343566	0.894737	0	1	0.377778	0.395349	0.894737	0.548387	-0.252285
Fold4.Rep1	0.429348	208	1	0.684526	0.323887	0.343566	0.947368	0	1	0.4	0.409091	0.947368	0.571429	-0.176353
Fold4.Rep1	0.429348	210	1	0.684526	0.323887	0.343566	1	0	1	0.422222	0.422222	1	0.59375	0
Fold4.Rep1	0.429348	1	0	0.737105	0.751012	0.692964	0	0.961538	0.0384615	0.555556	0	0	0	-0.128874
Fold4.Rep1	0.429348	12	0	0.737105	0.751012	0.692964	0	0.923077	0.0769231	0.533333	0	0	0	-0.184362
Fold4.Rep1	0.429348	14	0	0.737105	0.751012	0.692964	0.0526316	0.923077	0.0769231	0.555556	0.333333	0.0526316	0.0909091	-0.0480986
Fold4.Rep1	0.429348	23	0	0.737105	0.751012	0.692964	0.105263	0.923077	0.0769231	0.577778	0.5	0.105263	0.173913	0.0491861
Fold4.Rep1	0.429348	24	0	0.737105	0.751012	0.692964	0.105263	0.884615	0.115385	0.555556	0.4	0.105263	0.166667	-0.0159071
Fold4.Rep1	0.429348	36	0	0.737105	0.751012	0.692964	0.105263	0.846154	0.153846	0.533333	0.333333	0.105263	0.16	-0.0705895
Fold4.Rep1	0.429348	38	0	0.737105	0.751012	0.692964	0.105263	0.807692	0.192308	0.511111	0.285714	0.105263	0.153846	-0.118622
Fold4.Rep1	0.429348	39	0	0.737105	0.751012	0.692964	0.157895	0.807692	0.192308	0.533333	0.375	0.157895	0.222222	-0.0444569
Fold4.Rep1	0.429348	45	0	0.737105	0.751012	0.692964	0.210526	0.807692	0.192308	0.555556	0.444444	0.210526	0.285714	0.0224961
Fold4.Rep1	0.429348	46	0	0.737105	0.751012	0.692964	0.210526	0.769231	0.230769	0.533333	0.4	0.210526	0.275862	-0.0240493
Fold4.Rep1	0.429348	62	0	0.737105	0.751012	0.692964	0.210526	0.730769	0.269231	0.511111	0.363636	0.210526	0.266667	-0.0674681
Fold4.Rep1	0.429348	69	0	0.737105	0.751012	0.692964	0.263158	0.730769	0.269231	0.533333	0.416667	0.263158	0.322581	-0.00678282
Fold4.Rep1	0.429348	73	0	0.737105	0.751012	0.692964	0.263158	0.692308	0.307692	0.511111	0.384615	0.263158	0.3125	-0.0485303
Fold4.Rep1	0.429348	76	0	0.737105	0.751012	0.692964	0.263158	0.653846	0.346154	0.488889	0.357143	0.263158	0.30303	-0.0885473
Fold4.Rep1	0.429348	85	0	0.737105	0.751012	0.692964	0.315789	0.653846	0.346154	0.511111	0.4	0.315789	0.352941	-0.0318142
Fold4.Rep1	0.429348	90	0	0.737105	0.751012	0.692964	0.315789	0.615385	0.384615	0.488889	0.375	0.315789	0.342857	-0.071016
Fold4.Rep1	0.429348	97	0	0.737105	0.751012	0.692964	0.315789	0.576923	0.423077	0.466667	0.352941	0.315789	0.333333	-0.109297
Fold4.Rep1	0.429348	101	0	0.737105	0.751012	0.692964	0.315789	0.538462	0.461538	0.444444	0.333333	0.315789	0.324324	-0.146944
Fold4.Rep1	0.429348	104	0	0.737105	0.751012	0.692964	0.315789	0.5	0.5	0.422222	0.315789	0.315789	0.315789	-0.184211
Fold4.Rep1	0.429348	127	0	0.737105	0.751012	0.692964	0.315789	0.461538	0.538462	0.4	0.3	0.315789	0.307692	-0.221332
Fold4.Rep1	0.429348	129	0	0.737105	0.751012	0.692964	0.315789	0.423077	0.576923	0.377778	0.285714	0.315789	0.3	-0.25853
Fold4.Rep1	0.429348	131	0	0.737105	0.751012	0.692964	0.315789	0.384615	0.615385	0.355556	0.272727	0.315789	0.292683	-0.296021
Fold4.Rep1	0.429348	133	0	0.737105	0.751012	0.692964	0.315789	0.346154	0.653846	0.333333	0.26087	0.315789	0.285714	-0.334024
Fold4.Rep1	0.429348	134	0	0.737105	0.751012	0.692964	0.368421	0.346154	0.653846	0.355556	0.291667	0.368421	0.325581	-0.282579
Fold4.Rep1	0.429348	139	0	0.737105	0.751012	0.692964	0.421053	0.346154	0.653846	0.377778	0.32	0.421053	0.363636	-0.231393
Fold4.Rep1	0.429348	142	0	0.737105	0.751012	0.692964	0.421053	0.307692	0.692308	0.355556	0.307692	0.421053	0.355556	-0.271255
Fold4.Rep1	0.429348	143	0	0.737105	0.751012	0.692964	0.421053	0.269231	0.730769	0.333333	0.296296	0.421053	0.347826	-0.312255
Fold4.Rep1	0.429348	145	0	0.737105	0.751012	0.692964	0.473684	0.269231	0.730769	0.355556	0.321429	0.473684	0.382979	-0.261901
Fold4.Rep1	0.429348	151	0	0.737105	0.751012	0.692964	0.473684	0.230769	0.769231	0.333333	0.310345	0.473684	0.375	-0.304951
Fold4.Rep1	0.429348	154	0	0.737105	0.751012	0.692964	0.526316	0.230769	0.769231	0.355556	0.333333	0.526316	0.408163	-0.254514
Fold4.Rep1	0.429348	158	0	0.737105	0.751012	0.692964	0.526316	0.192308	0.807692	0.333333	0.322581	0.526316	0.4	-0.300197
Fold4.Rep1	0.429348	160	0	0.737105	0.751012	0.692964	0.526316	0.153846	0.846154	0.311111	0.3125	0.526316	0.392157	-0.348535
Fold4.Rep1	0.429348	165	0	0.737105	0.751012	0.692964	0.526316	0.115385	0.884615	0.288889	0.30303	0.526316	0.384615	-0.400186
Fold4.Rep1	0.429348	167	0	0.737105	0.751012	0.692964	0.526316	0.0769231	0.923077	0.266667	0.294118	0.526316	0.377358	-0.455992
Fold4.Rep1	0.429348	168	0	0.737105	0.751012	0.692964	0.526316	0.0384615	0.961538	0.244444	0.285714	0.526316	0.37037	-0.51706
Fold4.Rep1	0.429348	175	0	0.737105	0.751012	0.692964	0.578947	0.0384615	0.961538	0.266667	0.305556	0.578947	0.4	-0.472417
Fold4.Rep1	0.429348	177	0	0.737105	0.751012	0.692964	0.631579	0.0384615	0.961538	0.288889	0.324324	0.631579	0.428571	-0.426264
Fold4.Rep1	0.429348	180	0	0.737105	0.751012	0.692964	0.684211	0.0384615	0.961538	0.311111	0.342105	0.684211	0.45614	-0.377934
Fold4.Rep1	0.429348	188	0	0.737105	0.751012	0.692964	0.684211	0	1	0.288889	0.333333	0.684211	0.448276	-0.458831
Fold4.Rep1	0.429348	189	0	0.737105	0.751012	0.692964	0.736842	0	1	0.311111	0.35	0.736842	0.474576	-0.413585
Fold4.Rep1	0.429348	198	0	0.737105	0.751012	0.692964	0.789474	0	1	0.333333	0.365854	0.789474	0.5	-0.365383
Fold4.Rep1	0.429348	204	0	0.737105	0.751012	0.692964	0.842105	0	1	0.355556	0.380952	0.842105	0.52459	-0.312641
Fold4.Rep1	0.429348	207	0	0.737105	0.751012	0.692964	0.894737	0	1	0.377778	0.395349	0.894737	0.548387	-0.252285
Fold4.Rep1	0.429348	208	0	0.737105	0.751012	0.692964	0.947368	0	1	0.4	0.409091	0.947368	0.571429	-0.176353
Fold4.Rep1	0.429348	210	0	0.737105	0.751012	0.692964	1	0	1	0.422222	0.422222	1	0.59375	0
Fold4.Rep1	0.429348	1	1	0.737105	0.323887	0.343566	0	0.961538	0.0384615	0.555556	0	0	0	-0.128874
Fold4.Rep1	0.429348	12	1	0.737105	0.323887	0.343566	0	0.923077	0.0769231	0.533333	0	0	0	-0.184362
Fold4.Rep1	0.429348	14	1	0.737105	0.323887	0.343566	0.0526316	0.923077	0.0769231	0.555556	0.333333	0.0526316	0.0909091	-0.0480986
Fold4.Rep1	0.429348	23	1	0.737105	0.323887	0.343566	0.105263	0.923077	0.0769231	0.577778	0.5	0.105263	0.173913	0.0491861
Fold4.Rep1	0.429348	24	1	0.737105	0.323887	0.343566	0.105263	0.884615	0.115385	0.555556	0.4	0.105263	0.166667	-0.0159071
Fold4.Rep1	0.429348	36	1	0.737105	0.323887	0.343566	0.105263	0.846154	0.153846	0.533333	0.333333	0.105263	0.16	-0.0705895
Fold4.Rep1	0.429348	38	1	0.737105	0.323887	0.343566	0.105263	0.807692	0.192308	0.511111	0.285714	0.105263	0.153846	-0.118622
Fold4.Rep1	0.429348	39	1	0.737105	0.323887	0.343566	0.157895	0.807692	0.192308	0.533333	0.375	0.157895	0.222222	-0.0444569
Fold4.Rep1	0.429348	45	1	0.737105	0.323887	0.343566	0.210526	0.807692	0.192308	0.555556	0.444444	0.210526	0.285714	0.0224961
Fold4.Rep1	0.429348	46	1	0.737105	0.323887	0.343566	0.210526	0.769231	0.230769	0.533333	0.4	0.210526	0.275862	-0.0240493
Fold4.Rep1	0.429348	62	1	0.737105	0.323887	0.343566	0.210526	0.730769	0.269231	0.511111	0.363636	0.210526	0.266667	-0.0674681
Fold4.Rep1	0.429348	69	1	0.737105	0.323887	0.343566	0.263158	0.730769	0.269231	0.533333	0.416667	0.263158	0.322581	-0.00678282
Fold4.Rep1	0.429348	73	1	0.737105	0.323887	0.343566	0.263158	0.692308	0.307692	0.511111	0.384615	0.263158	0.3125	-0.0485303
Fold4.Rep1	0.429348	76	1	0.737105	0.323887	0.343566	0.263158	0.653846	0.346154	0.488889	0.357143	0.263158	0.30303	-0.0885473
Fold4.Rep1	0.429348	85	1	0.737105	0.323887	0.343566	0.315789	0.653846	0.346154	0.511111	0.4	0.315789	0.352941	-0.0318142
Fold4.Rep1	0.429348	90	1	0.737105	0.323887	0.343566	0.315789	0.615385	0.384615	0.488889	0.375	0.315789	0.342857	-0.071016
Fold4.Rep1	0.429348	97	1	0.737105	0.323887	0.343566	0.315789	0.576923	0.423077	0.466667	0.352941	0.315789	0.333333	-0.109297
Fold4.Rep1	0.429348	101	1	0.737105	0.323887	0.343566	0.315789	0.538462	0.461538	0.444444	0.333333	0.315789	0.324324	-0.146944
Fold4.Rep1	0.429348	104	1	0.737105	0.323887	0.343566	0.315789	0.5	0.5	0.422222	0.315789	0.315789	0.315789	-0.184211
Fold4.Rep1	0.429348	127	1	0.737105	0.323887	0.343566	0.315789	0.461538	0.538462	0.4	0.3	0.315789	0.307692	-0.221332
Fold4.Rep1	0.429348	129	1	0.737105	0.323887	0.343566	0.315789	0.423077	0.576923	0.377778	0.285714	0.315789	0.3	-0.25853
Fold4.Rep1	0.429348	131	1	0.737105	0.323887	0.343566	0.315789	0.384615	0.615385	0.355556	0.272727	0.315789	0.292683	-0.296021
Fold4.Rep1	0.429348	133	1	0.737105	0.323887	0.343566	0.315789	0.346154	0.653846	0.333333	0.26087	0.315789	0.285714	-0.334024
Fold4.Rep1	0.429348	134	1	0.737105	0.323887	0.343566	0.368421	0.346154	0.653846	0.355556	0.291667	0.368421	0.325581	-0.282579
Fold4.Rep1	0.429348	139	1	0.737105	0.323887	0.343566	0.421053	0.346154	0.653846	0.377778	0.32	0.421053	0.363636	-0.231393
Fold4.Rep1	0.429348	142	1	0.737105	0.323887	0.343566	0.421053	0.307692	0.692308	0.355556	0.307692	0.421053	0.355556	-0.271255
Fold4.Rep1	0.429348	143	1	0.737105	0.323887	0.343566	0.421053	0.269231	0.730769	0.333333	0.296296	0.421053	0.347826	-0.312255
Fold4.Rep1	0.429348	145	1	0.737105	0.323887	0.343566	0.473684	0.269231	0.730769	0.355556	0.321429	0.473684	0.382979	-0.261901
Fold4.Rep1	0.429348	151	1	0.737105	0.323887	0.343566	0.473684	0.230769	0.769231	0.333333	0.310345	0.473684	0.375	-0.304951
Fold4.Rep1	0.429348	154	1	0.737105	0.323887	0.343566	0.526316	0.230769	0.769231	0.355556	0.333333	0.526316	0.408163	-0.254514
Fold4.Rep1	0.429348	158	1	0.737105	0.323887	0.343566	0.526316	0.192308	0.807692	0.333333	0.322581	0.526316	0.4	-0.300197
Fold4.Rep1	0.429348	160	1	0.737105	0.323887	0.343566	0.526316	0.153846	0.846154	0.311111	0.3125	0.526316	0.392157	-0.348535
Fold4.Rep1	0.429348	165	1	0.737105	0.323887	0.343566	0.526316	0.115385	0.884615	0.288889	0.30303	0.526316	0.384615	-0.400186
Fold4.Rep1	0.429348	167	1	0.737105	0.323887	0.343566	0.526316	0.0769231	0.923077	0.266667	0.294118	0.526316	0.377358	-0.455992
Fold4.Rep1	0.429348	168	1	0.737105	0.323887	0.343566	0.526316	0.0384615	0.961538	0.244444	0.285714	0.526316	0.37037	-0.51706
Fold4.Rep1	0.429348	175	1	0.737105	0.323887	0.343566	0.578947	0.0384615	0.961538	0.266667	0.305556	0.578947	0.4	-0.472417
Fold4.Rep1	0.429348	177	1	0.737105	0.323887	0.343566	0.631579	0.0384615	0.961538	0.288889	0.324324	0.631579	0.428571	-0.426264
Fold4.Rep1	0.429348	180	1	0.737105	0.323887	0.343566	0.684211	0.0384615	0.961538	0.311111	0.342105	0.684211	0.45614	-0.377934
Fold4.Rep1	0.429348	188	1	0.737105	0.323887	0.343566	0.684211	0	1	0.288889	0.333333	0.684211	0.448276	-0.458831
Fold4.Rep1	0.429348	189	1	0.737105	0.323887	0.343566	0.736842	0	1	0.311111	0.35	0.736842	0.474576	-0.413585
Fold4.Rep1	0.429348	198	1	0.737105	0.323887	0.343566	0.789474	0	1	0.333333	0.365854	0.789474	0.5	-0.365383
Fold4.Rep1	0.429348	204	1	0.737105	0.323887	0.343566	0.842105	0	1	0.355556	0.380952	0.842105	0.52459	-0.312641
Fold4.Rep1	0.429348	207	1	0.737105	0.323887	0.343566	0.894737	0	1	0.377778	0.395349	0.894737	0.548387	-0.252285
Fold4.Rep1	0.429348	208	1	0.737105	0.323887	0.343566	0.947368	0	1	0.4	0.409091	0.947368	0.571429	-0.176353
Fold4.Rep1	0.429348	210	1	0.737105	0.323887	0.343566	1	0	1	0.422222	0.422222	1	0.59375	0
Fold4.Rep1	0.429348	1	0	0.789684	0.744939	0.681028	0	0.961538	0.0384615	0.555556	0	0	0	-0.128874
Fold4.Rep1	0.429348	12	0	0.789684	0.744939	0.681028	0	0.923077	0.0769231	0.533333	0	0	0	-0.184362
Fold4.Rep1	0.429348	14	0	0.789684	0.744939	0.681028	0.0526316	0.923077	0.0769231	0.555556	0.333333	0.0526316	0.0909091	-0.0480986
Fold4.Rep1	0.429348	23	0	0.789684	0.744939	0.681028	0.105263	0.923077	0.0769231	0.577778	0.5	0.105263	0.173913	0.0491861
Fold4.Rep1	0.429348	24	0	0.789684	0.744939	0.681028	0.105263	0.884615	0.115385	0.555556	0.4	0.105263	0.166667	-0.0159071
Fold4.Rep1	0.429348	36	0	0.789684	0.744939	0.681028	0.105263	0.846154	0.153846	0.533333	0.333333	0.105263	0.16	-0.0705895
Fold4.Rep1	0.429348	38	0	0.789684	0.744939	0.681028	0.105263	0.807692	0.192308	0.511111	0.285714	0.105263	0.153846	-0.118622
Fold4.Rep1	0.429348	39	0	0.789684	0.744939	0.681028	0.157895	0.807692	0.192308	0.533333	0.375	0.157895	0.222222	-0.0444569
Fold4.Rep1	0.429348	45	0	0.789684	0.744939	0.681028	0.210526	0.807692	0.192308	0.555556	0.444444	0.210526	0.285714	0.0224961
Fold4.Rep1	0.429348	46	0	0.789684	0.744939	0.681028	0.210526	0.769231	0.230769	0.533333	0.4	0.210526	0.275862	-0.0240493
Fold4.Rep1	0.429348	62	0	0.789684	0.744939	0.681028	0.210526	0.730769	0.269231	0.511111	0.363636	0.210526	0.266667	-0.0674681
Fold4.Rep1	0.429348	69	0	0.789684	0.744939	0.681028	0.263158	0.730769	0.269231	0.533333	0.416667	0.263158	0.322581	-0.00678282
Fold4.Rep1	0.429348	73	0	0.789684	0.744939	0.681028	0.263158	0.692308	0.307692	0.511111	0.384615	0.263158	0.3125	-0.0485303
Fold4.Rep1	0.429348	76	0	0.789684	0.744939	0.681028	0.263158	0.653846	0.346154	0.488889	0.357143	0.263158	0.30303	-0.0885473
Fold4.Rep1	0.429348	85	0	0.789684	0.744939	0.681028	0.315789	0.653846	0.346154	0.511111	0.4	0.315789	0.352941	-0.0318142
Fold4.Rep1	0.429348	90	0	0.789684	0.744939	0.681028	0.315789	0.615385	0.384615	0.488889	0.375	0.315789	0.342857	-0.071016
Fold4.Rep1	0.429348	97	0	0.789684	0.744939	0.681028	0.315789	0.576923	0.423077	0.466667	0.352941	0.315789	0.333333	-0.109297
Fold4.Rep1	0.429348	101	0	0.789684	0.744939	0.681028	0.315789	0.538462	0.461538	0.444444	0.333333	0.315789	0.324324	-0.146944
Fold4.Rep1	0.429348	104	0	0.789684	0.744939	0.681028	0.315789	0.5	0.5	0.422222	0.315789	0.315789	0.315789	-0.184211
Fold4.Rep1	0.429348	127	0	0.789684	0.744939	0.681028	0.315789	0.461538	0.538462	0.4	0.3	0.315789	0.307692	-0.221332
Fold4.Rep1	0.429348	129	0	0.789684	0.744939	0.681028	0.315789	0.423077	0.576923	0.377778	0.285714	0.315789	0.3	-0.25853
Fold4.Rep1	0.429348	131	0	0.789684	0.744939	0.681028	0.315789	0.384615	0.615385	0.355556	0.272727	0.315789	0.292683	-0.296021
Fold4.Rep1	0.429348	133	0	0.789684	0.744939	0.681028	0.315789	0.346154	0.653846	0.333333	0.26087	0.315789	0.285714	-0.334024
Fold4.Rep1	0.429348	134	0	0.789684	0.744939	0.681028	0.368421	0.346154	0.653846	0.355556	0.291667	0.368421	0.325581	-0.282579
Fold4.Rep1	0.429348	139	0	0.789684	0.744939	0.681028	0.421053	0.346154	0.653846	0.377778	0.32	0.421053	0.363636	-0.231393
Fold4.Rep1	0.429348	142	0	0.789684	0.744939	0.681028	0.421053	0.307692	0.692308	0.355556	0.307692	0.421053	0.355556	-0.271255
Fold4.Rep1	0.429348	143	0	0.789684	0.744939	0.681028	0.421053	0.269231	0.730769	0.333333	0.296296	0.421053	0.347826	-0.312255
Fold4.Rep1	0.429348	145	0	0.789684	0.744939	0.681028	0.473684	0.269231	0.730769	0.355556	0.321429	0.473684	0.382979	-0.261901
Fold4.Rep1	0.429348	151	0	0.789684	0.744939	0.681028	0.473684	0.230769	0.769231	0.333333	0.310345	0.473684	0.375	-0.304951
Fold4.Rep1	0.429348	154	0	0.789684	0.744939	0.681028	0.526316	0.230769	0.769231	0.355556	0.333333	0.526316	0.408163	-0.254514
Fold4.Rep1	0.429348	158	0	0.789684	0.744939	0.681028	0.526316	0.192308	0.807692	0.333333	0.322581	0.526316	0.4	-0.300197
Fold4.Rep1	0.429348	160	0	0.789684	0.744939	0.681028	0.526316	0.153846	0.846154	0.311111	0.3125	0.526316	0.392157	-0.348535
Fold4.Rep1	0.429348	165	0	0.789684	0.744939	0.681028	0.526316	0.115385	0.884615	0.288889	0.30303	0.526316	0.384615	-0.400186
Fold4.Rep1	0.429348	167	0	0.789684	0.744939	0.681028	0.526316	0.0769231	0.923077	0.266667	0.294118	0.526316	0.377358	-0.455992
Fold4.Rep1	0.429348	168	0	0.789684	0.744939	0.681028	0.526316	0.0384615	0.961538	0.244444	0.285714	0.526316	0.37037	-0.51706
Fold4.Rep1	0.429348	175	0	0.789684	0.744939	0.681028	0.578947	0.0384615	0.961538	0.266667	0.305556	0.578947	0.4	-0.472417
Fold4.Rep1	0.429348	177	0	0.789684	0.744939	0.681028	0.631579	0.0384615	0.961538	0.288889	0.324324	0.631579	0.428571	-0.426264
Fold4.Rep1	0.429348	180	0	0.789684	0.744939	0.681028	0.684211	0.0384615	0.961538	0.311111	0.342105	0.684211	0.45614	-0.377934
Fold4.Rep1	0.429348	188	0	0.789684	0.744939	0.681028	0.684211	0	1	0.288889	0.333333	0.684211	0.448276	-0.458831
Fold4.Rep1	0.429348	189	0	0.789684	0.744939	0.681028	0.736842	0	1	0.311111	0.35	0.736842	0.474576	-0.413585
Fold4.Rep1	0.429348	198	0	0.789684	0.744939	0.681028	0.789474	0	1	0.333333	0.365854	0.789474	0.5	-0.365383
Fold4.Rep1	0.429348	204	0	0.789684	0.744939	0.681028	0.842105	0	1	0.355556	0.380952	0.842105	0.52459	-0.312641
Fold4.Rep1	0.429348	207	0	0.789684	0.744939	0.681028	0.894737	0	1	0.377778	0.395349	0.894737	0.548387	-0.252285
Fold4.Rep1	0.429348	208	0	0.789684	0.744939	0.681028	0.947368	0	1	0.4	0.409091	0.947368	0.571429	-0.176353
Fold4.Rep1	0.429348	210	0	0.789684	0.744939	0.681028	1	0	1	0.422222	0.422222	1	0.59375	0
Fold4.Rep1	0.429348	1	1	0.789684	0.323887	0.343566	0	0.961538	0.0384615	0.555556	0	0	0	-0.128874
Fold4.Rep1	0.429348	12	1	0.789684	0.323887	0.343566	0	0.923077	0.0769231	0.533333	0	0	0	-0.184362
Fold4.Rep1	0.429348	14	1	0.789684	0.323887	0.343566	0.0526316	0.923077	0.0769231	0.555556	0.333333	0.0526316	0.0909091	-0.0480986
Fold4.Rep1	0.429348	23	1	0.789684	0.323887	0.343566	0.105263	0.923077	0.0769231	0.577778	0.5	0.105263	0.173913	0.0491861
Fold4.Rep1	0.429348	24	1	0.789684	0.323887	0.343566	0.105263	0.884615	0.115385	0.555556	0.4	0.105263	0.166667	-0.0159071
Fold4.Rep1	0.429348	36	1	0.789684	0.323887	0.343566	0.105263	0.846154	0.153846	0.533333	0.333333	0.105263	0.16	-0.0705895
Fold4.Rep1	0.429348	38	1	0.789684	0.323887	0.343566	0.105263	0.807692	0.192308	0.511111	0.285714	0.105263	0.153846	-0.118622
Fold4.Rep1	0.429348	39	1	0.789684	0.323887	0.343566	0.157895	0.807692	0.192308	0.533333	0.375	0.157895	0.222222	-0.0444569
Fold4.Rep1	0.429348	45	1	0.789684	0.323887	0.343566	0.210526	0.807692	0.192308	0.555556	0.444444	0.210526	0.285714	0.0224961
Fold4.Rep1	0.429348	46	1	0.789684	0.323887	0.343566	0.210526	0.769231	0.230769	0.533333	0.4	0.210526	0.275862	-0.0240493
Fold4.Rep1	0.429348	62	1	0.789684	0.323887	0.343566	0.210526	0.730769	0.269231	0.511111	0.363636	0.210526	0.266667	-0.0674681
Fold4.Rep1	0.429348	69	1	0.789684	0.323887	0.343566	0.263158	0.730769	0.269231	0.533333	0.416667	0.263158	0.322581	-0.00678282
Fold4.Rep1	0.429348	73	1	0.789684	0.323887	0.343566	0.263158	0.692308	0.307692	0.511111	0.384615	0.263158	0.3125	-0.0485303
Fold4.Rep1	0.429348	76	1	0.789684	0.323887	0.343566	0.263158	0.653846	0.346154	0.488889	0.357143	0.263158	0.30303	-0.0885473
Fold4.Rep1	0.429348	85	1	0.789684	0.323887	0.343566	0.315789	0.653846	0.346154	0.511111	0.4	0.315789	0.352941	-0.0318142
Fold4.Rep1	0.429348	90	1	0.789684	0.323887	0.343566	0.315789	0.615385	0.384615	0.488889	0.375	0.315789	0.342857	-0.071016
Fold4.Rep1	0.429348	97	1	0.789684	0.323887	0.343566	0.315789	0.576923	0.423077	0.466667	0.352941	0.315789	0.333333	-0.109297
Fold4.Rep1	0.429348	101	1	0.789684	0.323887	0.343566	0.315789	0.538462	0.461538	0.444444	0.333333	0.315789	0.324324	-0.146944
Fold4.Rep1	0.429348	104	1	0.789684	0.323887	0.343566	0.315789	0.5	0.5	0.422222	0.315789	0.315789	0.315789	-0.184211
Fold4.Rep1	0.429348	127	1	0.789684	0.323887	0.343566	0.315789	0.461538	0.538462	0.4	0.3	0.315789	0.307692	-0.221332
Fold4.Rep1	0.429348	129	1	0.789684	0.323887	0.343566	0.315789	0.423077	0.576923	0.377778	0.285714	0.315789	0.3	-0.25853
Fold4.Rep1	0.429348	131	1	0.789684	0.323887	0.343566	0.315789	0.384615	0.615385	0.355556	0.272727	0.315789	0.292683	-0.296021
Fold4.Rep1	0.429348	133	1	0.789684	0.323887	0.343566	0.315789	0.346154	0.653846	0.333333	0.26087	0.315789	0.285714	-0.334024
Fold4.Rep1	0.429348	134	1	0.789684	0.323887	0.343566	0.368421	0.346154	0.653846	0.355556	0.291667	0.368421	0.325581	-0.282579
Fold4.Rep1	0.429348	139	1	0.789684	0.323887	0.343566	0.421053	0.346154	0.653846	0.377778	0.32	0.421053	0.363636	-0.231393
Fold4.Rep1	0.429348	142	1	0.789684	0.323887	0.343566	0.421053	0.307692	0.692308	0.355556	0.307692	0.421053	0.355556	-0.271255
Fold4.Rep1	0.429348	143	1	0.789684	0.323887	0.343566	0.421053	0.269231	0.730769	0.333333	0.296296	0.421053	0.347826	-0.312255
Fold4.Rep1	0.429348	145	1	0.789684	0.323887	0.343566	0.473684	0.269231	0.730769	0.355556	0.321429	0.473684	0.382979	-0.261901
Fold4.Rep1	0.429348	151	1	0.789684	0.323887	0.343566	0.473684	0.230769	0.769231	0.333333	0.310345	0.473684	0.375	-0.304951
Fold4.Rep1	0.429348	154	1	0.789684	0.323887	0.343566	0.526316	0.230769	0.769231	0.355556	0.333333	0.526316	0.408163	-0.254514
Fold4.Rep1	0.429348	158	1	0.789684	0.323887	0.343566	0.526316	0.192308	0.807692	0.333333	0.322581	0.526316	0.4	-0.300197
Fold4.Rep1	0.429348	160	1	0.789684	0.323887	0.343566	0.526316	0.153846	0.846154	0.311111	0.3125	0.526316	0.392157	-0.348535
Fold4.Rep1	0.429348	165	1	0.789684	0.323887	0.343566	0.526316	0.115385	0.884615	0.288889	0.30303	0.526316	0.384615	-0.400186
Fold4.Rep1	0.429348	167	1	0.789684	0.323887	0.343566	0.526316	0.0769231	0.923077	0.266667	0.294118	0.526316	0.377358	-0.455992
Fold4.Rep1	0.429348	168	1	0.789684	0.323887	0.343566	0.526316	0.0384615	0.961538	0.244444	0.285714	0.526316	0.37037	-0.51706
Fold4.Rep1	0.429348	175	1	0.789684	0.323887	0.343566	0.578947	0.0384615	0.961538	0.266667	0.305556	0.578947	0.4	-0.472417
Fold4.Rep1	0.429348	177	1	0.789684	0.323887	0.343566	0.631579	0.0384615	0.961538	0.288889	0.324324	0.631579	0.428571	-0.426264
Fold4.Rep1	0.429348	180	1	0.789684	0.323887	0.343566	0.684211	0.0384615	0.961538	0.311111	0.342105	0.684211	0.45614	-0.377934
Fold4.Rep1	0.429348	188	1	0.789684	0.323887	0.343566	0.684211	0	1	0.288889	0.333333	0.684211	0.448276	-0.458831
Fold4.Rep1	0.429348	189	1	0.789684	0.323887	0.343566	0.736842	0	1	0.311111	0.35	0.736842	0.474576	-0.413585
Fold4.Rep1	0.429348	198	1	0.789684	0.323887	0.343566	0.789474	0	1	0.333333	0.365854	0.789474	0.5	-0.365383
Fold4.Rep1	0.429348	204	1	0.789684	0.323887	0.343566	0.842105	0	1	0.355556	0.380952	0.842105	0.52459	-0.312641
Fold4.Rep1	0.429348	207	1	0.789684	0.323887	0.343566	0.894737	0	1	0.377778	0.395349	0.894737	0.548387	-0.252285
Fold4.Rep1	0.429348	208	1	0.789684	0.323887	0.343566	0.947368	0	1	0.4	0.409091	0.947368	0.571429	-0.176353
Fold4.Rep1	0.429348	210	1	0.789684	0.323887	0.343566	1	0	1	0.422222	0.422222	1	0.59375	0
Fold4.Rep1	0.429348	1	0	0.842263	0.746964	0.680929	0	0.961538	0.0384615	0.555556	0	0	0	-0.128874
Fold4.Rep1	0.429348	12	0	0.842263	0.746964	0.680929	0	0.923077	0.0769231	0.533333	0	0	0	-0.184362
Fold4.Rep1	0.429348	14	0	0.842263	0.746964	0.680929	0.0526316	0.923077	0.0769231	0.555556	0.333333	0.0526316	0.0909091	-0.0480986
Fold4.Rep1	0.429348	23	0	0.842263	0.746964	0.680929	0.105263	0.923077	0.0769231	0.577778	0.5	0.105263	0.173913	0.0491861
Fold4.Rep1	0.429348	24	0	0.842263	0.746964	0.680929	0.105263	0.884615	0.115385	0.555556	0.4	0.105263	0.166667	-0.0159071
Fold4.Rep1	0.429348	36	0	0.842263	0.746964	0.680929	0.105263	0.846154	0.153846	0.533333	0.333333	0.105263	0.16	-0.0705895
Fold4.Rep1	0.429348	38	0	0.842263	0.746964	0.680929	0.105263	0.807692	0.192308	0.511111	0.285714	0.105263	0.153846	-0.118622
Fold4.Rep1	0.429348	39	0	0.842263	0.746964	0.680929	0.157895	0.807692	0.192308	0.533333	0.375	0.157895	0.222222	-0.0444569
Fold4.Rep1	0.429348	45	0	0.842263	0.746964	0.680929	0.210526	0.807692	0.192308	0.555556	0.444444	0.210526	0.285714	0.0224961
Fold4.Rep1	0.429348	46	0	0.842263	0.746964	0.680929	0.210526	0.769231	0.230769	0.533333	0.4	0.210526	0.275862	-0.0240493
Fold4.Rep1	0.429348	62	0	0.842263	0.746964	0.680929	0.210526	0.730769	0.269231	0.511111	0.363636	0.210526	0.266667	-0.0674681
Fold4.Rep1	0.429348	69	0	0.842263	0.746964	0.680929	0.263158	0.730769	0.269231	0.533333	0.416667	0.263158	0.322581	-0.00678282
Fold4.Rep1	0.429348	73	0	0.842263	0.746964	0.680929	0.263158	0.692308	0.307692	0.511111	0.384615	0.263158	0.3125	-0.0485303
Fold4.Rep1	0.429348	76	0	0.842263	0.746964	0.680929	0.263158	0.653846	0.346154	0.488889	0.357143	0.263158	0.30303	-0.0885473
Fold4.Rep1	0.429348	85	0	0.842263	0.746964	0.680929	0.315789	0.653846	0.346154	0.511111	0.4	0.315789	0.352941	-0.0318142
Fold4.Rep1	0.429348	90	0	0.842263	0.746964	0.680929	0.315789	0.615385	0.384615	0.488889	0.375	0.315789	0.342857	-0.071016
Fold4.Rep1	0.429348	97	0	0.842263	0.746964	0.680929	0.315789	0.576923	0.423077	0.466667	0.352941	0.315789	0.333333	-0.109297
Fold4.Rep1	0.429348	101	0	0.842263	0.746964	0.680929	0.315789	0.538462	0.461538	0.444444	0.333333	0.315789	0.324324	-0.146944
Fold4.Rep1	0.429348	104	0	0.842263	0.746964	0.680929	0.315789	0.5	0.5	0.422222	0.315789	0.315789	0.315789	-0.184211
Fold4.Rep1	0.429348	127	0	0.842263	0.746964	0.680929	0.315789	0.461538	0.538462	0.4	0.3	0.315789	0.307692	-0.221332
Fold4.Rep1	0.429348	129	0	0.842263	0.746964	0.680929	0.315789	0.423077	0.576923	0.377778	0.285714	0.315789	0.3	-0.25853
Fold4.Rep1	0.429348	131	0	0.842263	0.746964	0.680929	0.315789	0.384615	0.615385	0.355556	0.272727	0.315789	0.292683	-0.296021
Fold4.Rep1	0.429348	133	0	0.842263	0.746964	0.680929	0.315789	0.346154	0.653846	0.333333	0.26087	0.315789	0.285714	-0.334024
Fold4.Rep1	0.429348	134	0	0.842263	0.746964	0.680929	0.368421	0.346154	0.653846	0.355556	0.291667	0.368421	0.325581	-0.282579
Fold4.Rep1	0.429348	139	0	0.842263	0.746964	0.680929	0.421053	0.346154	0.653846	0.377778	0.32	0.421053	0.363636	-0.231393
Fold4.Rep1	0.429348	142	0	0.842263	0.746964	0.680929	0.421053	0.307692	0.692308	0.355556	0.307692	0.421053	0.355556	-0.271255
Fold4.Rep1	0.429348	143	0	0.842263	0.746964	0.680929	0.421053	0.269231	0.730769	0.333333	0.296296	0.421053	0.347826	-0.312255
Fold4.Rep1	0.429348	145	0	0.842263	0.746964	0.680929	0.473684	0.269231	0.730769	0.355556	0.321429	0.473684	0.382979	-0.261901
Fold4.Rep1	0.429348	151	0	0.842263	0.746964	0.680929	0.473684	0.230769	0.769231	0.333333	0.310345	0.473684	0.375	-0.304951
Fold4.Rep1	0.429348	154	0	0.842263	0.746964	0.680929	0.526316	0.230769	0.769231	0.355556	0.333333	0.526316	0.408163	-0.254514
Fold4.Rep1	0.429348	158	0	0.842263	0.746964	0.680929	0.526316	0.192308	0.807692	0.333333	0.322581	0.526316	0.4	-0.300197
Fold4.Rep1	0.429348	160	0	0.842263	0.746964	0.680929	0.526316	0.153846	0.846154	0.311111	0.3125	0.526316	0.392157	-0.348535
Fold4.Rep1	0.429348	165	0	0.842263	0.746964	0.680929	0.526316	0.115385	0.884615	0.288889	0.30303	0.526316	0.384615	-0.400186
Fold4.Rep1	0.429348	167	0	0.842263	0.746964	0.680929	0.526316	0.0769231	0.923077	0.266667	0.294118	0.526316	0.377358	-0.455992
Fold4.Rep1	0.429348	168	0	0.842263	0.746964	0.680929	0.526316	0.0384615	0.961538	0.244444	0.285714	0.526316	0.37037	-0.51706
Fold4.Rep1	0.429348	175	0	0.842263	0.746964	0.680929	0.578947	0.0384615	0.961538	0.266667	0.305556	0.578947	0.4	-0.472417
Fold4.Rep1	0.429348	177	0	0.842263	0.746964	0.680929	0.631579	0.0384615	0.961538	0.288889	0.324324	0.631579	0.428571	-0.426264
Fold4.Rep1	0.429348	180	0	0.842263	0.746964	0.680929	0.684211	0.0384615	0.961538	0.311111	0.342105	0.684211	0.45614	-0.377934
Fold4.Rep1	0.429348	188	0	0.842263	0.746964	0.680929	0.684211	0	1	0.288889	0.333333	0.684211	0.448276	-0.458831
Fold4.Rep1	0.429348	189	0	0.842263	0.746964	0.680929	0.736842	0	1	0.311111	0.35	0.736842	0.474576	-0.413585
Fold4.Rep1	0.429348	198	0	0.842263	0.746964	0.680929	0.789474	0	1	0.333333	0.365854	0.789474	0.5	-0.365383
Fold4.Rep1	0.429348	204	0	0.842263	0.746964	0.680929	0.842105	0	1	0.355556	0.380952	0.842105	0.52459	-0.312641
Fold4.Rep1	0.429348	207	0	0.842263	0.746964	0.680929	0.894737	0	1	0.377778	0.395349	0.894737	0.548387	-0.252285
Fold4.Rep1	0.429348	208	0	0.842263	0.746964	0.680929	0.947368	0	1	0.4	0.409091	0.947368	0.571429	-0.176353
Fold4.Rep1	0.429348	210	0	0.842263	0.746964	0.680929	1	0	1	0.422222	0.422222	1	0.59375	0
Fold4.Rep1	0.429348	1	1	0.842263	0.323887	0.343566	0	0.961538	0.0384615	0.555556	0	0	0	-0.128874
Fold4.Rep1	0.429348	12	1	0.842263	0.323887	0.343566	0	0.923077	0.0769231	0.533333	0	0	0	-0.184362
Fold4.Rep1	0.429348	14	1	0.842263	0.323887	0.343566	0.0526316	0.923077	0.0769231	0.555556	0.333333	0.0526316	0.0909091	-0.0480986
Fold4.Rep1	0.429348	23	1	0.842263	0.323887	0.343566	0.105263	0.923077	0.0769231	0.577778	0.5	0.105263	0.173913	0.0491861
Fold4.Rep1	0.429348	24	1	0.842263	0.323887	0.343566	0.105263	0.884615	0.115385	0.555556	0.4	0.105263	0.166667	-0.0159071
Fold4.Rep1	0.429348	36	1	0.842263	0.323887	0.343566	0.105263	0.846154	0.153846	0.533333	0.333333	0.105263	0.16	-0.0705895
Fold4.Rep1	0.429348	38	1	0.842263	0.323887	0.343566	0.105263	0.807692	0.192308	0.511111	0.285714	0.105263	0.153846	-0.118622
Fold4.Rep1	0.429348	39	1	0.842263	0.323887	0.343566	0.157895	0.807692	0.192308	0.533333	0.375	0.157895	0.222222	-0.0444569
Fold4.Rep1	0.429348	45	1	0.842263	0.323887	0.343566	0.210526	0.807692	0.192308	0.555556	0.444444	0.210526	0.285714	0.0224961
Fold4.Rep1	0.429348	46	1	0.842263	0.323887	0.343566	0.210526	0.769231	0.230769	0.533333	0.4	0.210526	0.275862	-0.0240493
Fold4.Rep1	0.429348	62	1	0.842263	0.323887	0.343566	0.210526	0.730769	0.269231	0.511111	0.363636	0.210526	0.266667	-0.0674681
Fold4.Rep1	0.429348	69	1	0.842263	0.323887	0.343566	0.263158	0.730769	0.269231	0.533333	0.416667	0.263158	0.322581	-0.00678282
Fold4.Rep1	0.429348	73	1	0.842263	0.323887	0.343566	0.263158	0.692308	0.307692	0.511111	0.384615	0.263158	0.3125	-0.0485303
Fold4.Rep1	0.429348	76	1	0.842263	0.323887	0.343566	0.263158	0.653846	0.346154	0.488889	0.357143	0.263158	0.30303	-0.0885473
Fold4.Rep1	0.429348	85	1	0.842263	0.323887	0.343566	0.315789	0.653846	0.346154	0.511111	0.4	0.315789	0.352941	-0.0318142
Fold4.Rep1	0.429348	90	1	0.842263	0.323887	0.343566	0.315789	0.615385	0.384615	0.488889	0.375	0.315789	0.342857	-0.071016
Fold4.Rep1	0.429348	97	1	0.842263	0.323887	0.343566	0.315789	0.576923	0.423077	0.466667	0.352941	0.315789	0.333333	-0.109297
Fold4.Rep1	0.429348	101	1	0.842263	0.323887	0.343566	0.315789	0.538462	0.461538	0.444444	0.333333	0.315789	0.324324	-0.146944
Fold4.Rep1	0.429348	104	1	0.842263	0.323887	0.343566	0.315789	0.5	0.5	0.422222	0.315789	0.315789	0.315789	-0.184211
Fold4.Rep1	0.429348	127	1	0.842263	0.323887	0.343566	0.315789	0.461538	0.538462	0.4	0.3	0.315789	0.307692	-0.221332
Fold4.Rep1	0.429348	129	1	0.842263	0.323887	0.343566	0.315789	0.423077	0.576923	0.377778	0.285714	0.315789	0.3	-0.25853
Fold4.Rep1	0.429348	131	1	0.842263	0.323887	0.343566	0.315789	0.384615	0.615385	0.355556	0.272727	0.315789	0.292683	-0.296021
Fold4.Rep1	0.429348	133	1	0.842263	0.323887	0.343566	0.315789	0.346154	0.653846	0.333333	0.26087	0.315789	0.285714	-0.334024
Fold4.Rep1	0.429348	134	1	0.842263	0.323887	0.343566	0.368421	0.346154	0.653846	0.355556	0.291667	0.368421	0.325581	-0.282579
Fold4.Rep1	0.429348	139	1	0.842263	0.323887	0.343566	0.421053	0.346154	0.653846	0.377778	0.32	0.421053	0.363636	-0.231393
Fold4.Rep1	0.429348	142	1	0.842263	0.323887	0.343566	0.421053	0.307692	0.692308	0.355556	0.307692	0.421053	0.355556	-0.271255
Fold4.Rep1	0.429348	143	1	0.842263	0.323887	0.343566	0.421053	0.269231	0.730769	0.333333	0.296296	0.421053	0.347826	-0.312255
Fold4.Rep1	0.429348	145	1	0.842263	0.323887	0.343566	0.473684	0.269231	0.730769	0.355556	0.321429	0.473684	0.382979	-0.261901
Fold4.Rep1	0.429348	151	1	0.842263	0.323887	0.343566	0.473684	0.230769	0.769231	0.333333	0.310345	0.473684	0.375	-0.304951
Fold4.Rep1	0.429348	154	1	0.842263	0.323887	0.343566	0.526316	0.230769	0.769231	0.355556	0.333333	0.526316	0.408163	-0.254514
Fold4.Rep1	0.429348	158	1	0.842263	0.323887	0.343566	0.526316	0.192308	0.807692	0.333333	0.322581	0.526316	0.4	-0.300197
Fold4.Rep1	0.429348	160	1	0.842263	0.323887	0.343566	0.526316	0.153846	0.846154	0.311111	0.3125	0.526316	0.392157	-0.348535
Fold4.Rep1	0.429348	165	1	0.842263	0.323887	0.343566	0.526316	0.115385	0.884615	0.288889	0.30303	0.526316	0.384615	-0.400186
Fold4.Rep1	0.429348	167	1	0.842263	0.323887	0.343566	0.526316	0.0769231	0.923077	0.266667	0.294118	0.526316	0.377358	-0.455992
Fold4.Rep1	0.429348	168	1	0.842263	0.323887	0.343566	0.526316	0.0384615	0.961538	0.244444	0.285714	0.526316	0.37037	-0.51706
Fold4.Rep1	0.429348	175	1	0.842263	0.323887	0.343566	0.578947	0.0384615	0.961538	0.266667	0.305556	0.578947	0.4	-0.472417
Fold4.Rep1	0.429348	177	1	0.842263	0.323887	0.343566	0.631579	0.0384615	0.961538	0.288889	0.324324	0.631579	0.428571	-0.426264
Fold4.Rep1	0.429348	180	1	0.842263	0.323887	0.343566	0.684211	0.0384615	0.961538	0.311111	0.342105	0.684211	0.45614	-0.377934
Fold4.Rep1	0.429348	188	1	0.842263	0.323887	0.343566	0.684211	0	1	0.288889	0.333333	0.684211	0.448276	-0.458831
Fold4.Rep1	0.429348	189	1	0.842263	0.323887	0.343566	0.736842	0	1	0.311111	0.35	0.736842	0.474576	-0.413585
Fold4.Rep1	0.429348	198	1	0.842263	0.323887	0.343566	0.789474	0	1	0.333333	0.365854	0.789474	0.5	-0.365383
Fold4.Rep1	0.429348	204	1	0.842263	0.323887	0.343566	0.842105	0	1	0.355556	0.380952	0.842105	0.52459	-0.312641
Fold4.Rep1	0.429348	207	1	0.842263	0.323887	0.343566	0.894737	0	1	0.377778	0.395349	0.894737	0.548387	-0.252285
Fold4.Rep1	0.429348	208	1	0.842263	0.323887	0.343566	0.947368	0	1	0.4	0.409091	0.947368	0.571429	-0.176353
Fold4.Rep1	0.429348	210	1	0.842263	0.323887	0.343566	1	0	1	0.422222	0.422222	1	0.59375	0
Fold4.Rep1	0.429348	1	0	0.894842	0.751012	0.684186	0	0.961538	0.0384615	0.555556	0	0	0	-0.128874
Fold4.Rep1	0.429348	12	0	0.894842	0.751012	0.684186	0	0.923077	0.0769231	0.533333	0	0	0	-0.184362
Fold4.Rep1	0.429348	14	0	0.894842	0.751012	0.684186	0.0526316	0.923077	0.0769231	0.555556	0.333333	0.0526316	0.0909091	-0.0480986
Fold4.Rep1	0.429348	23	0	0.894842	0.751012	0.684186	0.105263	0.923077	0.0769231	0.577778	0.5	0.105263	0.173913	0.0491861
Fold4.Rep1	0.429348	24	0	0.894842	0.751012	0.684186	0.105263	0.884615	0.115385	0.555556	0.4	0.105263	0.166667	-0.0159071
Fold4.Rep1	0.429348	36	0	0.894842	0.751012	0.684186	0.105263	0.846154	0.153846	0.533333	0.333333	0.105263	0.16	-0.0705895
Fold4.Rep1	0.429348	38	0	0.894842	0.751012	0.684186	0.105263	0.807692	0.192308	0.511111	0.285714	0.105263	0.153846	-0.118622
Fold4.Rep1	0.429348	39	0	0.894842	0.751012	0.684186	0.157895	0.807692	0.192308	0.533333	0.375	0.157895	0.222222	-0.0444569
Fold4.Rep1	0.429348	45	0	0.894842	0.751012	0.684186	0.210526	0.807692	0.192308	0.555556	0.444444	0.210526	0.285714	0.0224961
Fold4.Rep1	0.429348	46	0	0.894842	0.751012	0.684186	0.210526	0.769231	0.230769	0.533333	0.4	0.210526	0.275862	-0.0240493
Fold4.Rep1	0.429348	62	0	0.894842	0.751012	0.684186	0.210526	0.730769	0.269231	0.511111	0.363636	0.210526	0.266667	-0.0674681
Fold4.Rep1	0.429348	69	0	0.894842	0.751012	0.684186	0.263158	0.730769	0.269231	0.533333	0.416667	0.263158	0.322581	-0.00678282
Fold4.Rep1	0.429348	73	0	0.894842	0.751012	0.684186	0.263158	0.692308	0.307692	0.511111	0.384615	0.263158	0.3125	-0.0485303
Fold4.Rep1	0.429348	76	0	0.894842	0.751012	0.684186	0.263158	0.653846	0.346154	0.488889	0.357143	0.263158	0.30303	-0.0885473
Fold4.Rep1	0.429348	85	0	0.894842	0.751012	0.684186	0.315789	0.653846	0.346154	0.511111	0.4	0.315789	0.352941	-0.0318142
Fold4.Rep1	0.429348	90	0	0.894842	0.751012	0.684186	0.315789	0.615385	0.384615	0.488889	0.375	0.315789	0.342857	-0.071016
Fold4.Rep1	0.429348	97	0	0.894842	0.751012	0.684186	0.315789	0.576923	0.423077	0.466667	0.352941	0.315789	0.333333	-0.109297
Fold4.Rep1	0.429348	101	0	0.894842	0.751012	0.684186	0.315789	0.538462	0.461538	0.444444	0.333333	0.315789	0.324324	-0.146944
Fold4.Rep1	0.429348	104	0	0.894842	0.751012	0.684186	0.315789	0.5	0.5	0.422222	0.315789	0.315789	0.315789	-0.184211
Fold4.Rep1	0.429348	127	0	0.894842	0.751012	0.684186	0.315789	0.461538	0.538462	0.4	0.3	0.315789	0.307692	-0.221332
Fold4.Rep1	0.429348	129	0	0.894842	0.751012	0.684186	0.315789	0.423077	0.576923	0.377778	0.285714	0.315789	0.3	-0.25853
Fold4.Rep1	0.429348	131	0	0.894842	0.751012	0.684186	0.315789	0.384615	0.615385	0.355556	0.272727	0.315789	0.292683	-0.296021
Fold4.Rep1	0.429348	133	0	0.894842	0.751012	0.684186	0.315789	0.346154	0.653846	0.333333	0.26087	0.315789	0.285714	-0.334024
Fold4.Rep1	0.429348	134	0	0.894842	0.751012	0.684186	0.368421	0.346154	0.653846	0.355556	0.291667	0.368421	0.325581	-0.282579
Fold4.Rep1	0.429348	139	0	0.894842	0.751012	0.684186	0.421053	0.346154	0.653846	0.377778	0.32	0.421053	0.363636	-0.231393
Fold4.Rep1	0.429348	142	0	0.894842	0.751012	0.684186	0.421053	0.307692	0.692308	0.355556	0.307692	0.421053	0.355556	-0.271255
Fold4.Rep1	0.429348	143	0	0.894842	0.751012	0.684186	0.421053	0.269231	0.730769	0.333333	0.296296	0.421053	0.347826	-0.312255
Fold4.Rep1	0.429348	145	0	0.894842	0.751012	0.684186	0.473684	0.269231	0.730769	0.355556	0.321429	0.473684	0.382979	-0.261901
Fold4.Rep1	0.429348	151	0	0.894842	0.751012	0.684186	0.473684	0.230769	0.769231	0.333333	0.310345	0.473684	0.375	-0.304951
Fold4.Rep1	0.429348	154	0	0.894842	0.751012	0.684186	0.526316	0.230769	0.769231	0.355556	0.333333	0.526316	0.408163	-0.254514
Fold4.Rep1	0.429348	158	0	0.894842	0.751012	0.684186	0.526316	0.192308	0.807692	0.333333	0.322581	0.526316	0.4	-0.300197
Fold4.Rep1	0.429348	160	0	0.894842	0.751012	0.684186	0.526316	0.153846	0.846154	0.311111	0.3125	0.526316	0.392157	-0.348535
Fold4.Rep1	0.429348	165	0	0.894842	0.751012	0.684186	0.526316	0.115385	0.884615	0.288889	0.30303	0.526316	0.384615	-0.400186
Fold4.Rep1	0.429348	167	0	0.894842	0.751012	0.684186	0.526316	0.0769231	0.923077	0.266667	0.294118	0.526316	0.377358	-0.455992
Fold4.Rep1	0.429348	168	0	0.894842	0.751012	0.684186	0.526316	0.0384615	0.961538	0.244444	0.285714	0.526316	0.37037	-0.51706
Fold4.Rep1	0.429348	175	0	0.894842	0.751012	0.684186	0.578947	0.0384615	0.961538	0.266667	0.305556	0.578947	0.4	-0.472417
Fold4.Rep1	0.429348	177	0	0.894842	0.751012	0.684186	0.631579	0.0384615	0.961538	0.288889	0.324324	0.631579	0.428571	-0.426264
Fold4.Rep1	0.429348	180	0	0.894842	0.751012	0.684186	0.684211	0.0384615	0.961538	0.311111	0.342105	0.684211	0.45614	-0.377934
Fold4.Rep1	0.429348	188	0	0.894842	0.751012	0.684186	0.684211	0	1	0.288889	0.333333	0.684211	0.448276	-0.458831
Fold4.Rep1	0.429348	189	0	0.894842	0.751012	0.684186	0.736842	0	1	0.311111	0.35	0.736842	0.474576	-0.413585
Fold4.Rep1	0.429348	198	0	0.894842	0.751012	0.684186	0.789474	0	1	0.333333	0.365854	0.789474	0.5	-0.365383
Fold4.Rep1	0.429348	204	0	0.894842	0.751012	0.684186	0.842105	0	1	0.355556	0.380952	0.842105	0.52459	-0.312641
Fold4.Rep1	0.429348	207	0	0.894842	0.751012	0.684186	0.894737	0	1	0.377778	0.395349	0.894737	0.548387	-0.252285
Fold4.Rep1	0.429348	208	0	0.894842	0.751012	0.684186	0.947368	0	1	0.4	0.409091	0.947368	0.571429	-0.176353
Fold4.Rep1	0.429348	210	0	0.894842	0.751012	0.684186	1	0	1	0.422222	0.422222	1	0.59375	0
Fold4.Rep1	0.429348	1	1	0.894842	0.323887	0.343566	0	0.961538	0.0384615	0.555556	0	0	0	-0.128874
Fold4.Rep1	0.429348	12	1	0.894842	0.323887	0.343566	0	0.923077	0.0769231	0.533333	0	0	0	-0.184362
Fold4.Rep1	0.429348	14	1	0.894842	0.323887	0.343566	0.0526316	0.923077	0.0769231	0.555556	0.333333	0.0526316	0.0909091	-0.0480986
Fold4.Rep1	0.429348	23	1	0.894842	0.323887	0.343566	0.105263	0.923077	0.0769231	0.577778	0.5	0.105263	0.173913	0.0491861
Fold4.Rep1	0.429348	24	1	0.894842	0.323887	0.343566	0.105263	0.884615	0.115385	0.555556	0.4	0.105263	0.166667	-0.0159071
Fold4.Rep1	0.429348	36	1	0.894842	0.323887	0.343566	0.105263	0.846154	0.153846	0.533333	0.333333	0.105263	0.16	-0.0705895
Fold4.Rep1	0.429348	38	1	0.894842	0.323887	0.343566	0.105263	0.807692	0.192308	0.511111	0.285714	0.105263	0.153846	-0.118622
Fold4.Rep1	0.429348	39	1	0.894842	0.323887	0.343566	0.157895	0.807692	0.192308	0.533333	0.375	0.157895	0.222222	-0.0444569
Fold4.Rep1	0.429348	45	1	0.894842	0.323887	0.343566	0.210526	0.807692	0.192308	0.555556	0.444444	0.210526	0.285714	0.0224961
Fold4.Rep1	0.429348	46	1	0.894842	0.323887	0.343566	0.210526	0.769231	0.230769	0.533333	0.4	0.210526	0.275862	-0.0240493
Fold4.Rep1	0.429348	62	1	0.894842	0.323887	0.343566	0.210526	0.730769	0.269231	0.511111	0.363636	0.210526	0.266667	-0.0674681
Fold4.Rep1	0.429348	69	1	0.894842	0.323887	0.343566	0.263158	0.730769	0.269231	0.533333	0.416667	0.263158	0.322581	-0.00678282
Fold4.Rep1	0.429348	73	1	0.894842	0.323887	0.343566	0.263158	0.692308	0.307692	0.511111	0.384615	0.263158	0.3125	-0.0485303
Fold4.Rep1	0.429348	76	1	0.894842	0.323887	0.343566	0.263158	0.653846	0.346154	0.488889	0.357143	0.263158	0.30303	-0.0885473
Fold4.Rep1	0.429348	85	1	0.894842	0.323887	0.343566	0.315789	0.653846	0.346154	0.511111	0.4	0.315789	0.352941	-0.0318142
Fold4.Rep1	0.429348	90	1	0.894842	0.323887	0.343566	0.315789	0.615385	0.384615	0.488889	0.375	0.315789	0.342857	-0.071016
Fold4.Rep1	0.429348	97	1	0.894842	0.323887	0.343566	0.315789	0.576923	0.423077	0.466667	0.352941	0.315789	0.333333	-0.109297
Fold4.Rep1	0.429348	101	1	0.894842	0.323887	0.343566	0.315789	0.538462	0.461538	0.444444	0.333333	0.315789	0.324324	-0.146944
Fold4.Rep1	0.429348	104	1	0.894842	0.323887	0.343566	0.315789	0.5	0.5	0.422222	0.315789	0.315789	0.315789	-0.184211
Fold4.Rep1	0.429348	127	1	0.894842	0.323887	0.343566	0.315789	0.461538	0.538462	0.4	0.3	0.315789	0.307692	-0.221332
Fold4.Rep1	0.429348	129	1	0.894842	0.323887	0.343566	0.315789	0.423077	0.576923	0.377778	0.285714	0.315789	0.3	-0.25853
Fold4.Rep1	0.429348	131	1	0.894842	0.323887	0.343566	0.315789	0.384615	0.615385	0.355556	0.272727	0.315789	0.292683	-0.296021
Fold4.Rep1	0.429348	133	1	0.894842	0.323887	0.343566	0.315789	0.346154	0.653846	0.333333	0.26087	0.315789	0.285714	-0.334024
Fold4.Rep1	0.429348	134	1	0.894842	0.323887	0.343566	0.368421	0.346154	0.653846	0.355556	0.291667	0.368421	0.325581	-0.282579
Fold4.Rep1	0.429348	139	1	0.894842	0.323887	0.343566	0.421053	0.346154	0.653846	0.377778	0.32	0.421053	0.363636	-0.231393
Fold4.Rep1	0.429348	142	1	0.894842	0.323887	0.343566	0.421053	0.307692	0.692308	0.355556	0.307692	0.421053	0.355556	-0.271255
Fold4.Rep1	0.429348	143	1	0.894842	0.323887	0.343566	0.421053	0.269231	0.730769	0.333333	0.296296	0.421053	0.347826	-0.312255
Fold4.Rep1	0.429348	145	1	0.894842	0.323887	0.343566	0.473684	0.269231	0.730769	0.355556	0.321429	0.473684	0.382979	-0.261901
Fold4.Rep1	0.429348	151	1	0.894842	0.323887	0.343566	0.473684	0.230769	0.769231	0.333333	0.310345	0.473684	0.375	-0.304951
Fold4.Rep1	0.429348	154	1	0.894842	0.323887	0.343566	0.526316	0.230769	0.769231	0.355556	0.333333	0.526316	0.408163	-0.254514
Fold4.Rep1	0.429348	158	1	0.894842	0.323887	0.343566	0.526316	0.192308	0.807692	0.333333	0.322581	0.526316	0.4	-0.300197
Fold4.Rep1	0.429348	160	1	0.894842	0.323887	0.343566	0.526316	0.153846	0.846154	0.311111	0.3125	0.526316	0.392157	-0.348535
Fold4.Rep1	0.429348	165	1	0.894842	0.323887	0.343566	0.526316	0.115385	0.884615	0.288889	0.30303	0.526316	0.384615	-0.400186
Fold4.Rep1	0.429348	167	1	0.894842	0.323887	0.343566	0.526316	0.0769231	0.923077	0.266667	0.294118	0.526316	0.377358	-0.455992
Fold4.Rep1	0.429348	168	1	0.894842	0.323887	0.343566	0.526316	0.0384615	0.961538	0.244444	0.285714	0.526316	0.37037	-0.51706
Fold4.Rep1	0.429348	175	1	0.894842	0.323887	0.343566	0.578947	0.0384615	0.961538	0.266667	0.305556	0.578947	0.4	-0.472417
Fold4.Rep1	0.429348	177	1	0.894842	0.323887	0.343566	0.631579	0.0384615	0.961538	0.288889	0.324324	0.631579	0.428571	-0.426264
Fold4.Rep1	0.429348	180	1	0.894842	0.323887	0.343566	0.684211	0.0384615	0.961538	0.311111	0.342105	0.684211	0.45614	-0.377934
Fold4.Rep1	0.429348	188	1	0.894842	0.323887	0.343566	0.684211	0	1	0.288889	0.333333	0.684211	0.448276	-0.458831
Fold4.Rep1	0.429348	189	1	0.894842	0.323887	0.343566	0.736842	0	1	0.311111	0.35	0.736842	0.474576	-0.413585
Fold4.Rep1	0.429348	198	1	0.894842	0.323887	0.343566	0.789474	0	1	0.333333	0.365854	0.789474	0.5	-0.365383
Fold4.Rep1	0.429348	204	1	0.894842	0.323887	0.343566	0.842105	0	1	0.355556	0.380952	0.842105	0.52459	-0.312641
Fold4.Rep1	0.429348	207	1	0.894842	0.323887	0.343566	0.894737	0	1	0.377778	0.395349	0.894737	0.548387	-0.252285
Fold4.Rep1	0.429348	208	1	0.894842	0.323887	0.343566	0.947368	0	1	0.4	0.409091	0.947368	0.571429	-0.176353
Fold4.Rep1	0.429348	210	1	0.894842	0.323887	0.343566	1	0	1	0.422222	0.422222	1	0.59375	0
Fold4.Rep1	0.429348	1	0	0.947421	0.748988	0.683213	0	0.961538	0.0384615	0.555556	0	0	0	-0.128874
Fold4.Rep1	0.429348	12	0	0.947421	0.748988	0.683213	0	0.923077	0.0769231	0.533333	0	0	0	-0.184362
Fold4.Rep1	0.429348	14	0	0.947421	0.748988	0.683213	0.0526316	0.923077	0.0769231	0.555556	0.333333	0.0526316	0.0909091	-0.0480986
Fold4.Rep1	0.429348	23	0	0.947421	0.748988	0.683213	0.105263	0.923077	0.0769231	0.577778	0.5	0.105263	0.173913	0.0491861
Fold4.Rep1	0.429348	24	0	0.947421	0.748988	0.683213	0.105263	0.884615	0.115385	0.555556	0.4	0.105263	0.166667	-0.0159071
Fold4.Rep1	0.429348	36	0	0.947421	0.748988	0.683213	0.105263	0.846154	0.153846	0.533333	0.333333	0.105263	0.16	-0.0705895
Fold4.Rep1	0.429348	38	0	0.947421	0.748988	0.683213	0.105263	0.807692	0.192308	0.511111	0.285714	0.105263	0.153846	-0.118622
Fold4.Rep1	0.429348	39	0	0.947421	0.748988	0.683213	0.157895	0.807692	0.192308	0.533333	0.375	0.157895	0.222222	-0.0444569
Fold4.Rep1	0.429348	45	0	0.947421	0.748988	0.683213	0.210526	0.807692	0.192308	0.555556	0.444444	0.210526	0.285714	0.0224961
Fold4.Rep1	0.429348	46	0	0.947421	0.748988	0.683213	0.210526	0.769231	0.230769	0.533333	0.4	0.210526	0.275862	-0.0240493
Fold4.Rep1	0.429348	62	0	0.947421	0.748988	0.683213	0.210526	0.730769	0.269231	0.511111	0.363636	0.210526	0.266667	-0.0674681
Fold4.Rep1	0.429348	69	0	0.947421	0.748988	0.683213	0.263158	0.730769	0.269231	0.533333	0.416667	0.263158	0.322581	-0.00678282
Fold4.Rep1	0.429348	73	0	0.947421	0.748988	0.683213	0.263158	0.692308	0.307692	0.511111	0.384615	0.263158	0.3125	-0.0485303
Fold4.Rep1	0.429348	76	0	0.947421	0.748988	0.683213	0.263158	0.653846	0.346154	0.488889	0.357143	0.263158	0.30303	-0.0885473
Fold4.Rep1	0.429348	85	0	0.947421	0.748988	0.683213	0.315789	0.653846	0.346154	0.511111	0.4	0.315789	0.352941	-0.0318142
Fold4.Rep1	0.429348	90	0	0.947421	0.748988	0.683213	0.315789	0.615385	0.384615	0.488889	0.375	0.315789	0.342857	-0.071016
Fold4.Rep1	0.429348	97	0	0.947421	0.748988	0.683213	0.315789	0.576923	0.423077	0.466667	0.352941	0.315789	0.333333	-0.109297
Fold4.Rep1	0.429348	101	0	0.947421	0.748988	0.683213	0.315789	0.538462	0.461538	0.444444	0.333333	0.315789	0.324324	-0.146944
Fold4.Rep1	0.429348	104	0	0.947421	0.748988	0.683213	0.315789	0.5	0.5	0.422222	0.315789	0.315789	0.315789	-0.184211
Fold4.Rep1	0.429348	127	0	0.947421	0.748988	0.683213	0.315789	0.461538	0.538462	0.4	0.3	0.315789	0.307692	-0.221332
Fold4.Rep1	0.429348	129	0	0.947421	0.748988	0.683213	0.315789	0.423077	0.576923	0.377778	0.285714	0.315789	0.3	-0.25853
Fold4.Rep1	0.429348	131	0	0.947421	0.748988	0.683213	0.315789	0.384615	0.615385	0.355556	0.272727	0.315789	0.292683	-0.296021
Fold4.Rep1	0.429348	133	0	0.947421	0.748988	0.683213	0.315789	0.346154	0.653846	0.333333	0.26087	0.315789	0.285714	-0.334024
Fold4.Rep1	0.429348	134	0	0.947421	0.748988	0.683213	0.368421	0.346154	0.653846	0.355556	0.291667	0.368421	0.325581	-0.282579
Fold4.Rep1	0.429348	139	0	0.947421	0.748988	0.683213	0.421053	0.346154	0.653846	0.377778	0.32	0.421053	0.363636	-0.231393
Fold4.Rep1	0.429348	142	0	0.947421	0.748988	0.683213	0.421053	0.307692	0.692308	0.355556	0.307692	0.421053	0.355556	-0.271255
Fold4.Rep1	0.429348	143	0	0.947421	0.748988	0.683213	0.421053	0.269231	0.730769	0.333333	0.296296	0.421053	0.347826	-0.312255
Fold4.Rep1	0.429348	145	0	0.947421	0.748988	0.683213	0.473684	0.269231	0.730769	0.355556	0.321429	0.473684	0.382979	-0.261901
Fold4.Rep1	0.429348	151	0	0.947421	0.748988	0.683213	0.473684	0.230769	0.769231	0.333333	0.310345	0.473684	0.375	-0.304951
Fold4.Rep1	0.429348	154	0	0.947421	0.748988	0.683213	0.526316	0.230769	0.769231	0.355556	0.333333	0.526316	0.408163	-0.254514
Fold4.Rep1	0.429348	158	0	0.947421	0.748988	0.683213	0.526316	0.192308	0.807692	0.333333	0.322581	0.526316	0.4	-0.300197
Fold4.Rep1	0.429348	160	0	0.947421	0.748988	0.683213	0.526316	0.153846	0.846154	0.311111	0.3125	0.526316	0.392157	-0.348535
Fold4.Rep1	0.429348	165	0	0.947421	0.748988	0.683213	0.526316	0.115385	0.884615	0.288889	0.30303	0.526316	0.384615	-0.400186
Fold4.Rep1	0.429348	167	0	0.947421	0.748988	0.683213	0.526316	0.0769231	0.923077	0.266667	0.294118	0.526316	0.377358	-0.455992
Fold4.Rep1	0.429348	168	0	0.947421	0.748988	0.683213	0.526316	0.0384615	0.961538	0.244444	0.285714	0.526316	0.37037	-0.51706
Fold4.Rep1	0.429348	175	0	0.947421	0.748988	0.683213	0.578947	0.0384615	0.961538	0.266667	0.305556	0.578947	0.4	-0.472417
Fold4.Rep1	0.429348	177	0	0.947421	0.748988	0.683213	0.631579	0.0384615	0.961538	0.288889	0.324324	0.631579	0.428571	-0.426264
Fold4.Rep1	0.429348	180	0	0.947421	0.748988	0.683213	0.684211	0.0384615	0.961538	0.311111	0.342105	0.684211	0.45614	-0.377934
Fold4.Rep1	0.429348	188	0	0.947421	0.748988	0.683213	0.684211	0	1	0.288889	0.333333	0.684211	0.448276	-0.458831
Fold4.Rep1	0.429348	189	0	0.947421	0.748988	0.683213	0.736842	0	1	0.311111	0.35	0.736842	0.474576	-0.413585
Fold4.Rep1	0.429348	198	0	0.947421	0.748988	0.683213	0.789474	0	1	0.333333	0.365854	0.789474	0.5	-0.365383
Fold4.Rep1	0.429348	204	0	0.947421	0.748988	0.683213	0.842105	0	1	0.355556	0.380952	0.842105	0.52459	-0.312641
Fold4.Rep1	0.429348	207	0	0.947421	0.748988	0.683213	0.894737	0	1	0.377778	0.395349	0.894737	0.548387	-0.252285
Fold4.Rep1	0.429348	208	0	0.947421	0.748988	0.683213	0.947368	0	1	0.4	0.409091	0.947368	0.571429	-0.176353
Fold4.Rep1	0.429348	210	0	0.947421	0.748988	0.683213	1	0	1	0.422222	0.422222	1	0.59375	0
Fold4.Rep1	0.429348	1	1	0.947421	0.323887	0.343566	0	0.961538	0.0384615	0.555556	0	0	0	-0.128874
Fold4.Rep1	0.429348	12	1	0.947421	0.323887	0.343566	0	0.923077	0.0769231	0.533333	0	0	0	-0.184362
Fold4.Rep1	0.429348	14	1	0.947421	0.323887	0.343566	0.0526316	0.923077	0.0769231	0.555556	0.333333	0.0526316	0.0909091	-0.0480986
Fold4.Rep1	0.429348	23	1	0.947421	0.323887	0.343566	0.105263	0.923077	0.0769231	0.577778	0.5	0.105263	0.173913	0.0491861
Fold4.Rep1	0.429348	24	1	0.947421	0.323887	0.343566	0.105263	0.884615	0.115385	0.555556	0.4	0.105263	0.166667	-0.0159071
Fold4.Rep1	0.429348	36	1	0.947421	0.323887	0.343566	0.105263	0.846154	0.153846	0.533333	0.333333	0.105263	0.16	-0.0705895
Fold4.Rep1	0.429348	38	1	0.947421	0.323887	0.343566	0.105263	0.807692	0.192308	0.511111	0.285714	0.105263	0.153846	-0.118622
Fold4.Rep1	0.429348	39	1	0.947421	0.323887	0.343566	0.157895	0.807692	0.192308	0.533333	0.375	0.157895	0.222222	-0.0444569
Fold4.Rep1	0.429348	45	1	0.947421	0.323887	0.343566	0.210526	0.807692	0.192308	0.555556	0.444444	0.210526	0.285714	0.0224961
Fold4.Rep1	0.429348	46	1	0.947421	0.323887	0.343566	0.210526	0.769231	0.230769	0.533333	0.4	0.210526	0.275862	-0.0240493
Fold4.Rep1	0.429348	62	1	0.947421	0.323887	0.343566	0.210526	0.730769	0.269231	0.511111	0.363636	0.210526	0.266667	-0.0674681
Fold4.Rep1	0.429348	69	1	0.947421	0.323887	0.343566	0.263158	0.730769	0.269231	0.533333	0.416667	0.263158	0.322581	-0.00678282
Fold4.Rep1	0.429348	73	1	0.947421	0.323887	0.343566	0.263158	0.692308	0.307692	0.511111	0.384615	0.263158	0.3125	-0.0485303
Fold4.Rep1	0.429348	76	1	0.947421	0.323887	0.343566	0.263158	0.653846	0.346154	0.488889	0.357143	0.263158	0.30303	-0.0885473
Fold4.Rep1	0.429348	85	1	0.947421	0.323887	0.343566	0.315789	0.653846	0.346154	0.511111	0.4	0.315789	0.352941	-0.0318142
Fold4.Rep1	0.429348	90	1	0.947421	0.323887	0.343566	0.315789	0.615385	0.384615	0.488889	0.375	0.315789	0.342857	-0.071016
Fold4.Rep1	0.429348	97	1	0.947421	0.323887	0.343566	0.315789	0.576923	0.423077	0.466667	0.352941	0.315789	0.333333	-0.109297
Fold4.Rep1	0.429348	101	1	0.947421	0.323887	0.343566	0.315789	0.538462	0.461538	0.444444	0.333333	0.315789	0.324324	-0.146944
Fold4.Rep1	0.429348	104	1	0.947421	0.323887	0.343566	0.315789	0.5	0.5	0.422222	0.315789	0.315789	0.315789	-0.184211
Fold4.Rep1	0.429348	127	1	0.947421	0.323887	0.343566	0.315789	0.461538	0.538462	0.4	0.3	0.315789	0.307692	-0.221332
Fold4.Rep1	0.429348	129	1	0.947421	0.323887	0.343566	0.315789	0.423077	0.576923	0.377778	0.285714	0.315789	0.3	-0.25853
Fold4.Rep1	0.429348	131	1	0.947421	0.323887	0.343566	0.315789	0.384615	0.615385	0.355556	0.272727	0.315789	0.292683	-0.296021
Fold4.Rep1	0.429348	133	1	0.947421	0.323887	0.343566	0.315789	0.346154	0.653846	0.333333	0.26087	0.315789	0.285714	-0.334024
Fold4.Rep1	0.429348	134	1	0.947421	0.323887	0.343566	0.368421	0.346154	0.653846	0.355556	0.291667	0.368421	0.325581	-0.282579
Fold4.Rep1	0.429348	139	1	0.947421	0.323887	0.343566	0.421053	0.346154	0.653846	0.377778	0.32	0.421053	0.363636	-0.231393
Fold4.Rep1	0.429348	142	1	0.947421	0.323887	0.343566	0.421053	0.307692	0.692308	0.355556	0.307692	0.421053	0.355556	-0.271255
Fold4.Rep1	0.429348	143	1	0.947421	0.323887	0.343566	0.421053	0.269231	0.730769	0.333333	0.296296	0.421053	0.347826	-0.312255
Fold4.Rep1	0.429348	145	1	0.947421	0.323887	0.343566	0.473684	0.269231	0.730769	0.355556	0.321429	0.473684	0.382979	-0.261901
Fold4.Rep1	0.429348	151	1	0.947421	0.323887	0.343566	0.473684	0.230769	0.769231	0.333333	0.310345	0.473684	0.375	-0.304951
Fold4.Rep1	0.429348	154	1	0.947421	0.323887	0.343566	0.526316	0.230769	0.769231	0.355556	0.333333	0.526316	0.408163	-0.254514
Fold4.Rep1	0.429348	158	1	0.947421	0.323887	0.343566	0.526316	0.192308	0.807692	0.333333	0.322581	0.526316	0.4	-0.300197
Fold4.Rep1	0.429348	160	1	0.947421	0.323887	0.343566	0.526316	0.153846	0.846154	0.311111	0.3125	0.526316	0.392157	-0.348535
Fold4.Rep1	0.429348	165	1	0.947421	0.323887	0.343566	0.526316	0.115385	0.884615	0.288889	0.30303	0.526316	0.384615	-0.400186
Fold4.Rep1	0.429348	167	1	0.947421	0.323887	0.343566	0.526316	0.0769231	0.923077	0.266667	0.294118	0.526316	0.377358	-0.455992
Fold4.Rep1	0.429348	168	1	0.947421	0.323887	0.343566	0.526316	0.0384615	0.961538	0.244444	0.285714	0.526316	0.37037	-0.51706
Fold4.Rep1	0.429348	175	1	0.947421	0.323887	0.343566	0.578947	0.0384615	0.961538	0.266667	0.305556	0.578947	0.4	-0.472417
Fold4.Rep1	0.429348	177	1	0.947421	0.323887	0.343566	0.631579	0.0384615	0.961538	0.288889	0.324324	0.631579	0.428571	-0.426264
Fold4.Rep1	0.429348	180	1	0.947421	0.323887	0.343566	0.684211	0.0384615	0.961538	0.311111	0.342105	0.684211	0.45614	-0.377934
Fold4.Rep1	0.429348	188	1	0.947421	0.323887	0.343566	0.684211	0	1	0.288889	0.333333	0.684211	0.448276	-0.458831
Fold4.Rep1	0.429348	189	1	0.947421	0.323887	0.343566	0.736842	0	1	0.311111	0.35	0.736842	0.474576	-0.413585
Fold4.Rep1	0.429348	198	1	0.947421	0.323887	0.343566	0.789474	0	1	0.333333	0.365854	0.789474	0.5	-0.365383
Fold4.Rep1	0.429348	204	1	0.947421	0.323887	0.343566	0.842105	0	1	0.355556	0.380952	0.842105	0.52459	-0.312641
Fold4.Rep1	0.429348	207	1	0.947421	0.323887	0.343566	0.894737	0	1	0.377778	0.395349	0.894737	0.548387	-0.252285
Fold4.Rep1	0.429348	208	1	0.947421	0.323887	0.343566	0.947368	0	1	0.4	0.409091	0.947368	0.571429	-0.176353
Fold4.Rep1	0.429348	210	1	0.947421	0.323887	0.343566	1	0	1	0.422222	0.422222	1	0.59375	0
Fold4.Rep1	0.429348	1	0	1	0.748988	0.676413	0	0.961538	0.0384615	0.555556	0	0	0	-0.128874
Fold4.Rep1	0.429348	12	0	1	0.748988	0.676413	0	0.923077	0.0769231	0.533333	0	0	0	-0.184362
Fold4.Rep1	0.429348	14	0	1	0.748988	0.676413	0.0526316	0.923077	0.0769231	0.555556	0.333333	0.0526316	0.0909091	-0.0480986
Fold4.Rep1	0.429348	23	0	1	0.748988	0.676413	0.105263	0.923077	0.0769231	0.577778	0.5	0.105263	0.173913	0.0491861
Fold4.Rep1	0.429348	24	0	1	0.748988	0.676413	0.105263	0.884615	0.115385	0.555556	0.4	0.105263	0.166667	-0.0159071
Fold4.Rep1	0.429348	36	0	1	0.748988	0.676413	0.105263	0.846154	0.153846	0.533333	0.333333	0.105263	0.16	-0.0705895
Fold4.Rep1	0.429348	38	0	1	0.748988	0.676413	0.105263	0.807692	0.192308	0.511111	0.285714	0.105263	0.153846	-0.118622
Fold4.Rep1	0.429348	39	0	1	0.748988	0.676413	0.157895	0.807692	0.192308	0.533333	0.375	0.157895	0.222222	-0.0444569
Fold4.Rep1	0.429348	45	0	1	0.748988	0.676413	0.210526	0.807692	0.192308	0.555556	0.444444	0.210526	0.285714	0.0224961
Fold4.Rep1	0.429348	46	0	1	0.748988	0.676413	0.210526	0.769231	0.230769	0.533333	0.4	0.210526	0.275862	-0.0240493
Fold4.Rep1	0.429348	62	0	1	0.748988	0.676413	0.210526	0.730769	0.269231	0.511111	0.363636	0.210526	0.266667	-0.0674681
Fold4.Rep1	0.429348	69	0	1	0.748988	0.676413	0.263158	0.730769	0.269231	0.533333	0.416667	0.263158	0.322581	-0.00678282
Fold4.Rep1	0.429348	73	0	1	0.748988	0.676413	0.263158	0.692308	0.307692	0.511111	0.384615	0.263158	0.3125	-0.0485303
Fold4.Rep1	0.429348	76	0	1	0.748988	0.676413	0.263158	0.653846	0.346154	0.488889	0.357143	0.263158	0.30303	-0.0885473
Fold4.Rep1	0.429348	85	0	1	0.748988	0.676413	0.315789	0.653846	0.346154	0.511111	0.4	0.315789	0.352941	-0.0318142
Fold4.Rep1	0.429348	90	0	1	0.748988	0.676413	0.315789	0.615385	0.384615	0.488889	0.375	0.315789	0.342857	-0.071016
Fold4.Rep1	0.429348	97	0	1	0.748988	0.676413	0.315789	0.576923	0.423077	0.466667	0.352941	0.315789	0.333333	-0.109297
Fold4.Rep1	0.429348	101	0	1	0.748988	0.676413	0.315789	0.538462	0.461538	0.444444	0.333333	0.315789	0.324324	-0.146944
Fold4.Rep1	0.429348	104	0	1	0.748988	0.676413	0.315789	0.5	0.5	0.422222	0.315789	0.315789	0.315789	-0.184211
Fold4.Rep1	0.429348	127	0	1	0.748988	0.676413	0.315789	0.461538	0.538462	0.4	0.3	0.315789	0.307692	-0.221332
Fold4.Rep1	0.429348	129	0	1	0.748988	0.676413	0.315789	0.423077	0.576923	0.377778	0.285714	0.315789	0.3	-0.25853
Fold4.Rep1	0.429348	131	0	1	0.748988	0.676413	0.315789	0.384615	0.615385	0.355556	0.272727	0.315789	0.292683	-0.296021
Fold4.Rep1	0.429348	133	0	1	0.748988	0.676413	0.315789	0.346154	0.653846	0.333333	0.26087	0.315789	0.285714	-0.334024
Fold4.Rep1	0.429348	134	0	1	0.748988	0.676413	0.368421	0.346154	0.653846	0.355556	0.291667	0.368421	0.325581	-0.282579
Fold4.Rep1	0.429348	139	0	1	0.748988	0.676413	0.421053	0.346154	0.653846	0.377778	0.32	0.421053	0.363636	-0.231393
Fold4.Rep1	0.429348	142	0	1	0.748988	0.676413	0.421053	0.307692	0.692308	0.355556	0.307692	0.421053	0.355556	-0.271255
Fold4.Rep1	0.429348	143	0	1	0.748988	0.676413	0.421053	0.269231	0.730769	0.333333	0.296296	0.421053	0.347826	-0.312255
Fold4.Rep1	0.429348	145	0	1	0.748988	0.676413	0.473684	0.269231	0.730769	0.355556	0.321429	0.473684	0.382979	-0.261901
Fold4.Rep1	0.429348	151	0	1	0.748988	0.676413	0.473684	0.230769	0.769231	0.333333	0.310345	0.473684	0.375	-0.304951
Fold4.Rep1	0.429348	154	0	1	0.748988	0.676413	0.526316	0.230769	0.769231	0.355556	0.333333	0.526316	0.408163	-0.254514
Fold4.Rep1	0.429348	158	0	1	0.748988	0.676413	0.526316	0.192308	0.807692	0.333333	0.322581	0.526316	0.4	-0.300197
Fold4.Rep1	0.429348	160	0	1	0.748988	0.676413	0.526316	0.153846	0.846154	0.311111	0.3125	0.526316	0.392157	-0.348535
Fold4.Rep1	0.429348	165	0	1	0.748988	0.676413	0.526316	0.115385	0.884615	0.288889	0.30303	0.526316	0.384615	-0.400186
Fold4.Rep1	0.429348	167	0	1	0.748988	0.676413	0.526316	0.0769231	0.923077	0.266667	0.294118	0.526316	0.377358	-0.455992
Fold4.Rep1	0.429348	168	0	1	0.748988	0.676413	0.526316	0.0384615	0.961538	0.244444	0.285714	0.526316	0.37037	-0.51706
Fold4.Rep1	0.429348	175	0	1	0.748988	0.676413	0.578947	0.0384615	0.961538	0.266667	0.305556	0.578947	0.4	-0.472417
Fold4.Rep1	0.429348	177	0	1	0.748988	0.676413	0.631579	0.0384615	0.961538	0.288889	0.324324	0.631579	0.428571	-0.426264
Fold4.Rep1	0.429348	180	0	1	0.748988	0.676413	0.684211	0.0384615	0.961538	0.311111	0.342105	0.684211	0.45614	-0.377934
Fold4.Rep1	0.429348	188	0	1	0.748988	0.676413	0.684211	0	1	0.288889	0.333333	0.684211	0.448276	-0.458831
Fold4.Rep1	0.429348	189	0	1	0.748988	0.676413	0.736842	0	1	0.311111	0.35	0.736842	0.474576	-0.413585
Fold4.Rep1	0.429348	198	0	1	0.748988	0.676413	0.789474	0	1	0.333333	0.365854	0.789474	0.5	-0.365383
Fold4.Rep1	0.429348	204	0	1	0.748988	0.676413	0.842105	0	1	0.355556	0.380952	0.842105	0.52459	-0.312641
Fold4.Rep1	0.429348	207	0	1	0.748988	0.676413	0.894737	0	1	0.377778	0.395349	0.894737	0.548387	-0.252285
Fold4.Rep1	0.429348	208	0	1	0.748988	0.676413	0.947368	0	1	0.4	0.409091	0.947368	0.571429	-0.176353
Fold4.Rep1	0.429348	210	0	1	0.748988	0.676413	1	0	1	0.422222	0.422222	1	0.59375	0
Fold4.Rep1	0.429348	1	1	1	0.323887	0.343566	0	0.961538	0.0384615	0.555556	0	0	0	-0.128874
Fold4.Rep1	0.429348	12	1	1	0.323887	0.343566	0	0.923077	0.0769231	0.533333	0	0	0	-0.184362
Fold4.Rep1	0.429348	14	1	1	0.323887	0.343566	0.0526316	0.923077	0.0769231	0.555556	0.333333	0.0526316	0.0909091	-0.0480986
Fold4.Rep1	0.429348	23	1	1	0.323887	0.343566	0.105263	0.923077	0.0769231	0.577778	0.5	0.105263	0.173913	0.0491861
Fold4.Rep1	0.429348	24	1	1	0.323887	0.343566	0.105263	0.884615	0.115385	0.555556	0.4	0.105263	0.166667	-0.0159071
Fold4.Rep1	0.429348	36	1	1	0.323887	0.343566	0.105263	0.846154	0.153846	0.533333	0.333333	0.105263	0.16	-0.0705895
Fold4.Rep1	0.429348	38	1	1	0.323887	0.343566	0.105263	0.807692	0.192308	0.511111	0.285714	0.105263	0.153846	-0.118622
Fold4.Rep1	0.429348	39	1	1	0.323887	0.343566	0.157895	0.807692	0.192308	0.533333	0.375	0.157895	0.222222	-0.0444569
Fold4.Rep1	0.429348	45	1	1	0.323887	0.343566	0.210526	0.807692	0.192308	0.555556	0.444444	0.210526	0.285714	0.0224961
Fold4.Rep1	0.429348	46	1	1	0.323887	0.343566	0.210526	0.769231	0.230769	0.533333	0.4	0.210526	0.275862	-0.0240493
Fold4.Rep1	0.429348	62	1	1	0.323887	0.343566	0.210526	0.730769	0.269231	0.511111	0.363636	0.210526	0.266667	-0.0674681
Fold4.Rep1	0.429348	69	1	1	0.323887	0.343566	0.263158	0.730769	0.269231	0.533333	0.416667	0.263158	0.322581	-0.00678282
Fold4.Rep1	0.429348	73	1	1	0.323887	0.343566	0.263158	0.692308	0.307692	0.511111	0.384615	0.263158	0.3125	-0.0485303
Fold4.Rep1	0.429348	76	1	1	0.323887	0.343566	0.263158	0.653846	0.346154	0.488889	0.357143	0.263158	0.30303	-0.0885473
Fold4.Rep1	0.429348	85	1	1	0.323887	0.343566	0.315789	0.653846	0.346154	0.511111	0.4	0.315789	0.352941	-0.0318142
Fold4.Rep1	0.429348	90	1	1	0.323887	0.343566	0.315789	0.615385	0.384615	0.488889	0.375	0.315789	0.342857	-0.071016
Fold4.Rep1	0.429348	97	1	1	0.323887	0.343566	0.315789	0.576923	0.423077	0.466667	0.352941	0.315789	0.333333	-0.109297
Fold4.Rep1	0.429348	101	1	1	0.323887	0.343566	0.315789	0.538462	0.461538	0.444444	0.333333	0.315789	0.324324	-0.146944
Fold4.Rep1	0.429348	104	1	1	0.323887	0.343566	0.315789	0.5	0.5	0.422222	0.315789	0.315789	0.315789	-0.184211
Fold4.Rep1	0.429348	127	1	1	0.323887	0.343566	0.315789	0.461538	0.538462	0.4	0.3	0.315789	0.307692	-0.221332
Fold4.Rep1	0.429348	129	1	1	0.323887	0.343566	0.315789	0.423077	0.576923	0.377778	0.285714	0.315789	0.3	-0.25853
Fold4.Rep1	0.429348	131	1	1	0.323887	0.343566	0.315789	0.384615	0.615385	0.355556	0.272727	0.315789	0.292683	-0.296021
Fold4.Rep1	0.429348	133	1	1	0.323887	0.343566	0.315789	0.346154	0.653846	0.333333	0.26087	0.315789	0.285714	-0.334024
Fold4.Rep1	0.429348	134	1	1	0.323887	0.343566	0.368421	0.346154	0.653846	0.355556	0.291667	0.368421	0.325581	-0.282579
Fold4.Rep1	0.429348	139	1	1	0.323887	0.343566	0.421053	0.346154	0.653846	0.377778	0.32	0.421053	0.363636	-0.231393
Fold4.Rep1	0.429348	142	1	1	0.323887	0.343566	0.421053	0.307692	0.692308	0.355556	0.307692	0.421053	0.355556	-0.271255
Fold4.Rep1	0.429348	143	1	1	0.323887	0.343566	0.421053	0.269231	0.730769	0.333333	0.296296	0.421053	0.347826	-0.312255
Fold4.Rep1	0.429348	145	1	1	0.323887	0.343566	0.473684	0.269231	0.730769	0.355556	0.321429	0.473684	0.382979	-0.261901
Fold4.Rep1	0.429348	151	1	1	0.323887	0.343566	0.473684	0.230769	0.769231	0.333333	0.310345	0.473684	0.375	-0.304951
Fold4.Rep1	0.429348	154	1	1	0.323887	0.343566	0.526316	0.230769	0.769231	0.355556	0.333333	0.526316	0.408163	-0.254514
Fold4.Rep1	0.429348	158	1	1	0.323887	0.343566	0.526316	0.192308	0.807692	0.333333	0.322581	0.526316	0.4	-0.300197
Fold4.Rep1	0.429348	160	1	1	0.323887	0.343566	0.526316	0.153846	0.846154	0.311111	0.3125	0.526316	0.392157	-0.348535
Fold4.Rep1	0.429348	165	1	1	0.323887	0.343566	0.526316	0.115385	0.884615	0.288889	0.30303	0.526316	0.384615	-0.400186
Fold4.Rep1	0.429348	167	1	1	0.323887	0.343566	0.526316	0.0769231	0.923077	0.266667	0.294118	0.526316	0.377358	-0.455992
Fold4.Rep1	0.429348	168	1	1	0.323887	0.343566	0.526316	0.0384615	0.961538	0.244444	0.285714	0.526316	0.37037	-0.51706
Fold4.Rep1	0.429348	175	1	1	0.323887	0.343566	0.578947	0.0384615	0.961538	0.266667	0.305556	0.578947	0.4	-0.472417
Fold4.Rep1	0.429348	177	1	1	0.323887	0.343566	0.631579	0.0384615	0.961538	0.288889	0.324324	0.631579	0.428571	-0.426264
Fold4.Rep1	0.429348	180	1	1	0.323887	0.343566	0.684211	0.0384615	0.961538	0.311111	0.342105	0.684211	0.45614	-0.377934
Fold4.Rep1	0.429348	188	1	1	0.323887	0.343566	0.684211	0	1	0.288889	0.333333	0.684211	0.448276	-0.458831
Fold4.Rep1	0.429348	189	1	1	0.323887	0.343566	0.736842	0	1	0.311111	0.35	0.736842	0.474576	-0.413585
Fold4.Rep1	0.429348	198	1	1	0.323887	0.343566	0.789474	0	1	0.333333	0.365854	0.789474	0.5	-0.365383
Fold4.Rep1	0.429348	204	1	1	0.323887	0.343566	0.842105	0	1	0.355556	0.380952	0.842105	0.52459	-0.312641
Fold4.Rep1	0.429348	207	1	1	0.323887	0.343566	0.894737	0	1	0.377778	0.395349	0.894737	0.548387	-0.252285
Fold4.Rep1	0.429348	208	1	1	0.323887	0.343566	0.947368	0	1	0.4	0.409091	0.947368	0.571429	-0.176353
Fold4.Rep1	0.429348	210	1	1	0.323887	0.343566	1	0	1	0.422222	0.422222	1	0.59375	0
Fold4.Rep10	0.993937	7	0	0.001	0.714575	0.708159	0.0526316	1	0	0.6	1	0.0526316	0.1	0.176353
Fold4.Rep10	0.985242	12	0	0.001	0.714575	0.708159	0.105263	1	0	0.622222	1	0.105263	0.190476	0.252285
Fold4.Rep10	0.968048	15	0	0.001	0.714575	0.708159	0.157895	1	0	0.644444	1	0.157895	0.272727	0.312641
Fold4.Rep10	0.957942	20	0	0.001	0.714575	0.708159	0.210526	1	0	0.666667	1	0.210526	0.347826	0.365383
Fold4.Rep10	0.945668	22	0	0.001	0.714575	0.708159	0.263158	1	0	0.688889	1	0.263158	0.416667	0.413585
Fold4.Rep10	0.933487	26	0	0.001	0.714575	0.708159	0.315789	1	0	0.711111	1	0.315789	0.48	0.458831
Fold4.Rep10	0.890151	33	0	0.001	0.714575	0.708159	0.368421	1	0	0.733333	1	0.368421	0.538462	0.502073
Fold4.Rep10	0.881469	35	0	0.001	0.714575	0.708159	0.421053	1	0	0.755556	1	0.421053	0.592593	0.543944
Fold4.Rep10	0.872161	36	0	0.001	0.714575	0.708159	0.473684	1	0	0.777778	1	0.473684	0.642857	0.584898
Fold4.Rep10	0.867679	42	0	0.001	0.714575	0.708159	0.526316	1	0	0.8	1	0.526316	0.689655	0.625282
Fold4.Rep10	0.859947	49	0	0.001	0.714575	0.708159	0.526316	0.961538	0.0384615	0.777778	0.909091	0.526316	0.666667	0.560683
Fold4.Rep10	0.855001	52	0	0.001	0.714575	0.708159	0.526316	0.923077	0.0769231	0.755556	0.833333	0.526316	0.645161	0.501929
Fold4.Rep10	0.815839	56	0	0.001	0.714575	0.708159	0.526316	0.884615	0.115385	0.733333	0.769231	0.526316	0.625	0.447802
Fold4.Rep10	0.721571	57	0	0.001	0.714575	0.708159	0.526316	0.846154	0.153846	0.711111	0.714286	0.526316	0.606061	0.397383
Fold4.Rep10	0.609017	63	0	0.001	0.714575	0.708159	0.526316	0.807692	0.192308	0.688889	0.666667	0.526316	0.588235	0.349957
Fold4.Rep10	0.599556	75	0	0.001	0.714575	0.708159	0.526316	0.769231	0.230769	0.666667	0.625	0.526316	0.571429	0.304951
Fold4.Rep10	0.578457	82	0	0.001	0.714575	0.708159	0.578947	0.769231	0.230769	0.688889	0.647059	0.578947	0.611111	0.3547
Fold4.Rep10	0.531071	92	0	0.001	0.714575	0.708159	0.578947	0.730769	0.269231	0.666667	0.611111	0.578947	0.594595	0.312255
Fold4.Rep10	0.462973	105	0	0.001	0.714575	0.708159	0.578947	0.692308	0.307692	0.644444	0.578947	0.578947	0.578947	0.271255
Fold4.Rep10	0.379979	111	0	0.001	0.714575	0.708159	0.578947	0.653846	0.346154	0.622222	0.55	0.578947	0.564103	0.231393
Fold4.Rep10	0.359465	114	0	0.001	0.714575	0.708159	0.578947	0.615385	0.384615	0.6	0.52381	0.578947	0.55	0.192394
Fold4.Rep10	0.287128	123	0	0.001	0.714575	0.708159	0.578947	0.576923	0.423077	0.577778	0.5	0.578947	0.536585	0.154011
Fold4.Rep10	0.219918	131	0	0.001	0.714575	0.708159	0.578947	0.538462	0.461538	0.555556	0.478261	0.578947	0.52381	0.116008
Fold4.Rep10	0.213503	132	0	0.001	0.714575	0.708159	0.631579	0.538462	0.461538	0.577778	0.5	0.631579	0.55814	0.168345
Fold4.Rep10	0.196551	144	0	0.001	0.714575	0.708159	0.684211	0.538462	0.461538	0.6	0.52	0.684211	0.590909	0.221332
Fold4.Rep10	0.183011	145	0	0.001	0.714575	0.708159	0.736842	0.538462	0.461538	0.622222	0.538462	0.736842	0.622222	0.275304
Fold4.Rep10	0.14105	153	0	0.001	0.714575	0.708159	0.736842	0.5	0.5	0.6	0.518519	0.736842	0.608696	0.238783
Fold4.Rep10	0.139316	155	0	0.001	0.714575	0.708159	0.736842	0.461538	0.538462	0.577778	0.5	0.736842	0.595745	0.202097
Fold4.Rep10	0.133605	158	0	0.001	0.714575	0.708159	0.789474	0.461538	0.538462	0.6	0.517241	0.789474	0.625	0.259
Fold4.Rep10	0.131542	159	0	0.001	0.714575	0.708159	0.789474	0.423077	0.576923	0.577778	0.5	0.789474	0.612245	0.2227
Fold4.Rep10	0.0917874	164	0	0.001	0.714575	0.708159	0.789474	0.384615	0.615385	0.555556	0.483871	0.789474	0.6	0.185733
Fold4.Rep10	0.0890644	167	0	0.001	0.714575	0.708159	0.789474	0.346154	0.653846	0.533333	0.46875	0.789474	0.588235	0.147797
Fold4.Rep10	0.0761309	168	0	0.001	0.714575	0.708159	0.789474	0.307692	0.692308	0.511111	0.454545	0.789474	0.576923	0.108525
Fold4.Rep10	0.0714664	169	0	0.001	0.714575	0.708159	0.789474	0.269231	0.730769	0.488889	0.441176	0.789474	0.566038	0.0674681
Fold4.Rep10	0.0679493	172	0	0.001	0.714575	0.708159	0.842105	0.269231	0.730769	0.511111	0.457143	0.842105	0.592593	0.132271
Fold4.Rep10	0.0666503	173	0	0.001	0.714575	0.708159	0.894737	0.269231	0.730769	0.533333	0.472222	0.894737	0.618182	0.202465
Fold4.Rep10	0.0662904	175	0	0.001	0.714575	0.708159	0.894737	0.230769	0.769231	0.511111	0.459459	0.894737	0.607143	0.162137
Fold4.Rep10	0.0587737	180	0	0.001	0.714575	0.708159	0.894737	0.192308	0.807692	0.488889	0.447368	0.894737	0.596491	0.118622
Fold4.Rep10	0.0561433	192	0	0.001	0.714575	0.708159	0.894737	0.153846	0.846154	0.466667	0.435897	0.894737	0.586207	0.0705895
Fold4.Rep10	0.0513114	197	0	0.001	0.714575	0.708159	0.947368	0.153846	0.846154	0.488889	0.45	0.947368	0.610169	0.159071
Fold4.Rep10	0.0407124	199	0	0.001	0.714575	0.708159	0.947368	0.115385	0.884615	0.466667	0.439024	0.947368	0.6	0.108912
Fold4.Rep10	0.0330843	200	0	0.001	0.714575	0.708159	0.947368	0.0769231	0.923077	0.444444	0.428571	0.947368	0.590164	0.0480986
Fold4.Rep10	0.0278042	201	0	0.001	0.714575	0.708159	0.947368	0.0384615	0.961538	0.422222	0.418605	0.947368	0.580645	-0.0339614
Fold4.Rep10	0.0233869	210	0	0.001	0.714575	0.708159	1	0.0384615	0.961538	0.444444	0.431818	1	0.603175	0.128874
Fold4.Rep10	0.0190695	229	0	0.001	0.714575	0.708159	1	0	1	0.422222	0.422222	1	0.59375	0
Fold4.Rep10	0.969055	7	1	0.001	0.728745	0.672224	0.0526316	1	0	0.6	1	0.0526316	0.1	0.176353
Fold4.Rep10	0.952071	12	1	0.001	0.728745	0.672224	0.105263	1	0	0.622222	1	0.105263	0.190476	0.252285
Fold4.Rep10	0.91151	15	1	0.001	0.728745	0.672224	0.157895	1	0	0.644444	1	0.157895	0.272727	0.312641
Fold4.Rep10	0.900964	20	1	0.001	0.728745	0.672224	0.210526	1	0	0.666667	1	0.210526	0.347826	0.365383
Fold4.Rep10	0.899463	22	1	0.001	0.728745	0.672224	0.263158	1	0	0.688889	1	0.263158	0.416667	0.413585
Fold4.Rep10	0.889338	26	1	0.001	0.728745	0.672224	0.315789	1	0	0.711111	1	0.315789	0.48	0.458831
Fold4.Rep10	0.852233	33	1	0.001	0.728745	0.672224	0.368421	1	0	0.733333	1	0.368421	0.538462	0.502073
Fold4.Rep10	0.757685	35	1	0.001	0.728745	0.672224	0.368421	0.961538	0.0384615	0.711111	0.875	0.368421	0.518519	0.426264
Fold4.Rep10	0.75556	36	1	0.001	0.728745	0.672224	0.421053	0.961538	0.0384615	0.733333	0.888889	0.421053	0.571429	0.472417
Fold4.Rep10	0.750686	42	1	0.001	0.728745	0.672224	0.421053	0.923077	0.0769231	0.711111	0.8	0.421053	0.551724	0.408838
Fold4.Rep10	0.74128	49	1	0.001	0.728745	0.672224	0.421053	0.884615	0.115385	0.688889	0.727273	0.421053	0.533333	0.3513
Fold4.Rep10	0.735484	52	1	0.001	0.728745	0.672224	0.473684	0.884615	0.115385	0.711111	0.75	0.473684	0.580645	0.400186
Fold4.Rep10	0.648554	56	1	0.001	0.728745	0.672224	0.526316	0.884615	0.115385	0.733333	0.769231	0.526316	0.625	0.447802
Fold4.Rep10	0.637698	57	1	0.001	0.728745	0.672224	0.526316	0.846154	0.153846	0.711111	0.714286	0.526316	0.606061	0.397383
Fold4.Rep10	0.625618	63	1	0.001	0.728745	0.672224	0.526316	0.807692	0.192308	0.688889	0.666667	0.526316	0.588235	0.349957
Fold4.Rep10	0.596684	75	1	0.001	0.728745	0.672224	0.526316	0.769231	0.230769	0.666667	0.625	0.526316	0.571429	0.304951
Fold4.Rep10	0.596622	82	1	0.001	0.728745	0.672224	0.526316	0.730769	0.269231	0.644444	0.588235	0.526316	0.555556	0.261901
Fold4.Rep10	0.406952	92	1	0.001	0.728745	0.672224	0.578947	0.730769	0.269231	0.666667	0.611111	0.578947	0.594595	0.312255
Fold4.Rep10	0.374288	105	1	0.001	0.728745	0.672224	0.578947	0.692308	0.307692	0.644444	0.578947	0.578947	0.578947	0.271255
Fold4.Rep10	0.314116	111	1	0.001	0.728745	0.672224	0.631579	0.692308	0.307692	0.666667	0.6	0.631579	0.615385	0.321937
Fold4.Rep10	0.310326	114	1	0.001	0.728745	0.672224	0.631579	0.653846	0.346154	0.644444	0.571429	0.631579	0.6	0.282579
Fold4.Rep10	0.296457	123	1	0.001	0.728745	0.672224	0.631579	0.615385	0.384615	0.622222	0.545455	0.631579	0.585366	0.244018
Fold4.Rep10	0.276932	131	1	0.001	0.728745	0.672224	0.631579	0.576923	0.423077	0.6	0.521739	0.631579	0.571429	0.206015
Fold4.Rep10	0.269226	132	1	0.001	0.728745	0.672224	0.631579	0.538462	0.461538	0.577778	0.5	0.631579	0.55814	0.168345
Fold4.Rep10	0.268426	144	1	0.001	0.728745	0.672224	0.684211	0.538462	0.461538	0.6	0.52	0.684211	0.590909	0.221332
Fold4.Rep10	0.239073	145	1	0.001	0.728745	0.672224	0.736842	0.538462	0.461538	0.622222	0.538462	0.736842	0.622222	0.275304
Fold4.Rep10	0.22627	153	1	0.001	0.728745	0.672224	0.736842	0.5	0.5	0.6	0.518519	0.736842	0.608696	0.238783
Fold4.Rep10	0.222593	155	1	0.001	0.728745	0.672224	0.789474	0.5	0.5	0.622222	0.535714	0.789474	0.638298	0.294896
Fold4.Rep10	0.197665	158	1	0.001	0.728745	0.672224	0.789474	0.461538	0.538462	0.6	0.517241	0.789474	0.625	0.259
Fold4.Rep10	0.197222	159	1	0.001	0.728745	0.672224	0.789474	0.423077	0.576923	0.577778	0.5	0.789474	0.612245	0.2227
Fold4.Rep10	0.196427	164	1	0.001	0.728745	0.672224	0.842105	0.423077	0.576923	0.6	0.516129	0.842105	0.64	0.28292
Fold4.Rep10	0.174356	167	1	0.001	0.728745	0.672224	0.842105	0.384615	0.615385	0.577778	0.5	0.842105	0.627451	0.247063
Fold4.Rep10	0.138917	168	1	0.001	0.728745	0.672224	0.842105	0.346154	0.653846	0.555556	0.484848	0.842105	0.615385	0.210267
Fold4.Rep10	0.138691	169	1	0.001	0.728745	0.672224	0.842105	0.307692	0.692308	0.533333	0.470588	0.842105	0.603774	0.17216
Fold4.Rep10	0.126028	172	1	0.001	0.728745	0.672224	0.894737	0.307692	0.692308	0.555556	0.485714	0.894737	0.62963	0.240493
Fold4.Rep10	0.121444	173	1	0.001	0.728745	0.672224	0.894737	0.269231	0.730769	0.533333	0.472222	0.894737	0.618182	0.202465
Fold4.Rep10	0.118268	175	1	0.001	0.728745	0.672224	0.947368	0.269231	0.730769	0.555556	0.486486	0.947368	0.642857	0.279817
Fold4.Rep10	0.114889	180	1	0.001	0.728745	0.672224	0.947368	0.230769	0.769231	0.533333	0.473684	0.947368	0.631579	0.242761
Fold4.Rep10	0.102635	192	1	0.001	0.728745	0.672224	0.947368	0.192308	0.807692	0.511111	0.461538	0.947368	0.62069	0.202945
Fold4.Rep10	0.100652	197	1	0.001	0.728745	0.672224	0.947368	0.153846	0.846154	0.488889	0.45	0.947368	0.610169	0.159071
Fold4.Rep10	0.0979656	199	1	0.001	0.728745	0.672224	0.947368	0.115385	0.884615	0.466667	0.439024	0.947368	0.6	0.108912
Fold4.Rep10	0.0925463	200	1	0.001	0.728745	0.672224	0.947368	0.0769231	0.923077	0.444444	0.428571	0.947368	0.590164	0.0480986
Fold4.Rep10	0.0752752	201	1	0.001	0.728745	0.672224	0.947368	0.0384615	0.961538	0.422222	0.418605	0.947368	0.580645	-0.0339614
Fold4.Rep10	0.0732842	210	1	0.001	0.728745	0.672224	1	0.0384615	0.961538	0.444444	0.431818	1	0.603175	0.128874
Fold4.Rep10	0.064221	229	1	0.001	0.728745	0.672224	1	0	1	0.422222	0.422222	1	0.59375	0
Fold4.Rep10	0.933382	7	0	0.0535789	0.724696	0.685604	0.0526316	1	0	0.6	1	0.0526316	0.1	0.176353
Fold4.Rep10	0.92193	12	0	0.0535789	0.724696	0.685604	0.105263	1	0	0.622222	1	0.105263	0.190476	0.252285
Fold4.Rep10	0.881881	15	0	0.0535789	0.724696	0.685604	0.157895	1	0	0.644444	1	0.157895	0.272727	0.312641
Fold4.Rep10	0.862365	20	0	0.0535789	0.724696	0.685604	0.210526	1	0	0.666667	1	0.210526	0.347826	0.365383
Fold4.Rep10	0.846286	22	0	0.0535789	0.724696	0.685604	0.263158	1	0	0.688889	1	0.263158	0.416667	0.413585
Fold4.Rep10	0.838558	26	0	0.0535789	0.724696	0.685604	0.315789	1	0	0.711111	1	0.315789	0.48	0.458831
Fold4.Rep10	0.810342	33	0	0.0535789	0.724696	0.685604	0.368421	1	0	0.733333	1	0.368421	0.538462	0.502073
Fold4.Rep10	0.737236	35	0	0.0535789	0.724696	0.685604	0.368421	0.961538	0.0384615	0.711111	0.875	0.368421	0.518519	0.426264
Fold4.Rep10	0.722463	36	0	0.0535789	0.724696	0.685604	0.368421	0.923077	0.0769231	0.688889	0.777778	0.368421	0.5	0.359937
Fold4.Rep10	0.687508	42	0	0.0535789	0.724696	0.685604	0.421053	0.923077	0.0769231	0.711111	0.8	0.421053	0.551724	0.408838
Fold4.Rep10	0.654712	49	0	0.0535789	0.724696	0.685604	0.473684	0.923077	0.0769231	0.733333	0.818182	0.473684	0.6	0.455992
Fold4.Rep10	0.652635	52	0	0.0535789	0.724696	0.685604	0.473684	0.884615	0.115385	0.711111	0.75	0.473684	0.580645	0.400186
Fold4.Rep10	0.628865	56	0	0.0535789	0.724696	0.685604	0.473684	0.846154	0.153846	0.688889	0.692308	0.473684	0.5625	0.348535
Fold4.Rep10	0.618823	57	0	0.0535789	0.724696	0.685604	0.473684	0.807692	0.192308	0.666667	0.642857	0.473684	0.545455	0.300197
Fold4.Rep10	0.600954	63	0	0.0535789	0.724696	0.685604	0.473684	0.769231	0.230769	0.644444	0.6	0.473684	0.529412	0.254514
Fold4.Rep10	0.533707	75	0	0.0535789	0.724696	0.685604	0.526316	0.769231	0.230769	0.666667	0.625	0.526316	0.571429	0.304951
Fold4.Rep10	0.506459	82	0	0.0535789	0.724696	0.685604	0.526316	0.730769	0.269231	0.644444	0.588235	0.526316	0.555556	0.261901
Fold4.Rep10	0.39801	92	0	0.0535789	0.724696	0.685604	0.526316	0.692308	0.307692	0.622222	0.555556	0.526316	0.540541	0.220416
Fold4.Rep10	0.368606	105	0	0.0535789	0.724696	0.685604	0.578947	0.692308	0.307692	0.644444	0.578947	0.578947	0.578947	0.271255
Fold4.Rep10	0.344734	111	0	0.0535789	0.724696	0.685604	0.578947	0.653846	0.346154	0.622222	0.55	0.578947	0.564103	0.231393
Fold4.Rep10	0.336748	114	0	0.0535789	0.724696	0.685604	0.631579	0.653846	0.346154	0.644444	0.571429	0.631579	0.6	0.282579
Fold4.Rep10	0.334836	123	0	0.0535789	0.724696	0.685604	0.631579	0.615385	0.384615	0.622222	0.545455	0.631579	0.585366	0.244018
Fold4.Rep10	0.287626	131	0	0.0535789	0.724696	0.685604	0.684211	0.615385	0.384615	0.644444	0.565217	0.684211	0.619048	0.296021
Fold4.Rep10	0.281047	132	0	0.0535789	0.724696	0.685604	0.736842	0.615385	0.384615	0.666667	0.583333	0.736842	0.651163	0.348715
Fold4.Rep10	0.271774	144	0	0.0535789	0.724696	0.685604	0.789474	0.615385	0.384615	0.688889	0.6	0.789474	0.681818	0.402422
Fold4.Rep10	0.265654	145	0	0.0535789	0.724696	0.685604	0.789474	0.576923	0.423077	0.666667	0.576923	0.789474	0.666667	0.366397
Fold4.Rep10	0.256438	153	0	0.0535789	0.724696	0.685604	0.842105	0.576923	0.423077	0.688889	0.592593	0.842105	0.695652	0.422463
Fold4.Rep10	0.248704	155	0	0.0535789	0.724696	0.685604	0.842105	0.538462	0.461538	0.666667	0.571429	0.842105	0.680851	0.387696
Fold4.Rep10	0.248338	158	0	0.0535789	0.724696	0.685604	0.842105	0.5	0.5	0.644444	0.551724	0.842105	0.666667	0.352991
Fold4.Rep10	0.246603	159	0	0.0535789	0.724696	0.685604	0.842105	0.461538	0.538462	0.622222	0.533333	0.842105	0.653061	0.318142
Fold4.Rep10	0.232415	164	0	0.0535789	0.724696	0.685604	0.842105	0.423077	0.576923	0.6	0.516129	0.842105	0.64	0.28292
Fold4.Rep10	0.205852	167	0	0.0535789	0.724696	0.685604	0.842105	0.384615	0.615385	0.577778	0.5	0.842105	0.627451	0.247063
Fold4.Rep10	0.18765	168	0	0.0535789	0.724696	0.685604	0.842105	0.346154	0.653846	0.555556	0.484848	0.842105	0.615385	0.210267
Fold4.Rep10	0.18636	169	0	0.0535789	0.724696	0.685604	0.894737	0.346154	0.653846	0.577778	0.5	0.894737	0.641509	0.276852
Fold4.Rep10	0.185344	172	0	0.0535789	0.724696	0.685604	0.894737	0.307692	0.692308	0.555556	0.485714	0.894737	0.62963	0.240493
Fold4.Rep10	0.169963	173	0	0.0535789	0.724696	0.685604	0.894737	0.269231	0.730769	0.533333	0.472222	0.894737	0.618182	0.202465
Fold4.Rep10	0.163079	175	0	0.0535789	0.724696	0.685604	0.894737	0.230769	0.769231	0.511111	0.459459	0.894737	0.607143	0.162137
Fold4.Rep10	0.14554	180	0	0.0535789	0.724696	0.685604	0.947368	0.230769	0.769231	0.533333	0.473684	0.947368	0.631579	0.242761
Fold4.Rep10	0.142777	192	0	0.0535789	0.724696	0.685604	0.947368	0.192308	0.807692	0.511111	0.461538	0.947368	0.62069	0.202945
Fold4.Rep10	0.140176	197	0	0.0535789	0.724696	0.685604	0.947368	0.153846	0.846154	0.488889	0.45	0.947368	0.610169	0.159071
Fold4.Rep10	0.120693	199	0	0.0535789	0.724696	0.685604	0.947368	0.115385	0.884615	0.466667	0.439024	0.947368	0.6	0.108912
Fold4.Rep10	0.119146	200	0	0.0535789	0.724696	0.685604	0.947368	0.0769231	0.923077	0.444444	0.428571	0.947368	0.590164	0.0480986
Fold4.Rep10	0.11578	201	0	0.0535789	0.724696	0.685604	0.947368	0.0384615	0.961538	0.422222	0.418605	0.947368	0.580645	-0.0339614
Fold4.Rep10	0.112692	210	0	0.0535789	0.724696	0.685604	1	0.0384615	0.961538	0.444444	0.431818	1	0.603175	0.128874
Fold4.Rep10	0.110177	229	0	0.0535789	0.724696	0.685604	1	0	1	0.422222	0.422222	1	0.59375	0
Fold4.Rep10	0.902791	7	1	0.0535789	0.678138	0.647486	0.0526316	1	0	0.6	1	0.0526316	0.1	0.176353
Fold4.Rep10	0.900064	12	1	0.0535789	0.678138	0.647486	0.105263	1	0	0.622222	1	0.105263	0.190476	0.252285
Fold4.Rep10	0.864612	15	1	0.0535789	0.678138	0.647486	0.157895	1	0	0.644444	1	0.157895	0.272727	0.312641
Fold4.Rep10	0.830629	20	1	0.0535789	0.678138	0.647486	0.210526	1	0	0.666667	1	0.210526	0.347826	0.365383
Fold4.Rep10	0.806626	22	1	0.0535789	0.678138	0.647486	0.263158	1	0	0.688889	1	0.263158	0.416667	0.413585
Fold4.Rep10	0.803735	26	1	0.0535789	0.678138	0.647486	0.315789	1	0	0.711111	1	0.315789	0.48	0.458831
Fold4.Rep10	0.790889	33	1	0.0535789	0.678138	0.647486	0.368421	1	0	0.733333	1	0.368421	0.538462	0.502073
Fold4.Rep10	0.713214	35	1	0.0535789	0.678138	0.647486	0.368421	0.961538	0.0384615	0.711111	0.875	0.368421	0.518519	0.426264
Fold4.Rep10	0.70425	36	1	0.0535789	0.678138	0.647486	0.368421	0.923077	0.0769231	0.688889	0.777778	0.368421	0.5	0.359937
Fold4.Rep10	0.657853	42	1	0.0535789	0.678138	0.647486	0.421053	0.923077	0.0769231	0.711111	0.8	0.421053	0.551724	0.408838
Fold4.Rep10	0.624701	49	1	0.0535789	0.678138	0.647486	0.421053	0.884615	0.115385	0.688889	0.727273	0.421053	0.533333	0.3513
Fold4.Rep10	0.621179	52	1	0.0535789	0.678138	0.647486	0.421053	0.846154	0.153846	0.666667	0.666667	0.421053	0.516129	0.298444
Fold4.Rep10	0.613662	56	1	0.0535789	0.678138	0.647486	0.473684	0.846154	0.153846	0.688889	0.692308	0.473684	0.5625	0.348535
Fold4.Rep10	0.600416	57	1	0.0535789	0.678138	0.647486	0.473684	0.807692	0.192308	0.666667	0.642857	0.473684	0.545455	0.300197
Fold4.Rep10	0.598488	63	1	0.0535789	0.678138	0.647486	0.473684	0.769231	0.230769	0.644444	0.6	0.473684	0.529412	0.254514
Fold4.Rep10	0.485467	75	1	0.0535789	0.678138	0.647486	0.526316	0.769231	0.230769	0.666667	0.625	0.526316	0.571429	0.304951
Fold4.Rep10	0.455599	82	1	0.0535789	0.678138	0.647486	0.526316	0.730769	0.269231	0.644444	0.588235	0.526316	0.555556	0.261901
Fold4.Rep10	0.435104	92	1	0.0535789	0.678138	0.647486	0.526316	0.692308	0.307692	0.622222	0.555556	0.526316	0.540541	0.220416
Fold4.Rep10	0.392969	105	1	0.0535789	0.678138	0.647486	0.578947	0.692308	0.307692	0.644444	0.578947	0.578947	0.578947	0.271255
Fold4.Rep10	0.357184	111	1	0.0535789	0.678138	0.647486	0.578947	0.653846	0.346154	0.622222	0.55	0.578947	0.564103	0.231393
Fold4.Rep10	0.333211	114	1	0.0535789	0.678138	0.647486	0.578947	0.615385	0.384615	0.6	0.52381	0.578947	0.55	0.192394
Fold4.Rep10	0.320923	123	1	0.0535789	0.678138	0.647486	0.631579	0.615385	0.384615	0.622222	0.545455	0.631579	0.585366	0.244018
Fold4.Rep10	0.307699	131	1	0.0535789	0.678138	0.647486	0.684211	0.615385	0.384615	0.644444	0.565217	0.684211	0.619048	0.296021
Fold4.Rep10	0.294901	132	1	0.0535789	0.678138	0.647486	0.736842	0.615385	0.384615	0.666667	0.583333	0.736842	0.651163	0.348715
Fold4.Rep10	0.290835	144	1	0.0535789	0.678138	0.647486	0.789474	0.615385	0.384615	0.688889	0.6	0.789474	0.681818	0.402422
Fold4.Rep10	0.286278	145	1	0.0535789	0.678138	0.647486	0.789474	0.576923	0.423077	0.666667	0.576923	0.789474	0.666667	0.366397
Fold4.Rep10	0.278591	153	1	0.0535789	0.678138	0.647486	0.789474	0.538462	0.461538	0.644444	0.555556	0.789474	0.652174	0.330623
Fold4.Rep10	0.26819	155	1	0.0535789	0.678138	0.647486	0.842105	0.538462	0.461538	0.666667	0.571429	0.842105	0.680851	0.387696
Fold4.Rep10	0.263765	158	1	0.0535789	0.678138	0.647486	0.842105	0.5	0.5	0.644444	0.551724	0.842105	0.666667	0.352991
Fold4.Rep10	0.254398	159	1	0.0535789	0.678138	0.647486	0.842105	0.461538	0.538462	0.622222	0.533333	0.842105	0.653061	0.318142
Fold4.Rep10	0.239737	164	1	0.0535789	0.678138	0.647486	0.842105	0.423077	0.576923	0.6	0.516129	0.842105	0.64	0.28292
Fold4.Rep10	0.222185	167	1	0.0535789	0.678138	0.647486	0.894737	0.423077	0.576923	0.622222	0.53125	0.894737	0.666667	0.34633
Fold4.Rep10	0.221539	168	1	0.0535789	0.678138	0.647486	0.894737	0.384615	0.615385	0.6	0.515152	0.894737	0.653846	0.31201
Fold4.Rep10	0.216947	169	1	0.0535789	0.678138	0.647486	0.894737	0.346154	0.653846	0.577778	0.5	0.894737	0.641509	0.276852
Fold4.Rep10	0.208991	172	1	0.0535789	0.678138	0.647486	0.894737	0.307692	0.692308	0.555556	0.485714	0.894737	0.62963	0.240493
Fold4.Rep10	0.207385	173	1	0.0535789	0.678138	0.647486	0.894737	0.269231	0.730769	0.533333	0.472222	0.894737	0.618182	0.202465
Fold4.Rep10	0.197296	175	1	0.0535789	0.678138	0.647486	0.894737	0.230769	0.769231	0.511111	0.459459	0.894737	0.607143	0.162137
Fold4.Rep10	0.17844	180	1	0.0535789	0.678138	0.647486	0.894737	0.192308	0.807692	0.488889	0.447368	0.894737	0.596491	0.118622
Fold4.Rep10	0.159007	192	1	0.0535789	0.678138	0.647486	0.947368	0.192308	0.807692	0.511111	0.461538	0.947368	0.62069	0.202945
Fold4.Rep10	0.152066	197	1	0.0535789	0.678138	0.647486	0.947368	0.153846	0.846154	0.488889	0.45	0.947368	0.610169	0.159071
Fold4.Rep10	0.144117	199	1	0.0535789	0.678138	0.647486	0.947368	0.115385	0.884615	0.466667	0.439024	0.947368	0.6	0.108912
Fold4.Rep10	0.143065	200	1	0.0535789	0.678138	0.647486	0.947368	0.0769231	0.923077	0.444444	0.428571	0.947368	0.590164	0.0480986
Fold4.Rep10	0.136841	201	1	0.0535789	0.678138	0.647486	0.947368	0.0384615	0.961538	0.422222	0.418605	0.947368	0.580645	-0.0339614
Fold4.Rep10	0.13679	210	1	0.0535789	0.678138	0.647486	0.947368	0	1	0.4	0.409091	0.947368	0.571429	-0.176353
Fold4.Rep10	0.135406	229	1	0.0535789	0.678138	0.647486	1	0	1	0.422222	0.422222	1	0.59375	0
Fold4.Rep10	0.882253	7	0	0.106158	0.736842	0.68572	0.0526316	1	0	0.6	1	0.0526316	0.1	0.176353
Fold4.Rep10	0.876988	12	0	0.106158	0.736842	0.68572	0.105263	1	0	0.622222	1	0.105263	0.190476	0.252285
Fold4.Rep10	0.849607	15	0	0.106158	0.736842	0.68572	0.157895	1	0	0.644444	1	0.157895	0.272727	0.312641
Fold4.Rep10	0.807521	20	0	0.106158	0.736842	0.68572	0.210526	1	0	0.666667	1	0.210526	0.347826	0.365383
Fold4.Rep10	0.779002	22	0	0.106158	0.736842	0.68572	0.263158	1	0	0.688889	1	0.263158	0.416667	0.413585
Fold4.Rep10	0.777396	26	0	0.106158	0.736842	0.68572	0.315789	1	0	0.711111	1	0.315789	0.48	0.458831
Fold4.Rep10	0.775672	33	0	0.106158	0.736842	0.68572	0.368421	1	0	0.733333	1	0.368421	0.538462	0.502073
Fold4.Rep10	0.692091	35	0	0.106158	0.736842	0.68572	0.368421	0.961538	0.0384615	0.711111	0.875	0.368421	0.518519	0.426264
Fold4.Rep10	0.689174	36	0	0.106158	0.736842	0.68572	0.368421	0.923077	0.0769231	0.688889	0.777778	0.368421	0.5	0.359937
Fold4.Rep10	0.641829	42	0	0.106158	0.736842	0.68572	0.421053	0.923077	0.0769231	0.711111	0.8	0.421053	0.551724	0.408838
Fold4.Rep10	0.626174	49	0	0.106158	0.736842	0.68572	0.421053	0.884615	0.115385	0.688889	0.727273	0.421053	0.533333	0.3513
Fold4.Rep10	0.616042	52	0	0.106158	0.736842	0.68572	0.421053	0.846154	0.153846	0.666667	0.666667	0.421053	0.516129	0.298444
Fold4.Rep10	0.597793	56	0	0.106158	0.736842	0.68572	0.421053	0.807692	0.192308	0.644444	0.615385	0.421053	0.5	0.249269
Fold4.Rep10	0.588757	57	0	0.106158	0.736842	0.68572	0.473684	0.807692	0.192308	0.666667	0.642857	0.473684	0.545455	0.300197
Fold4.Rep10	0.561432	63	0	0.106158	0.736842	0.68572	0.473684	0.769231	0.230769	0.644444	0.6	0.473684	0.529412	0.254514
Fold4.Rep10	0.459474	75	0	0.106158	0.736842	0.68572	0.526316	0.769231	0.230769	0.666667	0.625	0.526316	0.571429	0.304951
Fold4.Rep10	0.454093	82	0	0.106158	0.736842	0.68572	0.526316	0.730769	0.269231	0.644444	0.588235	0.526316	0.555556	0.261901
Fold4.Rep10	0.427302	92	0	0.106158	0.736842	0.68572	0.526316	0.692308	0.307692	0.622222	0.555556	0.526316	0.540541	0.220416
Fold4.Rep10	0.40732	105	0	0.106158	0.736842	0.68572	0.578947	0.692308	0.307692	0.644444	0.578947	0.578947	0.578947	0.271255
Fold4.Rep10	0.373495	111	0	0.106158	0.736842	0.68572	0.578947	0.653846	0.346154	0.622222	0.55	0.578947	0.564103	0.231393
Fold4.Rep10	0.34287	114	0	0.106158	0.736842	0.68572	0.631579	0.653846	0.346154	0.644444	0.571429	0.631579	0.6	0.282579
Fold4.Rep10	0.327332	123	0	0.106158	0.736842	0.68572	0.631579	0.615385	0.384615	0.622222	0.545455	0.631579	0.585366	0.244018
Fold4.Rep10	0.309386	131	0	0.106158	0.736842	0.68572	0.631579	0.576923	0.423077	0.6	0.521739	0.631579	0.571429	0.206015
Fold4.Rep10	0.303586	132	0	0.106158	0.736842	0.68572	0.684211	0.576923	0.423077	0.622222	0.541667	0.684211	0.604651	0.25853
Fold4.Rep10	0.301356	144	0	0.106158	0.736842	0.68572	0.684211	0.538462	0.461538	0.6	0.52	0.684211	0.590909	0.221332
Fold4.Rep10	0.299057	145	0	0.106158	0.736842	0.68572	0.736842	0.538462	0.461538	0.622222	0.538462	0.736842	0.622222	0.275304
Fold4.Rep10	0.291788	153	0	0.106158	0.736842	0.68572	0.789474	0.538462	0.461538	0.644444	0.555556	0.789474	0.652174	0.330623
Fold4.Rep10	0.273622	155	0	0.106158	0.736842	0.68572	0.842105	0.538462	0.461538	0.666667	0.571429	0.842105	0.680851	0.387696
Fold4.Rep10	0.270608	158	0	0.106158	0.736842	0.68572	0.842105	0.5	0.5	0.644444	0.551724	0.842105	0.666667	0.352991
Fold4.Rep10	0.262585	159	0	0.106158	0.736842	0.68572	0.842105	0.461538	0.538462	0.622222	0.533333	0.842105	0.653061	0.318142
Fold4.Rep10	0.252546	164	0	0.106158	0.736842	0.68572	0.842105	0.423077	0.576923	0.6	0.516129	0.842105	0.64	0.28292
Fold4.Rep10	0.247767	167	0	0.106158	0.736842	0.68572	0.842105	0.384615	0.615385	0.577778	0.5	0.842105	0.627451	0.247063
Fold4.Rep10	0.245622	168	0	0.106158	0.736842	0.68572	0.894737	0.384615	0.615385	0.6	0.515152	0.894737	0.653846	0.31201
Fold4.Rep10	0.236382	169	0	0.106158	0.736842	0.68572	0.894737	0.346154	0.653846	0.577778	0.5	0.894737	0.641509	0.276852
Fold4.Rep10	0.224332	172	0	0.106158	0.736842	0.68572	0.894737	0.307692	0.692308	0.555556	0.485714	0.894737	0.62963	0.240493
Fold4.Rep10	0.223164	173	0	0.106158	0.736842	0.68572	0.894737	0.269231	0.730769	0.533333	0.472222	0.894737	0.618182	0.202465
Fold4.Rep10	0.212997	175	0	0.106158	0.736842	0.68572	0.894737	0.230769	0.769231	0.511111	0.459459	0.894737	0.607143	0.162137
Fold4.Rep10	0.205276	180	0	0.106158	0.736842	0.68572	0.894737	0.192308	0.807692	0.488889	0.447368	0.894737	0.596491	0.118622
Fold4.Rep10	0.170828	192	0	0.106158	0.736842	0.68572	0.894737	0.153846	0.846154	0.466667	0.435897	0.894737	0.586207	0.0705895
Fold4.Rep10	0.167587	197	0	0.106158	0.736842	0.68572	0.947368	0.153846	0.846154	0.488889	0.45	0.947368	0.610169	0.159071
Fold4.Rep10	0.164062	199	0	0.106158	0.736842	0.68572	0.947368	0.115385	0.884615	0.466667	0.439024	0.947368	0.6	0.108912
Fold4.Rep10	0.160996	200	0	0.106158	0.736842	0.68572	0.947368	0.0769231	0.923077	0.444444	0.428571	0.947368	0.590164	0.0480986
Fold4.Rep10	0.152789	201	0	0.106158	0.736842	0.68572	0.947368	0.0384615	0.961538	0.422222	0.418605	0.947368	0.580645	-0.0339614
Fold4.Rep10	0.150563	210	0	0.106158	0.736842	0.68572	1	0.0384615	0.961538	0.444444	0.431818	1	0.603175	0.128874
Fold4.Rep10	0.149356	229	0	0.106158	0.736842	0.68572	1	0	1	0.422222	0.422222	1	0.59375	0
Fold4.Rep10	0.867191	7	1	0.106158	0.566802	0.595838	0.0526316	1	0	0.6	1	0.0526316	0.1	0.176353
Fold4.Rep10	0.855325	12	1	0.106158	0.566802	0.595838	0.105263	1	0	0.622222	1	0.105263	0.190476	0.252285
Fold4.Rep10	0.836812	15	1	0.106158	0.566802	0.595838	0.157895	1	0	0.644444	1	0.157895	0.272727	0.312641
Fold4.Rep10	0.789752	20	1	0.106158	0.566802	0.595838	0.210526	1	0	0.666667	1	0.210526	0.347826	0.365383
Fold4.Rep10	0.770432	22	1	0.106158	0.566802	0.595838	0.263158	1	0	0.688889	1	0.263158	0.416667	0.413585
Fold4.Rep10	0.756514	26	1	0.106158	0.566802	0.595838	0.315789	1	0	0.711111	1	0.315789	0.48	0.458831
Fold4.Rep10	0.750693	33	1	0.106158	0.566802	0.595838	0.368421	1	0	0.733333	1	0.368421	0.538462	0.502073
Fold4.Rep10	0.676295	35	1	0.106158	0.566802	0.595838	0.368421	0.961538	0.0384615	0.711111	0.875	0.368421	0.518519	0.426264
Fold4.Rep10	0.674174	36	1	0.106158	0.566802	0.595838	0.368421	0.923077	0.0769231	0.688889	0.777778	0.368421	0.5	0.359937
Fold4.Rep10	0.632198	42	1	0.106158	0.566802	0.595838	0.421053	0.923077	0.0769231	0.711111	0.8	0.421053	0.551724	0.408838
Fold4.Rep10	0.626357	49	1	0.106158	0.566802	0.595838	0.421053	0.884615	0.115385	0.688889	0.727273	0.421053	0.533333	0.3513
Fold4.Rep10	0.612526	52	1	0.106158	0.566802	0.595838	0.421053	0.846154	0.153846	0.666667	0.666667	0.421053	0.516129	0.298444
Fold4.Rep10	0.59405	56	1	0.106158	0.566802	0.595838	0.421053	0.807692	0.192308	0.644444	0.615385	0.421053	0.5	0.249269
Fold4.Rep10	0.572186	57	1	0.106158	0.566802	0.595838	0.473684	0.807692	0.192308	0.666667	0.642857	0.473684	0.545455	0.300197
Fold4.Rep10	0.534473	63	1	0.106158	0.566802	0.595838	0.473684	0.769231	0.230769	0.644444	0.6	0.473684	0.529412	0.254514
Fold4.Rep10	0.464751	75	1	0.106158	0.566802	0.595838	0.473684	0.730769	0.269231	0.622222	0.5625	0.473684	0.514286	0.210959
Fold4.Rep10	0.443628	82	1	0.106158	0.566802	0.595838	0.526316	0.730769	0.269231	0.644444	0.588235	0.526316	0.555556	0.261901
Fold4.Rep10	0.416996	92	1	0.106158	0.566802	0.595838	0.578947	0.730769	0.269231	0.666667	0.611111	0.578947	0.594595	0.312255
Fold4.Rep10	0.410067	105	1	0.106158	0.566802	0.595838	0.578947	0.692308	0.307692	0.644444	0.578947	0.578947	0.578947	0.271255
Fold4.Rep10	0.386543	111	1	0.106158	0.566802	0.595838	0.578947	0.653846	0.346154	0.622222	0.55	0.578947	0.564103	0.231393
Fold4.Rep10	0.356289	114	1	0.106158	0.566802	0.595838	0.631579	0.653846	0.346154	0.644444	0.571429	0.631579	0.6	0.282579
Fold4.Rep10	0.325008	123	1	0.106158	0.566802	0.595838	0.631579	0.615385	0.384615	0.622222	0.545455	0.631579	0.585366	0.244018
Fold4.Rep10	0.323605	131	1	0.106158	0.566802	0.595838	0.631579	0.576923	0.423077	0.6	0.521739	0.631579	0.571429	0.206015
Fold4.Rep10	0.318262	132	1	0.106158	0.566802	0.595838	0.631579	0.538462	0.461538	0.577778	0.5	0.631579	0.55814	0.168345
Fold4.Rep10	0.312438	144	1	0.106158	0.566802	0.595838	0.684211	0.538462	0.461538	0.6	0.52	0.684211	0.590909	0.221332
Fold4.Rep10	0.302206	145	1	0.106158	0.566802	0.595838	0.736842	0.538462	0.461538	0.622222	0.538462	0.736842	0.622222	0.275304
Fold4.Rep10	0.283189	153	1	0.106158	0.566802	0.595838	0.736842	0.5	0.5	0.6	0.518519	0.736842	0.608696	0.238783
Fold4.Rep10	0.282055	155	1	0.106158	0.566802	0.595838	0.789474	0.5	0.5	0.622222	0.535714	0.789474	0.638298	0.294896
Fold4.Rep10	0.280672	158	1	0.106158	0.566802	0.595838	0.789474	0.461538	0.538462	0.6	0.517241	0.789474	0.625	0.259
Fold4.Rep10	0.276689	159	1	0.106158	0.566802	0.595838	0.842105	0.461538	0.538462	0.622222	0.533333	0.842105	0.653061	0.318142
Fold4.Rep10	0.268771	164	1	0.106158	0.566802	0.595838	0.842105	0.423077	0.576923	0.6	0.516129	0.842105	0.64	0.28292
Fold4.Rep10	0.262122	167	1	0.106158	0.566802	0.595838	0.894737	0.423077	0.576923	0.622222	0.53125	0.894737	0.666667	0.34633
Fold4.Rep10	0.261934	168	1	0.106158	0.566802	0.595838	0.894737	0.384615	0.615385	0.6	0.515152	0.894737	0.653846	0.31201
Fold4.Rep10	0.243413	169	1	0.106158	0.566802	0.595838	0.894737	0.346154	0.653846	0.577778	0.5	0.894737	0.641509	0.276852
Fold4.Rep10	0.235363	172	1	0.106158	0.566802	0.595838	0.894737	0.307692	0.692308	0.555556	0.485714	0.894737	0.62963	0.240493
Fold4.Rep10	0.235268	173	1	0.106158	0.566802	0.595838	0.894737	0.269231	0.730769	0.533333	0.472222	0.894737	0.618182	0.202465
Fold4.Rep10	0.226262	175	1	0.106158	0.566802	0.595838	0.894737	0.230769	0.769231	0.511111	0.459459	0.894737	0.607143	0.162137
Fold4.Rep10	0.219382	180	1	0.106158	0.566802	0.595838	0.894737	0.192308	0.807692	0.488889	0.447368	0.894737	0.596491	0.118622
Fold4.Rep10	0.192607	192	1	0.106158	0.566802	0.595838	0.894737	0.153846	0.846154	0.466667	0.435897	0.894737	0.586207	0.0705895
Fold4.Rep10	0.181085	197	1	0.106158	0.566802	0.595838	0.894737	0.115385	0.884615	0.444444	0.425	0.894737	0.576271	0.0159071
Fold4.Rep10	0.173556	199	1	0.106158	0.566802	0.595838	0.947368	0.115385	0.884615	0.466667	0.439024	0.947368	0.6	0.108912
Fold4.Rep10	0.168226	200	1	0.106158	0.566802	0.595838	0.947368	0.0769231	0.923077	0.444444	0.428571	0.947368	0.590164	0.0480986
Fold4.Rep10	0.166898	201	1	0.106158	0.566802	0.595838	0.947368	0.0384615	0.961538	0.422222	0.418605	0.947368	0.580645	-0.0339614
Fold4.Rep10	0.161473	210	1	0.106158	0.566802	0.595838	1	0.0384615	0.961538	0.444444	0.431818	1	0.603175	0.128874
Fold4.Rep10	0.159533	229	1	0.106158	0.566802	0.595838	1	0	1	0.422222	0.422222	1	0.59375	0
Fold4.Rep10	0.853874	7	0	0.158737	0.728745	0.676912	0.0526316	1	0	0.6	1	0.0526316	0.1	0.176353
Fold4.Rep10	0.836515	12	0	0.158737	0.728745	0.676912	0.105263	1	0	0.622222	1	0.105263	0.190476	0.252285
Fold4.Rep10	0.825318	15	0	0.158737	0.728745	0.676912	0.157895	1	0	0.644444	1	0.157895	0.272727	0.312641
Fold4.Rep10	0.775419	20	0	0.158737	0.728745	0.676912	0.210526	1	0	0.666667	1	0.210526	0.347826	0.365383
Fold4.Rep10	0.763811	22	0	0.158737	0.728745	0.676912	0.263158	1	0	0.688889	1	0.263158	0.416667	0.413585
Fold4.Rep10	0.739037	26	0	0.158737	0.728745	0.676912	0.315789	1	0	0.711111	1	0.315789	0.48	0.458831
Fold4.Rep10	0.729327	33	0	0.158737	0.728745	0.676912	0.368421	1	0	0.733333	1	0.368421	0.538462	0.502073
Fold4.Rep10	0.664975	35	0	0.158737	0.728745	0.676912	0.368421	0.961538	0.0384615	0.711111	0.875	0.368421	0.518519	0.426264
Fold4.Rep10	0.65843	36	0	0.158737	0.728745	0.676912	0.368421	0.923077	0.0769231	0.688889	0.777778	0.368421	0.5	0.359937
Fold4.Rep10	0.625824	42	0	0.158737	0.728745	0.676912	0.368421	0.884615	0.115385	0.666667	0.7	0.368421	0.482759	0.300616
Fold4.Rep10	0.625821	49	0	0.158737	0.728745	0.676912	0.421053	0.884615	0.115385	0.688889	0.727273	0.421053	0.533333	0.3513
Fold4.Rep10	0.610056	52	0	0.158737	0.728745	0.676912	0.421053	0.846154	0.153846	0.666667	0.666667	0.421053	0.516129	0.298444
Fold4.Rep10	0.590058	56	0	0.158737	0.728745	0.676912	0.421053	0.807692	0.192308	0.644444	0.615385	0.421053	0.5	0.249269
Fold4.Rep10	0.560127	57	0	0.158737	0.728745	0.676912	0.473684	0.807692	0.192308	0.666667	0.642857	0.473684	0.545455	0.300197
Fold4.Rep10	0.513492	63	0	0.158737	0.728745	0.676912	0.473684	0.769231	0.230769	0.644444	0.6	0.473684	0.529412	0.254514
Fold4.Rep10	0.471486	75	0	0.158737	0.728745	0.676912	0.473684	0.730769	0.269231	0.622222	0.5625	0.473684	0.514286	0.210959
Fold4.Rep10	0.432874	82	0	0.158737	0.728745	0.676912	0.526316	0.730769	0.269231	0.644444	0.588235	0.526316	0.555556	0.261901
Fold4.Rep10	0.424465	92	0	0.158737	0.728745	0.676912	0.578947	0.730769	0.269231	0.666667	0.611111	0.578947	0.594595	0.312255
Fold4.Rep10	0.398544	105	0	0.158737	0.728745	0.676912	0.578947	0.692308	0.307692	0.644444	0.578947	0.578947	0.578947	0.271255
Fold4.Rep10	0.397178	111	0	0.158737	0.728745	0.676912	0.578947	0.653846	0.346154	0.622222	0.55	0.578947	0.564103	0.231393
Fold4.Rep10	0.365023	114	0	0.158737	0.728745	0.676912	0.631579	0.653846	0.346154	0.644444	0.571429	0.631579	0.6	0.282579
Fold4.Rep10	0.336365	123	0	0.158737	0.728745	0.676912	0.631579	0.615385	0.384615	0.622222	0.545455	0.631579	0.585366	0.244018
Fold4.Rep10	0.332045	131	0	0.158737	0.728745	0.676912	0.631579	0.576923	0.423077	0.6	0.521739	0.631579	0.571429	0.206015
Fold4.Rep10	0.320957	132	0	0.158737	0.728745	0.676912	0.631579	0.538462	0.461538	0.577778	0.5	0.631579	0.55814	0.168345
Fold4.Rep10	0.319045	144	0	0.158737	0.728745	0.676912	0.684211	0.538462	0.461538	0.6	0.52	0.684211	0.590909	0.221332
Fold4.Rep10	0.304442	145	0	0.158737	0.728745	0.676912	0.736842	0.538462	0.461538	0.622222	0.538462	0.736842	0.622222	0.275304
Fold4.Rep10	0.303964	153	0	0.158737	0.728745	0.676912	0.736842	0.5	0.5	0.6	0.518519	0.736842	0.608696	0.238783
Fold4.Rep10	0.293699	155	0	0.158737	0.728745	0.676912	0.736842	0.461538	0.538462	0.577778	0.5	0.736842	0.595745	0.202097
Fold4.Rep10	0.286263	158	0	0.158737	0.728745	0.676912	0.736842	0.423077	0.576923	0.555556	0.482759	0.736842	0.583333	0.165008
Fold4.Rep10	0.278644	159	0	0.158737	0.728745	0.676912	0.789474	0.423077	0.576923	0.577778	0.5	0.789474	0.612245	0.2227
Fold4.Rep10	0.275269	164	0	0.158737	0.728745	0.676912	0.842105	0.423077	0.576923	0.6	0.516129	0.842105	0.64	0.28292
Fold4.Rep10	0.274461	167	0	0.158737	0.728745	0.676912	0.894737	0.423077	0.576923	0.622222	0.53125	0.894737	0.666667	0.34633
Fold4.Rep10	0.261406	168	0	0.158737	0.728745	0.676912	0.894737	0.384615	0.615385	0.6	0.515152	0.894737	0.653846	0.31201
Fold4.Rep10	0.260422	169	0	0.158737	0.728745	0.676912	0.894737	0.346154	0.653846	0.577778	0.5	0.894737	0.641509	0.276852
Fold4.Rep10	0.243687	172	0	0.158737	0.728745	0.676912	0.894737	0.307692	0.692308	0.555556	0.485714	0.894737	0.62963	0.240493
Fold4.Rep10	0.243596	173	0	0.158737	0.728745	0.676912	0.894737	0.269231	0.730769	0.533333	0.472222	0.894737	0.618182	0.202465
Fold4.Rep10	0.235533	175	0	0.158737	0.728745	0.676912	0.894737	0.230769	0.769231	0.511111	0.459459	0.894737	0.607143	0.162137
Fold4.Rep10	0.225766	180	0	0.158737	0.728745	0.676912	0.894737	0.192308	0.807692	0.488889	0.447368	0.894737	0.596491	0.118622
Fold4.Rep10	0.21105	192	0	0.158737	0.728745	0.676912	0.894737	0.153846	0.846154	0.466667	0.435897	0.894737	0.586207	0.0705895
Fold4.Rep10	0.195482	197	0	0.158737	0.728745	0.676912	0.894737	0.115385	0.884615	0.444444	0.425	0.894737	0.576271	0.0159071
Fold4.Rep10	0.179747	199	0	0.158737	0.728745	0.676912	0.894737	0.0769231	0.923077	0.422222	0.414634	0.894737	0.566667	-0.0491861
Fold4.Rep10	0.178359	200	0	0.158737	0.728745	0.676912	0.947368	0.0769231	0.923077	0.444444	0.428571	0.947368	0.590164	0.0480986
Fold4.Rep10	0.17436	201	0	0.158737	0.728745	0.676912	0.947368	0.0384615	0.961538	0.422222	0.418605	0.947368	0.580645	-0.0339614
Fold4.Rep10	0.169915	210	0	0.158737	0.728745	0.676912	1	0.0384615	0.961538	0.444444	0.431818	1	0.603175	0.128874
Fold4.Rep10	0.168323	229	0	0.158737	0.728745	0.676912	1	0	1	0.422222	0.422222	1	0.59375	0
Fold4.Rep10	0.841972	7	1	0.158737	0.560729	0.566511	0.0526316	1	0	0.6	1	0.0526316	0.1	0.176353
Fold4.Rep10	0.820172	12	1	0.158737	0.560729	0.566511	0.105263	1	0	0.622222	1	0.105263	0.190476	0.252285
Fold4.Rep10	0.815074	15	1	0.158737	0.560729	0.566511	0.157895	1	0	0.644444	1	0.157895	0.272727	0.312641
Fold4.Rep10	0.763462	20	1	0.158737	0.560729	0.566511	0.210526	1	0	0.666667	1	0.210526	0.347826	0.365383
Fold4.Rep10	0.758318	22	1	0.158737	0.560729	0.566511	0.263158	1	0	0.688889	1	0.263158	0.416667	0.413585
Fold4.Rep10	0.724112	26	1	0.158737	0.560729	0.566511	0.315789	1	0	0.711111	1	0.315789	0.48	0.458831
Fold4.Rep10	0.710784	33	1	0.158737	0.560729	0.566511	0.368421	1	0	0.733333	1	0.368421	0.538462	0.502073
Fold4.Rep10	0.654868	35	1	0.158737	0.560729	0.566511	0.368421	0.961538	0.0384615	0.711111	0.875	0.368421	0.518519	0.426264
Fold4.Rep10	0.644734	36	1	0.158737	0.560729	0.566511	0.368421	0.923077	0.0769231	0.688889	0.777778	0.368421	0.5	0.359937
Fold4.Rep10	0.625309	42	1	0.158737	0.560729	0.566511	0.368421	0.884615	0.115385	0.666667	0.7	0.368421	0.482759	0.300616
Fold4.Rep10	0.621348	49	1	0.158737	0.560729	0.566511	0.421053	0.884615	0.115385	0.688889	0.727273	0.421053	0.533333	0.3513
Fold4.Rep10	0.608087	52	1	0.158737	0.560729	0.566511	0.421053	0.846154	0.153846	0.666667	0.666667	0.421053	0.516129	0.298444
Fold4.Rep10	0.585773	56	1	0.158737	0.560729	0.566511	0.421053	0.807692	0.192308	0.644444	0.615385	0.421053	0.5	0.249269
Fold4.Rep10	0.551189	57	1	0.158737	0.560729	0.566511	0.473684	0.807692	0.192308	0.666667	0.642857	0.473684	0.545455	0.300197
Fold4.Rep10	0.496764	63	1	0.158737	0.560729	0.566511	0.473684	0.769231	0.230769	0.644444	0.6	0.473684	0.529412	0.254514
Fold4.Rep10	0.475725	75	1	0.158737	0.560729	0.566511	0.473684	0.730769	0.269231	0.622222	0.5625	0.473684	0.514286	0.210959
Fold4.Rep10	0.430663	82	1	0.158737	0.560729	0.566511	0.526316	0.730769	0.269231	0.644444	0.588235	0.526316	0.555556	0.261901
Fold4.Rep10	0.425075	92	1	0.158737	0.560729	0.566511	0.578947	0.730769	0.269231	0.666667	0.611111	0.578947	0.594595	0.312255
Fold4.Rep10	0.406348	105	1	0.158737	0.560729	0.566511	0.578947	0.692308	0.307692	0.644444	0.578947	0.578947	0.578947	0.271255
Fold4.Rep10	0.39056	111	1	0.158737	0.560729	0.566511	0.578947	0.653846	0.346154	0.622222	0.55	0.578947	0.564103	0.231393
Fold4.Rep10	0.371064	114	1	0.158737	0.560729	0.566511	0.631579	0.653846	0.346154	0.644444	0.571429	0.631579	0.6	0.282579
Fold4.Rep10	0.344961	123	1	0.158737	0.560729	0.566511	0.631579	0.615385	0.384615	0.622222	0.545455	0.631579	0.585366	0.244018
Fold4.Rep10	0.343336	131	1	0.158737	0.560729	0.566511	0.631579	0.576923	0.423077	0.6	0.521739	0.631579	0.571429	0.206015
Fold4.Rep10	0.323973	132	1	0.158737	0.560729	0.566511	0.684211	0.576923	0.423077	0.622222	0.541667	0.684211	0.604651	0.25853
Fold4.Rep10	0.323732	144	1	0.158737	0.560729	0.566511	0.684211	0.538462	0.461538	0.6	0.52	0.684211	0.590909	0.221332
Fold4.Rep10	0.318985	145	1	0.158737	0.560729	0.566511	0.684211	0.5	0.5	0.577778	0.5	0.684211	0.577778	0.184211
Fold4.Rep10	0.306401	153	1	0.158737	0.560729	0.566511	0.736842	0.5	0.5	0.6	0.518519	0.736842	0.608696	0.238783
Fold4.Rep10	0.302766	155	1	0.158737	0.560729	0.566511	0.736842	0.461538	0.538462	0.577778	0.5	0.736842	0.595745	0.202097
Fold4.Rep10	0.301192	158	1	0.158737	0.560729	0.566511	0.736842	0.423077	0.576923	0.555556	0.482759	0.736842	0.583333	0.165008
Fold4.Rep10	0.284161	159	1	0.158737	0.560729	0.566511	0.789474	0.423077	0.576923	0.577778	0.5	0.789474	0.612245	0.2227
Fold4.Rep10	0.27991	164	1	0.158737	0.560729	0.566511	0.842105	0.423077	0.576923	0.6	0.516129	0.842105	0.64	0.28292
Fold4.Rep10	0.274932	167	1	0.158737	0.560729	0.566511	0.842105	0.384615	0.615385	0.577778	0.5	0.842105	0.627451	0.247063
Fold4.Rep10	0.270453	168	1	0.158737	0.560729	0.566511	0.894737	0.384615	0.615385	0.6	0.515152	0.894737	0.653846	0.31201
Fold4.Rep10	0.261112	169	1	0.158737	0.560729	0.566511	0.894737	0.346154	0.653846	0.577778	0.5	0.894737	0.641509	0.276852
Fold4.Rep10	0.258184	172	1	0.158737	0.560729	0.566511	0.894737	0.307692	0.692308	0.555556	0.485714	0.894737	0.62963	0.240493
Fold4.Rep10	0.250336	173	1	0.158737	0.560729	0.566511	0.894737	0.269231	0.730769	0.533333	0.472222	0.894737	0.618182	0.202465
Fold4.Rep10	0.236259	175	1	0.158737	0.560729	0.566511	0.894737	0.230769	0.769231	0.511111	0.459459	0.894737	0.607143	0.162137
Fold4.Rep10	0.231882	180	1	0.158737	0.560729	0.566511	0.894737	0.192308	0.807692	0.488889	0.447368	0.894737	0.596491	0.118622
Fold4.Rep10	0.226924	192	1	0.158737	0.560729	0.566511	0.894737	0.153846	0.846154	0.466667	0.435897	0.894737	0.586207	0.0705895
Fold4.Rep10	0.20795	197	1	0.158737	0.560729	0.566511	0.894737	0.115385	0.884615	0.444444	0.425	0.894737	0.576271	0.0159071
Fold4.Rep10	0.191394	199	1	0.158737	0.560729	0.566511	0.894737	0.0769231	0.923077	0.422222	0.414634	0.894737	0.566667	-0.0491861
Fold4.Rep10	0.182275	200	1	0.158737	0.560729	0.566511	0.947368	0.0769231	0.923077	0.444444	0.428571	0.947368	0.590164	0.0480986
Fold4.Rep10	0.179627	201	1	0.158737	0.560729	0.566511	0.947368	0.0384615	0.961538	0.422222	0.418605	0.947368	0.580645	-0.0339614
Fold4.Rep10	0.176674	210	1	0.158737	0.560729	0.566511	1	0.0384615	0.961538	0.444444	0.431818	1	0.603175	0.128874
Fold4.Rep10	0.175882	229	1	0.158737	0.560729	0.566511	1	0	1	0.422222	0.422222	1	0.59375	0
Fold4.Rep10	0.831378	7	0	0.211316	0.716599	0.668718	0.0526316	1	0	0.6	1	0.0526316	0.1	0.176353
Fold4.Rep10	0.806044	12	0	0.211316	0.716599	0.668718	0.105263	1	0	0.622222	1	0.105263	0.190476	0.252285
Fold4.Rep10	0.805901	15	0	0.211316	0.716599	0.668718	0.157895	1	0	0.644444	1	0.157895	0.272727	0.312641
Fold4.Rep10	0.753323	20	0	0.211316	0.716599	0.668718	0.210526	1	0	0.666667	1	0.210526	0.347826	0.365383
Fold4.Rep10	0.753292	22	0	0.211316	0.716599	0.668718	0.263158	1	0	0.688889	1	0.263158	0.416667	0.413585
Fold4.Rep10	0.711516	26	0	0.211316	0.716599	0.668718	0.315789	1	0	0.711111	1	0.315789	0.48	0.458831
Fold4.Rep10	0.695351	33	0	0.211316	0.716599	0.668718	0.368421	1	0	0.733333	1	0.368421	0.538462	0.502073
Fold4.Rep10	0.645641	35	0	0.211316	0.716599	0.668718	0.368421	0.961538	0.0384615	0.711111	0.875	0.368421	0.518519	0.426264
Fold4.Rep10	0.633182	36	0	0.211316	0.716599	0.668718	0.368421	0.923077	0.0769231	0.688889	0.777778	0.368421	0.5	0.359937
Fold4.Rep10	0.624348	42	0	0.211316	0.716599	0.668718	0.368421	0.884615	0.115385	0.666667	0.7	0.368421	0.482759	0.300616
Fold4.Rep10	0.618073	49	0	0.211316	0.716599	0.668718	0.421053	0.884615	0.115385	0.688889	0.727273	0.421053	0.533333	0.3513
Fold4.Rep10	0.606519	52	0	0.211316	0.716599	0.668718	0.421053	0.846154	0.153846	0.666667	0.666667	0.421053	0.516129	0.298444
Fold4.Rep10	0.581574	56	0	0.211316	0.716599	0.668718	0.421053	0.807692	0.192308	0.644444	0.615385	0.421053	0.5	0.249269
Fold4.Rep10	0.544114	57	0	0.211316	0.716599	0.668718	0.473684	0.807692	0.192308	0.666667	0.642857	0.473684	0.545455	0.300197
Fold4.Rep10	0.483546	63	0	0.211316	0.716599	0.668718	0.473684	0.769231	0.230769	0.644444	0.6	0.473684	0.529412	0.254514
Fold4.Rep10	0.478274	75	0	0.211316	0.716599	0.668718	0.473684	0.730769	0.269231	0.622222	0.5625	0.473684	0.514286	0.210959
Fold4.Rep10	0.435359	82	0	0.211316	0.716599	0.668718	0.526316	0.730769	0.269231	0.644444	0.588235	0.526316	0.555556	0.261901
Fold4.Rep10	0.419453	92	0	0.211316	0.716599	0.668718	0.578947	0.730769	0.269231	0.666667	0.611111	0.578947	0.594595	0.312255
Fold4.Rep10	0.414245	105	0	0.211316	0.716599	0.668718	0.578947	0.692308	0.307692	0.644444	0.578947	0.578947	0.578947	0.271255
Fold4.Rep10	0.384368	111	0	0.211316	0.716599	0.668718	0.578947	0.653846	0.346154	0.622222	0.55	0.578947	0.564103	0.231393
Fold4.Rep10	0.375181	114	0	0.211316	0.716599	0.668718	0.631579	0.653846	0.346154	0.644444	0.571429	0.631579	0.6	0.282579
Fold4.Rep10	0.352004	123	0	0.211316	0.716599	0.668718	0.631579	0.615385	0.384615	0.622222	0.545455	0.631579	0.585366	0.244018
Fold4.Rep10	0.351864	131	0	0.211316	0.716599	0.668718	0.631579	0.576923	0.423077	0.6	0.521739	0.631579	0.571429	0.206015
Fold4.Rep10	0.340436	132	0	0.211316	0.716599	0.668718	0.631579	0.538462	0.461538	0.577778	0.5	0.631579	0.55814	0.168345
Fold4.Rep10	0.32767	144	0	0.211316	0.716599	0.668718	0.684211	0.538462	0.461538	0.6	0.52	0.684211	0.590909	0.221332
Fold4.Rep10	0.317718	145	0	0.211316	0.716599	0.668718	0.684211	0.5	0.5	0.577778	0.5	0.684211	0.577778	0.184211
Fold4.Rep10	0.313888	153	0	0.211316	0.716599	0.668718	0.684211	0.461538	0.538462	0.555556	0.481481	0.684211	0.565217	0.146944
Fold4.Rep10	0.310217	155	0	0.211316	0.716599	0.668718	0.684211	0.423077	0.576923	0.533333	0.464286	0.684211	0.553191	0.109297
Fold4.Rep10	0.308075	158	0	0.211316	0.716599	0.668718	0.736842	0.423077	0.576923	0.555556	0.482759	0.736842	0.583333	0.165008
Fold4.Rep10	0.291754	159	0	0.211316	0.716599	0.668718	0.789474	0.423077	0.576923	0.577778	0.5	0.789474	0.612245	0.2227
Fold4.Rep10	0.286722	164	0	0.211316	0.716599	0.668718	0.789474	0.384615	0.615385	0.555556	0.483871	0.789474	0.6	0.185733
Fold4.Rep10	0.280957	167	0	0.211316	0.716599	0.668718	0.842105	0.384615	0.615385	0.577778	0.5	0.842105	0.627451	0.247063
Fold4.Rep10	0.270327	168	0	0.211316	0.716599	0.668718	0.842105	0.346154	0.653846	0.555556	0.484848	0.842105	0.615385	0.210267
Fold4.Rep10	0.267266	169	0	0.211316	0.716599	0.668718	0.894737	0.346154	0.653846	0.577778	0.5	0.894737	0.641509	0.276852
Fold4.Rep10	0.261099	172	0	0.211316	0.716599	0.668718	0.894737	0.307692	0.692308	0.555556	0.485714	0.894737	0.62963	0.240493
Fold4.Rep10	0.255871	173	0	0.211316	0.716599	0.668718	0.894737	0.269231	0.730769	0.533333	0.472222	0.894737	0.618182	0.202465
Fold4.Rep10	0.240408	175	0	0.211316	0.716599	0.668718	0.894737	0.230769	0.769231	0.511111	0.459459	0.894737	0.607143	0.162137
Fold4.Rep10	0.237381	180	0	0.211316	0.716599	0.668718	0.894737	0.192308	0.807692	0.488889	0.447368	0.894737	0.596491	0.118622
Fold4.Rep10	0.237303	192	0	0.211316	0.716599	0.668718	0.894737	0.153846	0.846154	0.466667	0.435897	0.894737	0.586207	0.0705895
Fold4.Rep10	0.219047	197	0	0.211316	0.716599	0.668718	0.894737	0.115385	0.884615	0.444444	0.425	0.894737	0.576271	0.0159071
Fold4.Rep10	0.201598	199	0	0.211316	0.716599	0.668718	0.894737	0.0769231	0.923077	0.422222	0.414634	0.894737	0.566667	-0.0491861
Fold4.Rep10	0.185593	200	0	0.211316	0.716599	0.668718	0.947368	0.0769231	0.923077	0.444444	0.428571	0.947368	0.590164	0.0480986
Fold4.Rep10	0.184228	201	0	0.211316	0.716599	0.668718	0.947368	0.0384615	0.961538	0.422222	0.418605	0.947368	0.580645	-0.0339614
Fold4.Rep10	0.182395	210	0	0.211316	0.716599	0.668718	1	0.0384615	0.961538	0.444444	0.431818	1	0.603175	0.128874
Fold4.Rep10	0.182361	229	0	0.211316	0.716599	0.668718	1	0	1	0.422222	0.422222	1	0.59375	0
Fold4.Rep10	0.821644	7	1	0.211316	0.467611	0.420555	0.0526316	1	0	0.6	1	0.0526316	0.1	0.176353
Fold4.Rep10	0.797631	12	1	0.211316	0.467611	0.420555	0.105263	1	0	0.622222	1	0.105263	0.190476	0.252285
Fold4.Rep10	0.793113	15	1	0.211316	0.467611	0.420555	0.157895	1	0	0.644444	1	0.157895	0.272727	0.312641
Fold4.Rep10	0.749005	20	1	0.211316	0.467611	0.420555	0.210526	1	0	0.666667	1	0.210526	0.347826	0.365383
Fold4.Rep10	0.74449	22	1	0.211316	0.467611	0.420555	0.263158	1	0	0.688889	1	0.263158	0.416667	0.413585
Fold4.Rep10	0.700288	26	1	0.211316	0.467611	0.420555	0.315789	1	0	0.711111	1	0.315789	0.48	0.458831
Fold4.Rep10	0.681276	33	1	0.211316	0.467611	0.420555	0.368421	1	0	0.733333	1	0.368421	0.538462	0.502073
Fold4.Rep10	0.637397	35	1	0.211316	0.467611	0.420555	0.368421	0.961538	0.0384615	0.711111	0.875	0.368421	0.518519	0.426264
Fold4.Rep10	0.623452	36	1	0.211316	0.467611	0.420555	0.368421	0.923077	0.0769231	0.688889	0.777778	0.368421	0.5	0.359937
Fold4.Rep10	0.622634	42	1	0.211316	0.467611	0.420555	0.368421	0.884615	0.115385	0.666667	0.7	0.368421	0.482759	0.300616
Fold4.Rep10	0.615591	49	1	0.211316	0.467611	0.420555	0.421053	0.884615	0.115385	0.688889	0.727273	0.421053	0.533333	0.3513
Fold4.Rep10	0.605164	52	1	0.211316	0.467611	0.420555	0.421053	0.846154	0.153846	0.666667	0.666667	0.421053	0.516129	0.298444
Fold4.Rep10	0.577484	56	1	0.211316	0.467611	0.420555	0.421053	0.807692	0.192308	0.644444	0.615385	0.421053	0.5	0.249269
Fold4.Rep10	0.538437	57	1	0.211316	0.467611	0.420555	0.473684	0.807692	0.192308	0.666667	0.642857	0.473684	0.545455	0.300197
Fold4.Rep10	0.479925	63	1	0.211316	0.467611	0.420555	0.473684	0.769231	0.230769	0.644444	0.6	0.473684	0.529412	0.254514
Fold4.Rep10	0.472343	75	1	0.211316	0.467611	0.420555	0.473684	0.730769	0.269231	0.622222	0.5625	0.473684	0.514286	0.210959
Fold4.Rep10	0.439653	82	1	0.211316	0.467611	0.420555	0.526316	0.730769	0.269231	0.644444	0.588235	0.526316	0.555556	0.261901
Fold4.Rep10	0.421176	92	1	0.211316	0.467611	0.420555	0.526316	0.692308	0.307692	0.622222	0.555556	0.526316	0.540541	0.220416
Fold4.Rep10	0.415151	105	1	0.211316	0.467611	0.420555	0.578947	0.692308	0.307692	0.644444	0.578947	0.578947	0.578947	0.271255
Fold4.Rep10	0.379981	111	1	0.211316	0.467611	0.420555	0.578947	0.653846	0.346154	0.622222	0.55	0.578947	0.564103	0.231393
Fold4.Rep10	0.378192	114	1	0.211316	0.467611	0.420555	0.631579	0.653846	0.346154	0.644444	0.571429	0.631579	0.6	0.282579
Fold4.Rep10	0.359781	123	1	0.211316	0.467611	0.420555	0.631579	0.615385	0.384615	0.622222	0.545455	0.631579	0.585366	0.244018
Fold4.Rep10	0.357256	131	1	0.211316	0.467611	0.420555	0.631579	0.576923	0.423077	0.6	0.521739	0.631579	0.571429	0.206015
Fold4.Rep10	0.355048	132	1	0.211316	0.467611	0.420555	0.631579	0.538462	0.461538	0.577778	0.5	0.631579	0.55814	0.168345
Fold4.Rep10	0.330597	144	1	0.211316	0.467611	0.420555	0.684211	0.538462	0.461538	0.6	0.52	0.684211	0.590909	0.221332
Fold4.Rep10	0.325004	145	1	0.211316	0.467611	0.420555	0.684211	0.5	0.5	0.577778	0.5	0.684211	0.577778	0.184211
Fold4.Rep10	0.317033	153	1	0.211316	0.467611	0.420555	0.684211	0.461538	0.538462	0.555556	0.481481	0.684211	0.565217	0.146944
Fold4.Rep10	0.316601	155	1	0.211316	0.467611	0.420555	0.684211	0.423077	0.576923	0.533333	0.464286	0.684211	0.553191	0.109297
Fold4.Rep10	0.309482	158	1	0.211316	0.467611	0.420555	0.736842	0.423077	0.576923	0.555556	0.482759	0.736842	0.583333	0.165008
Fold4.Rep10	0.298133	159	1	0.211316	0.467611	0.420555	0.789474	0.423077	0.576923	0.577778	0.5	0.789474	0.612245	0.2227
Fold4.Rep10	0.297421	164	1	0.211316	0.467611	0.420555	0.789474	0.384615	0.615385	0.555556	0.483871	0.789474	0.6	0.185733
Fold4.Rep10	0.281726	167	1	0.211316	0.467611	0.420555	0.842105	0.384615	0.615385	0.577778	0.5	0.842105	0.627451	0.247063
Fold4.Rep10	0.281033	168	1	0.211316	0.467611	0.420555	0.842105	0.346154	0.653846	0.555556	0.484848	0.842105	0.615385	0.210267
Fold4.Rep10	0.264761	169	1	0.211316	0.467611	0.420555	0.894737	0.346154	0.653846	0.577778	0.5	0.894737	0.641509	0.276852
Fold4.Rep10	0.261128	172	1	0.211316	0.467611	0.420555	0.894737	0.307692	0.692308	0.555556	0.485714	0.894737	0.62963	0.240493
Fold4.Rep10	0.26048	173	1	0.211316	0.467611	0.420555	0.894737	0.269231	0.730769	0.533333	0.472222	0.894737	0.618182	0.202465
Fold4.Rep10	0.252423	175	1	0.211316	0.467611	0.420555	0.894737	0.230769	0.769231	0.511111	0.459459	0.894737	0.607143	0.162137
Fold4.Rep10	0.242645	180	1	0.211316	0.467611	0.420555	0.894737	0.192308	0.807692	0.488889	0.447368	0.894737	0.596491	0.118622
Fold4.Rep10	0.238632	192	1	0.211316	0.467611	0.420555	0.894737	0.153846	0.846154	0.466667	0.435897	0.894737	0.586207	0.0705895
Fold4.Rep10	0.228849	197	1	0.211316	0.467611	0.420555	0.894737	0.115385	0.884615	0.444444	0.425	0.894737	0.576271	0.0159071
Fold4.Rep10	0.211116	199	1	0.211316	0.467611	0.420555	0.894737	0.0769231	0.923077	0.422222	0.414634	0.894737	0.566667	-0.0491861
Fold4.Rep10	0.188589	200	1	0.211316	0.467611	0.420555	0.947368	0.0769231	0.923077	0.444444	0.428571	0.947368	0.590164	0.0480986
Fold4.Rep10	0.188374	201	1	0.211316	0.467611	0.420555	0.947368	0.0384615	0.961538	0.422222	0.418605	0.947368	0.580645	-0.0339614
Fold4.Rep10	0.188228	210	1	0.211316	0.467611	0.420555	0.947368	0	1	0.4	0.409091	0.947368	0.571429	-0.176353
Fold4.Rep10	0.187208	229	1	0.211316	0.467611	0.420555	1	0	1	0.422222	0.422222	1	0.59375	0
Fold4.Rep10	0.812701	7	0	0.263895	0.708502	0.664543	0.0526316	1	0	0.6	1	0.0526316	0.1	0.176353
Fold4.Rep10	0.789882	12	0	0.263895	0.708502	0.664543	0.105263	1	0	0.622222	1	0.105263	0.190476	0.252285
Fold4.Rep10	0.781618	15	0	0.263895	0.708502	0.664543	0.157895	1	0	0.644444	1	0.157895	0.272727	0.312641
Fold4.Rep10	0.745057	20	0	0.263895	0.708502	0.664543	0.210526	1	0	0.666667	1	0.210526	0.347826	0.365383
Fold4.Rep10	0.73673	22	0	0.263895	0.708502	0.664543	0.263158	1	0	0.688889	1	0.263158	0.416667	0.413585
Fold4.Rep10	0.690306	26	0	0.263895	0.708502	0.664543	0.315789	1	0	0.711111	1	0.315789	0.48	0.458831
Fold4.Rep10	0.668706	33	0	0.263895	0.708502	0.664543	0.368421	1	0	0.733333	1	0.368421	0.538462	0.502073
Fold4.Rep10	0.629855	35	0	0.263895	0.708502	0.664543	0.368421	0.961538	0.0384615	0.711111	0.875	0.368421	0.518519	0.426264
Fold4.Rep10	0.622552	36	0	0.263895	0.708502	0.664543	0.368421	0.923077	0.0769231	0.688889	0.777778	0.368421	0.5	0.359937
Fold4.Rep10	0.613629	42	0	0.263895	0.708502	0.664543	0.421053	0.923077	0.0769231	0.711111	0.8	0.421053	0.551724	0.408838
Fold4.Rep10	0.613225	49	0	0.263895	0.708502	0.664543	0.421053	0.884615	0.115385	0.688889	0.727273	0.421053	0.533333	0.3513
Fold4.Rep10	0.603949	52	0	0.263895	0.708502	0.664543	0.421053	0.846154	0.153846	0.666667	0.666667	0.421053	0.516129	0.298444
Fold4.Rep10	0.573505	56	0	0.263895	0.708502	0.664543	0.421053	0.807692	0.192308	0.644444	0.615385	0.421053	0.5	0.249269
Fold4.Rep10	0.533771	57	0	0.263895	0.708502	0.664543	0.473684	0.807692	0.192308	0.666667	0.642857	0.473684	0.545455	0.300197
Fold4.Rep10	0.480898	63	0	0.263895	0.708502	0.664543	0.473684	0.769231	0.230769	0.644444	0.6	0.473684	0.529412	0.254514
Fold4.Rep10	0.462887	75	0	0.263895	0.708502	0.664543	0.473684	0.730769	0.269231	0.622222	0.5625	0.473684	0.514286	0.210959
Fold4.Rep10	0.44343	82	0	0.263895	0.708502	0.664543	0.526316	0.730769	0.269231	0.644444	0.588235	0.526316	0.555556	0.261901
Fold4.Rep10	0.42735	92	0	0.263895	0.708502	0.664543	0.526316	0.692308	0.307692	0.622222	0.555556	0.526316	0.540541	0.220416
Fold4.Rep10	0.411783	105	0	0.263895	0.708502	0.664543	0.578947	0.692308	0.307692	0.644444	0.578947	0.578947	0.578947	0.271255
Fold4.Rep10	0.380403	111	0	0.263895	0.708502	0.664543	0.631579	0.692308	0.307692	0.666667	0.6	0.631579	0.615385	0.321937
Fold4.Rep10	0.376635	114	0	0.263895	0.708502	0.664543	0.631579	0.653846	0.346154	0.644444	0.571429	0.631579	0.6	0.282579
Fold4.Rep10	0.367921	123	0	0.263895	0.708502	0.664543	0.631579	0.615385	0.384615	0.622222	0.545455	0.631579	0.585366	0.244018
Fold4.Rep10	0.366454	131	0	0.263895	0.708502	0.664543	0.631579	0.576923	0.423077	0.6	0.521739	0.631579	0.571429	0.206015
Fold4.Rep10	0.361685	132	0	0.263895	0.708502	0.664543	0.631579	0.538462	0.461538	0.577778	0.5	0.631579	0.55814	0.168345
Fold4.Rep10	0.334823	144	0	0.263895	0.708502	0.664543	0.631579	0.5	0.5	0.555556	0.48	0.631579	0.545455	0.130787
Fold4.Rep10	0.332887	145	0	0.263895	0.708502	0.664543	0.684211	0.5	0.5	0.577778	0.5	0.684211	0.577778	0.184211
Fold4.Rep10	0.323142	153	0	0.263895	0.708502	0.664543	0.684211	0.461538	0.538462	0.555556	0.481481	0.684211	0.565217	0.146944
Fold4.Rep10	0.315739	155	0	0.263895	0.708502	0.664543	0.684211	0.423077	0.576923	0.533333	0.464286	0.684211	0.553191	0.109297
Fold4.Rep10	0.310731	158	0	0.263895	0.708502	0.664543	0.736842	0.423077	0.576923	0.555556	0.482759	0.736842	0.583333	0.165008
Fold4.Rep10	0.306877	159	0	0.263895	0.708502	0.664543	0.736842	0.384615	0.615385	0.533333	0.466667	0.736842	0.571429	0.127257
Fold4.Rep10	0.303529	164	0	0.263895	0.708502	0.664543	0.789474	0.384615	0.615385	0.555556	0.483871	0.789474	0.6	0.185733
Fold4.Rep10	0.290445	167	0	0.263895	0.708502	0.664543	0.789474	0.346154	0.653846	0.533333	0.46875	0.789474	0.588235	0.147797
Fold4.Rep10	0.282359	168	0	0.263895	0.708502	0.664543	0.842105	0.346154	0.653846	0.555556	0.484848	0.842105	0.615385	0.210267
Fold4.Rep10	0.264417	169	0	0.263895	0.708502	0.664543	0.842105	0.307692	0.692308	0.533333	0.470588	0.842105	0.603774	0.17216
Fold4.Rep10	0.263091	172	0	0.263895	0.708502	0.664543	0.842105	0.269231	0.730769	0.511111	0.457143	0.842105	0.592593	0.132271
Fold4.Rep10	0.262914	173	0	0.263895	0.708502	0.664543	0.894737	0.269231	0.730769	0.533333	0.472222	0.894737	0.618182	0.202465
Fold4.Rep10	0.261255	175	0	0.263895	0.708502	0.664543	0.894737	0.230769	0.769231	0.511111	0.459459	0.894737	0.607143	0.162137
Fold4.Rep10	0.247551	180	0	0.263895	0.708502	0.664543	0.894737	0.192308	0.807692	0.488889	0.447368	0.894737	0.596491	0.118622
Fold4.Rep10	0.240076	192	0	0.263895	0.708502	0.664543	0.894737	0.153846	0.846154	0.466667	0.435897	0.894737	0.586207	0.0705895
Fold4.Rep10	0.237699	197	0	0.263895	0.708502	0.664543	0.894737	0.115385	0.884615	0.444444	0.425	0.894737	0.576271	0.0159071
Fold4.Rep10	0.219836	199	0	0.263895	0.708502	0.664543	0.894737	0.0769231	0.923077	0.422222	0.414634	0.894737	0.566667	-0.0491861
Fold4.Rep10	0.193486	200	0	0.263895	0.708502	0.664543	0.894737	0.0384615	0.961538	0.4	0.404762	0.894737	0.557377	-0.132271
Fold4.Rep10	0.192118	201	0	0.263895	0.708502	0.664543	0.894737	0	1	0.377778	0.395349	0.894737	0.548387	-0.252285
Fold4.Rep10	0.191403	210	0	0.263895	0.708502	0.664543	0.947368	0	1	0.4	0.409091	0.947368	0.571429	-0.176353
Fold4.Rep10	0.191298	229	0	0.263895	0.708502	0.664543	1	0	1	0.422222	0.422222	1	0.59375	0
Fold4.Rep10	0.804472	7	1	0.263895	0.467611	0.420555	0.0526316	1	0	0.6	1	0.0526316	0.1	0.176353
Fold4.Rep10	0.78275	12	1	0.263895	0.467611	0.420555	0.105263	1	0	0.622222	1	0.105263	0.190476	0.252285
Fold4.Rep10	0.771275	15	1	0.263895	0.467611	0.420555	0.157895	1	0	0.644444	1	0.157895	0.272727	0.312641
Fold4.Rep10	0.741388	20	1	0.263895	0.467611	0.420555	0.210526	1	0	0.666667	1	0.210526	0.347826	0.365383
Fold4.Rep10	0.729836	22	1	0.263895	0.467611	0.420555	0.263158	1	0	0.688889	1	0.263158	0.416667	0.413585
Fold4.Rep10	0.681398	26	1	0.263895	0.467611	0.420555	0.315789	1	0	0.711111	1	0.315789	0.48	0.458831
Fold4.Rep10	0.657478	33	1	0.263895	0.467611	0.420555	0.368421	1	0	0.733333	1	0.368421	0.538462	0.502073
Fold4.Rep10	0.62294	35	1	0.263895	0.467611	0.420555	0.368421	0.961538	0.0384615	0.711111	0.875	0.368421	0.518519	0.426264
Fold4.Rep10	0.621655	36	1	0.263895	0.467611	0.420555	0.368421	0.923077	0.0769231	0.688889	0.777778	0.368421	0.5	0.359937
Fold4.Rep10	0.612045	42	1	0.263895	0.467611	0.420555	0.421053	0.923077	0.0769231	0.711111	0.8	0.421053	0.551724	0.408838
Fold4.Rep10	0.604836	49	1	0.263895	0.467611	0.420555	0.421053	0.884615	0.115385	0.688889	0.727273	0.421053	0.533333	0.3513
Fold4.Rep10	0.602825	52	1	0.263895	0.467611	0.420555	0.421053	0.846154	0.153846	0.666667	0.666667	0.421053	0.516129	0.298444
Fold4.Rep10	0.569677	56	1	0.263895	0.467611	0.420555	0.421053	0.807692	0.192308	0.644444	0.615385	0.421053	0.5	0.249269
Fold4.Rep10	0.529873	57	1	0.263895	0.467611	0.420555	0.473684	0.807692	0.192308	0.666667	0.642857	0.473684	0.545455	0.300197
Fold4.Rep10	0.481365	63	1	0.263895	0.467611	0.420555	0.473684	0.769231	0.230769	0.644444	0.6	0.473684	0.529412	0.254514
Fold4.Rep10	0.454861	75	1	0.263895	0.467611	0.420555	0.473684	0.730769	0.269231	0.622222	0.5625	0.473684	0.514286	0.210959
Fold4.Rep10	0.446759	82	1	0.263895	0.467611	0.420555	0.526316	0.730769	0.269231	0.644444	0.588235	0.526316	0.555556	0.261901
Fold4.Rep10	0.432881	92	1	0.263895	0.467611	0.420555	0.526316	0.692308	0.307692	0.622222	0.555556	0.526316	0.540541	0.220416
Fold4.Rep10	0.409146	105	1	0.263895	0.467611	0.420555	0.578947	0.692308	0.307692	0.644444	0.578947	0.578947	0.578947	0.271255
Fold4.Rep10	0.38204	111	1	0.263895	0.467611	0.420555	0.631579	0.692308	0.307692	0.666667	0.6	0.631579	0.615385	0.321937
Fold4.Rep10	0.37929	114	1	0.263895	0.467611	0.420555	0.631579	0.653846	0.346154	0.644444	0.571429	0.631579	0.6	0.282579
Fold4.Rep10	0.374091	123	1	0.263895	0.467611	0.420555	0.631579	0.615385	0.384615	0.622222	0.545455	0.631579	0.585366	0.244018
Fold4.Rep10	0.372175	131	1	0.263895	0.467611	0.420555	0.631579	0.576923	0.423077	0.6	0.521739	0.631579	0.571429	0.206015
Fold4.Rep10	0.365356	132	1	0.263895	0.467611	0.420555	0.631579	0.538462	0.461538	0.577778	0.5	0.631579	0.55814	0.168345
Fold4.Rep10	0.343522	144	1	0.263895	0.467611	0.420555	0.631579	0.5	0.5	0.555556	0.48	0.631579	0.545455	0.130787
Fold4.Rep10	0.334673	145	1	0.263895	0.467611	0.420555	0.684211	0.5	0.5	0.577778	0.5	0.684211	0.577778	0.184211
Fold4.Rep10	0.328627	153	1	0.263895	0.467611	0.420555	0.684211	0.461538	0.538462	0.555556	0.481481	0.684211	0.565217	0.146944
Fold4.Rep10	0.315244	155	1	0.263895	0.467611	0.420555	0.684211	0.423077	0.576923	0.533333	0.464286	0.684211	0.553191	0.109297
Fold4.Rep10	0.31508	158	1	0.263895	0.467611	0.420555	0.684211	0.384615	0.615385	0.511111	0.448276	0.684211	0.541667	0.071016
Fold4.Rep10	0.31187	159	1	0.263895	0.467611	0.420555	0.736842	0.384615	0.615385	0.533333	0.466667	0.736842	0.571429	0.127257
Fold4.Rep10	0.308152	164	1	0.263895	0.467611	0.420555	0.789474	0.384615	0.615385	0.555556	0.483871	0.789474	0.6	0.185733
Fold4.Rep10	0.298758	167	1	0.263895	0.467611	0.420555	0.789474	0.346154	0.653846	0.533333	0.46875	0.789474	0.588235	0.147797
Fold4.Rep10	0.282908	168	1	0.263895	0.467611	0.420555	0.842105	0.346154	0.653846	0.555556	0.484848	0.842105	0.615385	0.210267
Fold4.Rep10	0.27259	169	1	0.263895	0.467611	0.420555	0.842105	0.307692	0.692308	0.533333	0.470588	0.842105	0.603774	0.17216
Fold4.Rep10	0.267806	172	1	0.263895	0.467611	0.420555	0.842105	0.269231	0.730769	0.511111	0.457143	0.842105	0.592593	0.132271
Fold4.Rep10	0.261589	173	1	0.263895	0.467611	0.420555	0.894737	0.269231	0.730769	0.533333	0.472222	0.894737	0.618182	0.202465
Fold4.Rep10	0.261478	175	1	0.263895	0.467611	0.420555	0.894737	0.230769	0.769231	0.511111	0.459459	0.894737	0.607143	0.162137
Fold4.Rep10	0.252097	180	1	0.263895	0.467611	0.420555	0.894737	0.192308	0.807692	0.488889	0.447368	0.894737	0.596491	0.118622
Fold4.Rep10	0.245727	192	1	0.263895	0.467611	0.420555	0.894737	0.153846	0.846154	0.466667	0.435897	0.894737	0.586207	0.0705895
Fold4.Rep10	0.241594	197	1	0.263895	0.467611	0.420555	0.894737	0.115385	0.884615	0.444444	0.425	0.894737	0.576271	0.0159071
Fold4.Rep10	0.227808	199	1	0.263895	0.467611	0.420555	0.894737	0.0769231	0.923077	0.422222	0.414634	0.894737	0.566667	-0.0491861
Fold4.Rep10	0.198207	200	1	0.263895	0.467611	0.420555	0.894737	0.0384615	0.961538	0.4	0.404762	0.894737	0.557377	-0.132271
Fold4.Rep10	0.195519	201	1	0.263895	0.467611	0.420555	0.894737	0	1	0.377778	0.395349	0.894737	0.548387	-0.252285
Fold4.Rep10	0.195107	210	1	0.263895	0.467611	0.420555	0.947368	0	1	0.4	0.409091	0.947368	0.571429	-0.176353
Fold4.Rep10	0.193768	229	1	0.263895	0.467611	0.420555	1	0	1	0.422222	0.422222	1	0.59375	0
Fold4.Rep10	0.79685	7	0	0.316474	0.698381	0.657247	0.0526316	1	0	0.6	1	0.0526316	0.1	0.176353
Fold4.Rep10	0.776107	12	0	0.316474	0.698381	0.657247	0.105263	1	0	0.622222	1	0.105263	0.190476	0.252285
Fold4.Rep10	0.761848	15	0	0.316474	0.698381	0.657247	0.157895	1	0	0.644444	1	0.157895	0.272727	0.312641
Fold4.Rep10	0.73794	20	0	0.316474	0.698381	0.657247	0.210526	1	0	0.666667	1	0.210526	0.347826	0.365383
Fold4.Rep10	0.723627	22	0	0.316474	0.698381	0.657247	0.263158	1	0	0.688889	1	0.263158	0.416667	0.413585
Fold4.Rep10	0.67338	26	0	0.316474	0.698381	0.657247	0.315789	1	0	0.711111	1	0.315789	0.48	0.458831
Fold4.Rep10	0.647387	33	0	0.316474	0.698381	0.657247	0.368421	1	0	0.733333	1	0.368421	0.538462	0.502073
Fold4.Rep10	0.620692	35	0	0.316474	0.698381	0.657247	0.368421	0.961538	0.0384615	0.711111	0.875	0.368421	0.518519	0.426264
Fold4.Rep10	0.616573	36	0	0.316474	0.698381	0.657247	0.368421	0.923077	0.0769231	0.688889	0.777778	0.368421	0.5	0.359937
Fold4.Rep10	0.610711	42	0	0.316474	0.698381	0.657247	0.421053	0.923077	0.0769231	0.711111	0.8	0.421053	0.551724	0.408838
Fold4.Rep10	0.601769	49	0	0.316474	0.698381	0.657247	0.421053	0.884615	0.115385	0.688889	0.727273	0.421053	0.533333	0.3513
Fold4.Rep10	0.597279	52	0	0.316474	0.698381	0.657247	0.421053	0.846154	0.153846	0.666667	0.666667	0.421053	0.516129	0.298444
Fold4.Rep10	0.566041	56	0	0.316474	0.698381	0.657247	0.421053	0.807692	0.192308	0.644444	0.615385	0.421053	0.5	0.249269
Fold4.Rep10	0.526516	57	0	0.316474	0.698381	0.657247	0.473684	0.807692	0.192308	0.666667	0.642857	0.473684	0.545455	0.300197
Fold4.Rep10	0.48149	63	0	0.316474	0.698381	0.657247	0.473684	0.769231	0.230769	0.644444	0.6	0.473684	0.529412	0.254514
Fold4.Rep10	0.449687	75	0	0.316474	0.698381	0.657247	0.526316	0.769231	0.230769	0.666667	0.625	0.526316	0.571429	0.304951
Fold4.Rep10	0.447977	82	0	0.316474	0.698381	0.657247	0.526316	0.730769	0.269231	0.644444	0.588235	0.526316	0.555556	0.261901
Fold4.Rep10	0.437833	92	0	0.316474	0.698381	0.657247	0.526316	0.692308	0.307692	0.622222	0.555556	0.526316	0.540541	0.220416
Fold4.Rep10	0.407074	105	0	0.316474	0.698381	0.657247	0.578947	0.692308	0.307692	0.644444	0.578947	0.578947	0.578947	0.271255
Fold4.Rep10	0.389393	111	0	0.316474	0.698381	0.657247	0.578947	0.653846	0.346154	0.622222	0.55	0.578947	0.564103	0.231393
Fold4.Rep10	0.383245	114	0	0.316474	0.698381	0.657247	0.631579	0.653846	0.346154	0.644444	0.571429	0.631579	0.6	0.282579
Fold4.Rep10	0.377148	123	0	0.316474	0.698381	0.657247	0.631579	0.615385	0.384615	0.622222	0.545455	0.631579	0.585366	0.244018
Fold4.Rep10	0.372086	131	0	0.316474	0.698381	0.657247	0.631579	0.576923	0.423077	0.6	0.521739	0.631579	0.571429	0.206015
Fold4.Rep10	0.368462	132	0	0.316474	0.698381	0.657247	0.631579	0.538462	0.461538	0.577778	0.5	0.631579	0.55814	0.168345
Fold4.Rep10	0.351275	144	0	0.316474	0.698381	0.657247	0.631579	0.5	0.5	0.555556	0.48	0.631579	0.545455	0.130787
Fold4.Rep10	0.336102	145	0	0.316474	0.698381	0.657247	0.684211	0.5	0.5	0.577778	0.5	0.684211	0.577778	0.184211
Fold4.Rep10	0.333591	153	0	0.316474	0.698381	0.657247	0.684211	0.461538	0.538462	0.555556	0.481481	0.684211	0.565217	0.146944
Fold4.Rep10	0.3227	155	0	0.316474	0.698381	0.657247	0.684211	0.423077	0.576923	0.533333	0.464286	0.684211	0.553191	0.109297
Fold4.Rep10	0.314599	158	0	0.316474	0.698381	0.657247	0.684211	0.384615	0.615385	0.511111	0.448276	0.684211	0.541667	0.071016
Fold4.Rep10	0.312884	159	0	0.316474	0.698381	0.657247	0.736842	0.384615	0.615385	0.533333	0.466667	0.736842	0.571429	0.127257
Fold4.Rep10	0.31216	164	0	0.316474	0.698381	0.657247	0.789474	0.384615	0.615385	0.555556	0.483871	0.789474	0.6	0.185733
Fold4.Rep10	0.306153	167	0	0.316474	0.698381	0.657247	0.789474	0.346154	0.653846	0.533333	0.46875	0.789474	0.588235	0.147797
Fold4.Rep10	0.283428	168	0	0.316474	0.698381	0.657247	0.842105	0.346154	0.653846	0.555556	0.484848	0.842105	0.615385	0.210267
Fold4.Rep10	0.281098	169	0	0.316474	0.698381	0.657247	0.842105	0.307692	0.692308	0.533333	0.470588	0.842105	0.603774	0.17216
Fold4.Rep10	0.270794	172	0	0.316474	0.698381	0.657247	0.842105	0.269231	0.730769	0.511111	0.457143	0.842105	0.592593	0.132271
Fold4.Rep10	0.261779	173	0	0.316474	0.698381	0.657247	0.842105	0.230769	0.769231	0.488889	0.444444	0.842105	0.581818	0.0899843
Fold4.Rep10	0.260665	175	0	0.316474	0.698381	0.657247	0.894737	0.230769	0.769231	0.511111	0.459459	0.894737	0.607143	0.162137
Fold4.Rep10	0.256325	180	0	0.316474	0.698381	0.657247	0.894737	0.192308	0.807692	0.488889	0.447368	0.894737	0.596491	0.118622
Fold4.Rep10	0.253066	192	0	0.316474	0.698381	0.657247	0.894737	0.153846	0.846154	0.466667	0.435897	0.894737	0.586207	0.0705895
Fold4.Rep10	0.243157	197	0	0.316474	0.698381	0.657247	0.894737	0.115385	0.884615	0.444444	0.425	0.894737	0.576271	0.0159071
Fold4.Rep10	0.235125	199	0	0.316474	0.698381	0.657247	0.894737	0.0769231	0.923077	0.422222	0.414634	0.894737	0.566667	-0.0491861
Fold4.Rep10	0.202501	200	0	0.316474	0.698381	0.657247	0.894737	0.0384615	0.961538	0.4	0.404762	0.894737	0.557377	-0.132271
Fold4.Rep10	0.198657	201	0	0.316474	0.698381	0.657247	0.894737	0	1	0.377778	0.395349	0.894737	0.548387	-0.252285
Fold4.Rep10	0.198442	210	0	0.316474	0.698381	0.657247	0.947368	0	1	0.4	0.409091	0.947368	0.571429	-0.176353
Fold4.Rep10	0.196084	229	0	0.316474	0.698381	0.657247	1	0	1	0.422222	0.422222	1	0.59375	0
Fold4.Rep10	0.789777	7	1	0.316474	0.467611	0.420555	0.0526316	1	0	0.6	1	0.0526316	0.1	0.176353
Fold4.Rep10	0.769905	12	1	0.316474	0.467611	0.420555	0.105263	1	0	0.622222	1	0.105263	0.190476	0.252285
Fold4.Rep10	0.753284	15	1	0.316474	0.467611	0.420555	0.157895	1	0	0.644444	1	0.157895	0.272727	0.312641
Fold4.Rep10	0.734731	20	1	0.316474	0.467611	0.420555	0.210526	1	0	0.666667	1	0.210526	0.347826	0.365383
Fold4.Rep10	0.718051	22	1	0.316474	0.467611	0.420555	0.263158	1	0	0.688889	1	0.263158	0.416667	0.413585
Fold4.Rep10	0.6661	26	1	0.316474	0.467611	0.420555	0.315789	1	0	0.711111	1	0.315789	0.48	0.458831
Fold4.Rep10	0.638188	33	1	0.316474	0.467611	0.420555	0.368421	1	0	0.733333	1	0.368421	0.538462	0.502073
Fold4.Rep10	0.619822	35	1	0.316474	0.467611	0.420555	0.368421	0.961538	0.0384615	0.711111	0.875	0.368421	0.518519	0.426264
Fold4.Rep10	0.610674	36	1	0.316474	0.467611	0.420555	0.368421	0.923077	0.0769231	0.688889	0.777778	0.368421	0.5	0.359937
Fold4.Rep10	0.609595	42	1	0.316474	0.467611	0.420555	0.421053	0.923077	0.0769231	0.711111	0.8	0.421053	0.551724	0.408838
Fold4.Rep10	0.600787	49	1	0.316474	0.467611	0.420555	0.421053	0.884615	0.115385	0.688889	0.727273	0.421053	0.533333	0.3513
Fold4.Rep10	0.590452	52	1	0.316474	0.467611	0.420555	0.421053	0.846154	0.153846	0.666667	0.666667	0.421053	0.516129	0.298444
Fold4.Rep10	0.562526	56	1	0.316474	0.467611	0.420555	0.421053	0.807692	0.192308	0.644444	0.615385	0.421053	0.5	0.249269
Fold4.Rep10	0.523697	57	1	0.316474	0.467611	0.420555	0.473684	0.807692	0.192308	0.666667	0.642857	0.473684	0.545455	0.300197
Fold4.Rep10	0.481393	63	1	0.316474	0.467611	0.420555	0.473684	0.769231	0.230769	0.644444	0.6	0.473684	0.529412	0.254514
Fold4.Rep10	0.452419	75	1	0.316474	0.467611	0.420555	0.526316	0.769231	0.230769	0.666667	0.625	0.526316	0.571429	0.304951
Fold4.Rep10	0.442328	82	1	0.316474	0.467611	0.420555	0.526316	0.730769	0.269231	0.644444	0.588235	0.526316	0.555556	0.261901
Fold4.Rep10	0.441986	92	1	0.316474	0.467611	0.420555	0.526316	0.692308	0.307692	0.622222	0.555556	0.526316	0.540541	0.220416
Fold4.Rep10	0.405352	105	1	0.316474	0.467611	0.420555	0.578947	0.692308	0.307692	0.644444	0.578947	0.578947	0.578947	0.271255
Fold4.Rep10	0.39849	111	1	0.316474	0.467611	0.420555	0.578947	0.653846	0.346154	0.622222	0.55	0.578947	0.564103	0.231393
Fold4.Rep10	0.384113	114	1	0.316474	0.467611	0.420555	0.631579	0.653846	0.346154	0.644444	0.571429	0.631579	0.6	0.282579
Fold4.Rep10	0.381576	123	1	0.316474	0.467611	0.420555	0.631579	0.615385	0.384615	0.622222	0.545455	0.631579	0.585366	0.244018
Fold4.Rep10	0.371108	131	1	0.316474	0.467611	0.420555	0.631579	0.576923	0.423077	0.6	0.521739	0.631579	0.571429	0.206015
Fold4.Rep10	0.370569	132	1	0.316474	0.467611	0.420555	0.631579	0.538462	0.461538	0.577778	0.5	0.631579	0.55814	0.168345
Fold4.Rep10	0.358267	144	1	0.316474	0.467611	0.420555	0.631579	0.5	0.5	0.555556	0.48	0.631579	0.545455	0.130787
Fold4.Rep10	0.338145	145	1	0.316474	0.467611	0.420555	0.631579	0.461538	0.538462	0.533333	0.461538	0.631579	0.533333	0.0931174
Fold4.Rep10	0.33719	153	1	0.316474	0.467611	0.420555	0.684211	0.461538	0.538462	0.555556	0.481481	0.684211	0.565217	0.146944
Fold4.Rep10	0.329475	155	1	0.316474	0.467611	0.420555	0.684211	0.423077	0.576923	0.533333	0.464286	0.684211	0.553191	0.109297
Fold4.Rep10	0.315683	158	1	0.316474	0.467611	0.420555	0.736842	0.423077	0.576923	0.555556	0.482759	0.736842	0.583333	0.165008
Fold4.Rep10	0.314236	159	1	0.316474	0.467611	0.420555	0.736842	0.384615	0.615385	0.533333	0.466667	0.736842	0.571429	0.127257
Fold4.Rep10	0.313793	164	1	0.316474	0.467611	0.420555	0.789474	0.384615	0.615385	0.555556	0.483871	0.789474	0.6	0.185733
Fold4.Rep10	0.312819	167	1	0.316474	0.467611	0.420555	0.789474	0.346154	0.653846	0.533333	0.46875	0.789474	0.588235	0.147797
Fold4.Rep10	0.288786	168	1	0.316474	0.467611	0.420555	0.789474	0.307692	0.692308	0.511111	0.454545	0.789474	0.576923	0.108525
Fold4.Rep10	0.283875	169	1	0.316474	0.467611	0.420555	0.842105	0.307692	0.692308	0.533333	0.470588	0.842105	0.603774	0.17216
Fold4.Rep10	0.27339	172	1	0.316474	0.467611	0.420555	0.842105	0.269231	0.730769	0.511111	0.457143	0.842105	0.592593	0.132271
Fold4.Rep10	0.262081	173	1	0.316474	0.467611	0.420555	0.842105	0.230769	0.769231	0.488889	0.444444	0.842105	0.581818	0.0899843
Fold4.Rep10	0.260265	175	1	0.316474	0.467611	0.420555	0.842105	0.192308	0.807692	0.466667	0.432432	0.842105	0.571429	0.0444569
Fold4.Rep10	0.25999	180	1	0.316474	0.467611	0.420555	0.894737	0.192308	0.807692	0.488889	0.447368	0.894737	0.596491	0.118622
Fold4.Rep10	0.259782	192	1	0.316474	0.467611	0.420555	0.894737	0.153846	0.846154	0.466667	0.435897	0.894737	0.586207	0.0705895
Fold4.Rep10	0.24472	197	1	0.316474	0.467611	0.420555	0.894737	0.115385	0.884615	0.444444	0.425	0.894737	0.576271	0.0159071
Fold4.Rep10	0.241913	199	1	0.316474	0.467611	0.420555	0.894737	0.0769231	0.923077	0.422222	0.414634	0.894737	0.566667	-0.0491861
Fold4.Rep10	0.206418	200	1	0.316474	0.467611	0.420555	0.894737	0.0384615	0.961538	0.4	0.404762	0.894737	0.557377	-0.132271
Fold4.Rep10	0.201527	201	1	0.316474	0.467611	0.420555	0.894737	0	1	0.377778	0.395349	0.894737	0.548387	-0.252285
Fold4.Rep10	0.201433	210	1	0.316474	0.467611	0.420555	0.947368	0	1	0.4	0.409091	0.947368	0.571429	-0.176353
Fold4.Rep10	0.198222	229	1	0.316474	0.467611	0.420555	1	0	1	0.422222	0.422222	1	0.59375	0
Fold4.Rep10	0.783153	7	0	0.369053	0.696356	0.65649	0.0526316	1	0	0.6	1	0.0526316	0.1	0.176353
Fold4.Rep10	0.764101	12	0	0.369053	0.696356	0.65649	0.105263	1	0	0.622222	1	0.105263	0.190476	0.252285
Fold4.Rep10	0.745399	15	0	0.369053	0.696356	0.65649	0.157895	1	0	0.644444	1	0.157895	0.272727	0.312641
Fold4.Rep10	0.731614	20	0	0.369053	0.696356	0.65649	0.210526	1	0	0.666667	1	0.210526	0.347826	0.365383
Fold4.Rep10	0.71294	22	0	0.369053	0.696356	0.65649	0.263158	1	0	0.688889	1	0.263158	0.416667	0.413585
Fold4.Rep10	0.659465	26	0	0.369053	0.696356	0.65649	0.315789	1	0	0.711111	1	0.315789	0.48	0.458831
Fold4.Rep10	0.629848	33	0	0.369053	0.696356	0.65649	0.368421	1	0	0.733333	1	0.368421	0.538462	0.502073
Fold4.Rep10	0.618934	35	0	0.369053	0.696356	0.65649	0.368421	0.961538	0.0384615	0.711111	0.875	0.368421	0.518519	0.426264
Fold4.Rep10	0.60861	36	0	0.369053	0.696356	0.65649	0.421053	0.961538	0.0384615	0.733333	0.888889	0.421053	0.571429	0.472417
Fold4.Rep10	0.605182	42	0	0.369053	0.696356	0.65649	0.421053	0.923077	0.0769231	0.711111	0.8	0.421053	0.551724	0.408838
Fold4.Rep10	0.599844	49	0	0.369053	0.696356	0.65649	0.421053	0.884615	0.115385	0.688889	0.727273	0.421053	0.533333	0.3513
Fold4.Rep10	0.58425	52	0	0.369053	0.696356	0.65649	0.421053	0.846154	0.153846	0.666667	0.666667	0.421053	0.516129	0.298444
Fold4.Rep10	0.559178	56	0	0.369053	0.696356	0.65649	0.421053	0.807692	0.192308	0.644444	0.615385	0.421053	0.5	0.249269
Fold4.Rep10	0.521183	57	0	0.369053	0.696356	0.65649	0.473684	0.807692	0.192308	0.666667	0.642857	0.473684	0.545455	0.300197
Fold4.Rep10	0.481103	63	0	0.369053	0.696356	0.65649	0.473684	0.769231	0.230769	0.644444	0.6	0.473684	0.529412	0.254514
Fold4.Rep10	0.454855	75	0	0.369053	0.696356	0.65649	0.526316	0.769231	0.230769	0.666667	0.625	0.526316	0.571429	0.304951
Fold4.Rep10	0.446456	82	0	0.369053	0.696356	0.65649	0.526316	0.730769	0.269231	0.644444	0.588235	0.526316	0.555556	0.261901
Fold4.Rep10	0.436732	92	0	0.369053	0.696356	0.65649	0.526316	0.692308	0.307692	0.622222	0.555556	0.526316	0.540541	0.220416
Fold4.Rep10	0.406689	105	0	0.369053	0.696356	0.65649	0.526316	0.653846	0.346154	0.6	0.526316	0.526316	0.526316	0.180162
Fold4.Rep10	0.403974	111	0	0.369053	0.696356	0.65649	0.578947	0.653846	0.346154	0.622222	0.55	0.578947	0.564103	0.231393
Fold4.Rep10	0.385463	114	0	0.369053	0.696356	0.65649	0.578947	0.615385	0.384615	0.6	0.52381	0.578947	0.55	0.192394
Fold4.Rep10	0.384778	123	0	0.369053	0.696356	0.65649	0.631579	0.615385	0.384615	0.622222	0.545455	0.631579	0.585366	0.244018
Fold4.Rep10	0.373412	131	0	0.369053	0.696356	0.65649	0.631579	0.576923	0.423077	0.6	0.521739	0.631579	0.571429	0.206015
Fold4.Rep10	0.369434	132	0	0.369053	0.696356	0.65649	0.631579	0.538462	0.461538	0.577778	0.5	0.631579	0.55814	0.168345
Fold4.Rep10	0.364586	144	0	0.369053	0.696356	0.65649	0.631579	0.5	0.5	0.555556	0.48	0.631579	0.545455	0.130787
Fold4.Rep10	0.342246	145	0	0.369053	0.696356	0.65649	0.631579	0.461538	0.538462	0.533333	0.461538	0.631579	0.533333	0.0931174
Fold4.Rep10	0.338046	153	0	0.369053	0.696356	0.65649	0.684211	0.461538	0.538462	0.555556	0.481481	0.684211	0.565217	0.146944
Fold4.Rep10	0.335581	155	0	0.369053	0.696356	0.65649	0.684211	0.423077	0.576923	0.533333	0.464286	0.684211	0.553191	0.109297
Fold4.Rep10	0.318885	158	0	0.369053	0.696356	0.65649	0.684211	0.384615	0.615385	0.511111	0.448276	0.684211	0.541667	0.071016
Fold4.Rep10	0.318864	159	0	0.369053	0.696356	0.65649	0.736842	0.384615	0.615385	0.533333	0.466667	0.736842	0.571429	0.127257
Fold4.Rep10	0.314656	164	0	0.369053	0.696356	0.65649	0.789474	0.384615	0.615385	0.555556	0.483871	0.789474	0.6	0.185733
Fold4.Rep10	0.313961	167	0	0.369053	0.696356	0.65649	0.789474	0.346154	0.653846	0.533333	0.46875	0.789474	0.588235	0.147797
Fold4.Rep10	0.295815	168	0	0.369053	0.696356	0.65649	0.789474	0.307692	0.692308	0.511111	0.454545	0.789474	0.576923	0.108525
Fold4.Rep10	0.284347	169	0	0.369053	0.696356	0.65649	0.842105	0.307692	0.692308	0.533333	0.470588	0.842105	0.603774	0.17216
Fold4.Rep10	0.275724	172	0	0.369053	0.696356	0.65649	0.842105	0.269231	0.730769	0.511111	0.457143	0.842105	0.592593	0.132271
Fold4.Rep10	0.266004	173	0	0.369053	0.696356	0.65649	0.842105	0.230769	0.769231	0.488889	0.444444	0.842105	0.581818	0.0899843
Fold4.Rep10	0.263925	175	0	0.369053	0.696356	0.65649	0.842105	0.192308	0.807692	0.466667	0.432432	0.842105	0.571429	0.0444569
Fold4.Rep10	0.262424	180	0	0.369053	0.696356	0.65649	0.842105	0.153846	0.846154	0.444444	0.421053	0.842105	0.561404	-0.00551729
Fold4.Rep10	0.259557	192	0	0.369053	0.696356	0.65649	0.894737	0.153846	0.846154	0.466667	0.435897	0.894737	0.586207	0.0705895
Fold4.Rep10	0.248197	197	0	0.369053	0.696356	0.65649	0.894737	0.115385	0.884615	0.444444	0.425	0.894737	0.576271	0.0159071
Fold4.Rep10	0.246316	199	0	0.369053	0.696356	0.65649	0.894737	0.0769231	0.923077	0.422222	0.414634	0.894737	0.566667	-0.0491861
Fold4.Rep10	0.210048	200	0	0.369053	0.696356	0.65649	0.894737	0.0384615	0.961538	0.4	0.404762	0.894737	0.557377	-0.132271
Fold4.Rep10	0.204236	201	0	0.369053	0.696356	0.65649	0.894737	0	1	0.377778	0.395349	0.894737	0.548387	-0.252285
Fold4.Rep10	0.204199	210	0	0.369053	0.696356	0.65649	0.947368	0	1	0.4	0.409091	0.947368	0.571429	-0.176353
Fold4.Rep10	0.200209	229	0	0.369053	0.696356	0.65649	1	0	1	0.422222	0.422222	1	0.59375	0
Fold4.Rep10	0.77688	7	1	0.369053	0.467611	0.420555	0.0526316	1	0	0.6	1	0.0526316	0.1	0.176353
Fold4.Rep10	0.758606	12	1	0.369053	0.467611	0.420555	0.105263	1	0	0.622222	1	0.105263	0.190476	0.252285
Fold4.Rep10	0.738024	15	1	0.369053	0.467611	0.420555	0.157895	1	0	0.644444	1	0.157895	0.272727	0.312641
Fold4.Rep10	0.72856	20	1	0.369053	0.467611	0.420555	0.210526	1	0	0.666667	1	0.210526	0.347826	0.365383
Fold4.Rep10	0.708173	22	1	0.369053	0.467611	0.420555	0.263158	1	0	0.688889	1	0.263158	0.416667	0.413585
Fold4.Rep10	0.653341	26	1	0.369053	0.467611	0.420555	0.315789	1	0	0.711111	1	0.315789	0.48	0.458831
Fold4.Rep10	0.622193	33	1	0.369053	0.467611	0.420555	0.368421	1	0	0.733333	1	0.368421	0.538462	0.502073
Fold4.Rep10	0.617998	35	1	0.369053	0.467611	0.420555	0.368421	0.961538	0.0384615	0.711111	0.875	0.368421	0.518519	0.426264
Fold4.Rep10	0.607709	36	1	0.369053	0.467611	0.420555	0.421053	0.961538	0.0384615	0.733333	0.888889	0.421053	0.571429	0.472417
Fold4.Rep10	0.600033	42	1	0.369053	0.467611	0.420555	0.421053	0.923077	0.0769231	0.711111	0.8	0.421053	0.551724	0.408838
Fold4.Rep10	0.598916	49	1	0.369053	0.467611	0.420555	0.421053	0.884615	0.115385	0.688889	0.727273	0.421053	0.533333	0.3513
Fold4.Rep10	0.578525	52	1	0.369053	0.467611	0.420555	0.421053	0.846154	0.153846	0.666667	0.666667	0.421053	0.516129	0.298444
Fold4.Rep10	0.555993	56	1	0.369053	0.467611	0.420555	0.421053	0.807692	0.192308	0.644444	0.615385	0.421053	0.5	0.249269
Fold4.Rep10	0.518869	57	1	0.369053	0.467611	0.420555	0.473684	0.807692	0.192308	0.666667	0.642857	0.473684	0.545455	0.300197
Fold4.Rep10	0.480672	63	1	0.369053	0.467611	0.420555	0.473684	0.769231	0.230769	0.644444	0.6	0.473684	0.529412	0.254514
Fold4.Rep10	0.457028	75	1	0.369053	0.467611	0.420555	0.526316	0.769231	0.230769	0.666667	0.625	0.526316	0.571429	0.304951
Fold4.Rep10	0.450281	82	1	0.369053	0.467611	0.420555	0.526316	0.730769	0.269231	0.644444	0.588235	0.526316	0.555556	0.261901
Fold4.Rep10	0.432051	92	1	0.369053	0.467611	0.420555	0.526316	0.692308	0.307692	0.622222	0.555556	0.526316	0.540541	0.220416
Fold4.Rep10	0.414154	105	1	0.369053	0.467611	0.420555	0.526316	0.653846	0.346154	0.6	0.526316	0.526316	0.526316	0.180162
Fold4.Rep10	0.402881	111	1	0.369053	0.467611	0.420555	0.578947	0.653846	0.346154	0.622222	0.55	0.578947	0.564103	0.231393
Fold4.Rep10	0.388923	114	1	0.369053	0.467611	0.420555	0.578947	0.615385	0.384615	0.6	0.52381	0.578947	0.55	0.192394
Fold4.Rep10	0.385311	123	1	0.369053	0.467611	0.420555	0.631579	0.615385	0.384615	0.622222	0.545455	0.631579	0.585366	0.244018
Fold4.Rep10	0.375445	131	1	0.369053	0.467611	0.420555	0.631579	0.576923	0.423077	0.6	0.521739	0.631579	0.571429	0.206015
Fold4.Rep10	0.37036	132	1	0.369053	0.467611	0.420555	0.631579	0.538462	0.461538	0.577778	0.5	0.631579	0.55814	0.168345
Fold4.Rep10	0.368573	144	1	0.369053	0.467611	0.420555	0.631579	0.5	0.5	0.555556	0.48	0.631579	0.545455	0.130787
Fold4.Rep10	0.345993	145	1	0.369053	0.467611	0.420555	0.631579	0.461538	0.538462	0.533333	0.461538	0.631579	0.533333	0.0931174
Fold4.Rep10	0.341149	153	1	0.369053	0.467611	0.420555	0.631579	0.423077	0.576923	0.511111	0.444444	0.631579	0.521739	0.0551039
Fold4.Rep10	0.33875	155	1	0.369053	0.467611	0.420555	0.684211	0.423077	0.576923	0.533333	0.464286	0.684211	0.553191	0.109297
Fold4.Rep10	0.324473	158	1	0.369053	0.467611	0.420555	0.684211	0.384615	0.615385	0.511111	0.448276	0.684211	0.541667	0.071016
Fold4.Rep10	0.321787	159	1	0.369053	0.467611	0.420555	0.736842	0.384615	0.615385	0.533333	0.466667	0.736842	0.571429	0.127257
Fold4.Rep10	0.315487	164	1	0.369053	0.467611	0.420555	0.789474	0.384615	0.615385	0.555556	0.483871	0.789474	0.6	0.185733
Fold4.Rep10	0.313755	167	1	0.369053	0.467611	0.420555	0.789474	0.346154	0.653846	0.533333	0.46875	0.789474	0.588235	0.147797
Fold4.Rep10	0.302319	168	1	0.369053	0.467611	0.420555	0.789474	0.307692	0.692308	0.511111	0.454545	0.789474	0.576923	0.108525
Fold4.Rep10	0.284851	169	1	0.369053	0.467611	0.420555	0.842105	0.307692	0.692308	0.533333	0.470588	0.842105	0.603774	0.17216
Fold4.Rep10	0.277874	172	1	0.369053	0.467611	0.420555	0.842105	0.269231	0.730769	0.511111	0.457143	0.842105	0.592593	0.132271
Fold4.Rep10	0.271829	173	1	0.369053	0.467611	0.420555	0.842105	0.230769	0.769231	0.488889	0.444444	0.842105	0.581818	0.0899843
Fold4.Rep10	0.267366	175	1	0.369053	0.467611	0.420555	0.842105	0.192308	0.807692	0.466667	0.432432	0.842105	0.571429	0.0444569
Fold4.Rep10	0.26282	180	1	0.369053	0.467611	0.420555	0.842105	0.153846	0.846154	0.444444	0.421053	0.842105	0.561404	-0.00551729
Fold4.Rep10	0.259322	192	1	0.369053	0.467611	0.420555	0.894737	0.153846	0.846154	0.466667	0.435897	0.894737	0.586207	0.0705895
Fold4.Rep10	0.254067	197	1	0.369053	0.467611	0.420555	0.894737	0.115385	0.884615	0.444444	0.425	0.894737	0.576271	0.0159071
Fold4.Rep10	0.247937	199	1	0.369053	0.467611	0.420555	0.894737	0.0769231	0.923077	0.422222	0.414634	0.894737	0.566667	-0.0491861
Fold4.Rep10	0.213456	200	1	0.369053	0.467611	0.420555	0.894737	0.0384615	0.961538	0.4	0.404762	0.894737	0.557377	-0.132271
Fold4.Rep10	0.206831	201	1	0.369053	0.467611	0.420555	0.894737	0	1	0.377778	0.395349	0.894737	0.548387	-0.252285
Fold4.Rep10	0.2068	210	1	0.369053	0.467611	0.420555	0.947368	0	1	0.4	0.409091	0.947368	0.571429	-0.176353
Fold4.Rep10	0.202099	229	1	0.369053	0.467611	0.420555	1	0	1	0.422222	0.422222	1	0.59375	0
Fold4.Rep10	0.771023	7	0	0.421632	0.686235	0.65182	0.0526316	1	0	0.6	1	0.0526316	0.1	0.176353
Fold4.Rep10	0.753398	12	0	0.421632	0.686235	0.65182	0.105263	1	0	0.622222	1	0.105263	0.190476	0.252285
Fold4.Rep10	0.73125	15	0	0.421632	0.686235	0.65182	0.157895	1	0	0.644444	1	0.157895	0.272727	0.312641
Fold4.Rep10	0.725734	20	0	0.421632	0.686235	0.65182	0.210526	1	0	0.666667	1	0.210526	0.347826	0.365383
Fold4.Rep10	0.70382	22	0	0.421632	0.686235	0.65182	0.263158	1	0	0.688889	1	0.263158	0.416667	0.413585
Fold4.Rep10	0.647697	26	0	0.421632	0.686235	0.65182	0.315789	1	0	0.711111	1	0.315789	0.48	0.458831
Fold4.Rep10	0.617118	33	0	0.421632	0.686235	0.65182	0.315789	0.961538	0.0384615	0.688889	0.857143	0.315789	0.461538	0.377934
Fold4.Rep10	0.615065	35	0	0.421632	0.686235	0.65182	0.368421	0.961538	0.0384615	0.711111	0.875	0.368421	0.518519	0.426264
Fold4.Rep10	0.606908	36	0	0.421632	0.686235	0.65182	0.421053	0.961538	0.0384615	0.733333	0.888889	0.421053	0.571429	0.472417
Fold4.Rep10	0.597992	42	0	0.421632	0.686235	0.65182	0.421053	0.923077	0.0769231	0.711111	0.8	0.421053	0.551724	0.408838
Fold4.Rep10	0.595286	49	0	0.421632	0.686235	0.65182	0.421053	0.884615	0.115385	0.688889	0.727273	0.421053	0.533333	0.3513
Fold4.Rep10	0.573231	52	0	0.421632	0.686235	0.65182	0.421053	0.846154	0.153846	0.666667	0.666667	0.421053	0.516129	0.298444
Fold4.Rep10	0.55296	56	0	0.421632	0.686235	0.65182	0.421053	0.807692	0.192308	0.644444	0.615385	0.421053	0.5	0.249269
Fold4.Rep10	0.516895	57	0	0.421632	0.686235	0.65182	0.473684	0.807692	0.192308	0.666667	0.642857	0.473684	0.545455	0.300197
Fold4.Rep10	0.480163	63	0	0.421632	0.686235	0.65182	0.473684	0.769231	0.230769	0.644444	0.6	0.473684	0.529412	0.254514
Fold4.Rep10	0.459102	75	0	0.421632	0.686235	0.65182	0.526316	0.769231	0.230769	0.666667	0.625	0.526316	0.571429	0.304951
Fold4.Rep10	0.453739	82	0	0.421632	0.686235	0.65182	0.526316	0.730769	0.269231	0.644444	0.588235	0.526316	0.555556	0.261901
Fold4.Rep10	0.427913	92	0	0.421632	0.686235	0.65182	0.526316	0.692308	0.307692	0.622222	0.555556	0.526316	0.540541	0.220416
Fold4.Rep10	0.420895	105	0	0.421632	0.686235	0.65182	0.526316	0.653846	0.346154	0.6	0.526316	0.526316	0.526316	0.180162
Fold4.Rep10	0.402002	111	0	0.421632	0.686235	0.65182	0.578947	0.653846	0.346154	0.622222	0.55	0.578947	0.564103	0.231393
Fold4.Rep10	0.392116	114	0	0.421632	0.686235	0.65182	0.578947	0.615385	0.384615	0.6	0.52381	0.578947	0.55	0.192394
Fold4.Rep10	0.385694	123	0	0.421632	0.686235	0.65182	0.631579	0.615385	0.384615	0.622222	0.545455	0.631579	0.585366	0.244018
Fold4.Rep10	0.377137	131	0	0.421632	0.686235	0.65182	0.631579	0.576923	0.423077	0.6	0.521739	0.631579	0.571429	0.206015
Fold4.Rep10	0.375604	132	0	0.421632	0.686235	0.65182	0.631579	0.538462	0.461538	0.577778	0.5	0.631579	0.55814	0.168345
Fold4.Rep10	0.367961	144	0	0.421632	0.686235	0.65182	0.631579	0.5	0.5	0.555556	0.48	0.631579	0.545455	0.130787
Fold4.Rep10	0.349574	145	0	0.421632	0.686235	0.65182	0.631579	0.461538	0.538462	0.533333	0.461538	0.631579	0.533333	0.0931174
Fold4.Rep10	0.346317	153	0	0.421632	0.686235	0.65182	0.631579	0.423077	0.576923	0.511111	0.444444	0.631579	0.521739	0.0551039
Fold4.Rep10	0.339303	155	0	0.421632	0.686235	0.65182	0.684211	0.423077	0.576923	0.533333	0.464286	0.684211	0.553191	0.109297
Fold4.Rep10	0.329544	158	0	0.421632	0.686235	0.65182	0.684211	0.384615	0.615385	0.511111	0.448276	0.684211	0.541667	0.071016
Fold4.Rep10	0.3244	159	0	0.421632	0.686235	0.65182	0.736842	0.384615	0.615385	0.533333	0.466667	0.736842	0.571429	0.127257
Fold4.Rep10	0.316231	164	0	0.421632	0.686235	0.65182	0.789474	0.384615	0.615385	0.555556	0.483871	0.789474	0.6	0.185733
Fold4.Rep10	0.313625	167	0	0.421632	0.686235	0.65182	0.789474	0.346154	0.653846	0.533333	0.46875	0.789474	0.588235	0.147797
Fold4.Rep10	0.308215	168	0	0.421632	0.686235	0.65182	0.789474	0.307692	0.692308	0.511111	0.454545	0.789474	0.576923	0.108525
Fold4.Rep10	0.285273	169	0	0.421632	0.686235	0.65182	0.842105	0.307692	0.692308	0.533333	0.470588	0.842105	0.603774	0.17216
Fold4.Rep10	0.279781	172	0	0.421632	0.686235	0.65182	0.842105	0.269231	0.730769	0.511111	0.457143	0.842105	0.592593	0.132271
Fold4.Rep10	0.277143	173	0	0.421632	0.686235	0.65182	0.842105	0.230769	0.769231	0.488889	0.444444	0.842105	0.581818	0.0899843
Fold4.Rep10	0.270649	175	0	0.421632	0.686235	0.65182	0.842105	0.192308	0.807692	0.466667	0.432432	0.842105	0.571429	0.0444569
Fold4.Rep10	0.263237	180	0	0.421632	0.686235	0.65182	0.842105	0.153846	0.846154	0.444444	0.421053	0.842105	0.561404	-0.00551729
Fold4.Rep10	0.259553	192	0	0.421632	0.686235	0.65182	0.842105	0.115385	0.884615	0.422222	0.410256	0.842105	0.551724	-0.0617658
Fold4.Rep10	0.259219	197	0	0.421632	0.686235	0.65182	0.894737	0.115385	0.884615	0.444444	0.425	0.894737	0.576271	0.0159071
Fold4.Rep10	0.249509	199	0	0.421632	0.686235	0.65182	0.894737	0.0769231	0.923077	0.422222	0.414634	0.894737	0.566667	-0.0491861
Fold4.Rep10	0.216596	200	0	0.421632	0.686235	0.65182	0.894737	0.0384615	0.961538	0.4	0.404762	0.894737	0.557377	-0.132271
Fold4.Rep10	0.209218	201	0	0.421632	0.686235	0.65182	0.894737	0	1	0.377778	0.395349	0.894737	0.548387	-0.252285
Fold4.Rep10	0.209154	210	0	0.421632	0.686235	0.65182	0.947368	0	1	0.4	0.409091	0.947368	0.571429	-0.176353
Fold4.Rep10	0.203936	229	0	0.421632	0.686235	0.65182	1	0	1	0.422222	0.422222	1	0.59375	0
Fold4.Rep10	0.765534	7	1	0.421632	0.467611	0.420555	0.0526316	1	0	0.6	1	0.0526316	0.1	0.176353
Fold4.Rep10	0.748491	12	1	0.421632	0.467611	0.420555	0.105263	1	0	0.622222	1	0.105263	0.190476	0.252285
Fold4.Rep10	0.724992	15	1	0.421632	0.467611	0.420555	0.157895	1	0	0.644444	1	0.157895	0.272727	0.312641
Fold4.Rep10	0.723026	20	1	0.421632	0.467611	0.420555	0.210526	1	0	0.666667	1	0.210526	0.347826	0.365383
Fold4.Rep10	0.699803	22	1	0.421632	0.467611	0.420555	0.263158	1	0	0.688889	1	0.263158	0.416667	0.413585
Fold4.Rep10	0.642508	26	1	0.421632	0.467611	0.420555	0.315789	1	0	0.711111	1	0.315789	0.48	0.458831
Fold4.Rep10	0.616248	33	1	0.421632	0.467611	0.420555	0.315789	0.961538	0.0384615	0.688889	0.857143	0.315789	0.461538	0.377934
Fold4.Rep10	0.608525	35	1	0.421632	0.467611	0.420555	0.368421	0.961538	0.0384615	0.711111	0.875	0.368421	0.518519	0.426264
Fold4.Rep10	0.606171	36	1	0.421632	0.467611	0.420555	0.421053	0.961538	0.0384615	0.733333	0.888889	0.421053	0.571429	0.472417
Fold4.Rep10	0.597086	42	1	0.421632	0.467611	0.420555	0.421053	0.923077	0.0769231	0.711111	0.8	0.421053	0.551724	0.408838
Fold4.Rep10	0.59087	49	1	0.421632	0.467611	0.420555	0.421053	0.884615	0.115385	0.688889	0.727273	0.421053	0.533333	0.3513
Fold4.Rep10	0.568378	52	1	0.421632	0.467611	0.420555	0.421053	0.846154	0.153846	0.666667	0.666667	0.421053	0.516129	0.298444
Fold4.Rep10	0.550083	56	1	0.421632	0.467611	0.420555	0.421053	0.807692	0.192308	0.644444	0.615385	0.421053	0.5	0.249269
Fold4.Rep10	0.515135	57	1	0.421632	0.467611	0.420555	0.473684	0.807692	0.192308	0.666667	0.642857	0.473684	0.545455	0.300197
Fold4.Rep10	0.479584	63	1	0.421632	0.467611	0.420555	0.473684	0.769231	0.230769	0.644444	0.6	0.473684	0.529412	0.254514
Fold4.Rep10	0.461002	75	1	0.421632	0.467611	0.420555	0.526316	0.769231	0.230769	0.666667	0.625	0.526316	0.571429	0.304951
Fold4.Rep10	0.456902	82	1	0.421632	0.467611	0.420555	0.526316	0.730769	0.269231	0.644444	0.588235	0.526316	0.555556	0.261901
Fold4.Rep10	0.426993	92	1	0.421632	0.467611	0.420555	0.526316	0.692308	0.307692	0.622222	0.555556	0.526316	0.540541	0.220416
Fold4.Rep10	0.424253	105	1	0.421632	0.467611	0.420555	0.526316	0.653846	0.346154	0.6	0.526316	0.526316	0.526316	0.180162
Fold4.Rep10	0.401305	111	1	0.421632	0.467611	0.420555	0.578947	0.653846	0.346154	0.622222	0.55	0.578947	0.564103	0.231393
Fold4.Rep10	0.394984	114	1	0.421632	0.467611	0.420555	0.578947	0.615385	0.384615	0.6	0.52381	0.578947	0.55	0.192394
Fold4.Rep10	0.385975	123	1	0.421632	0.467611	0.420555	0.631579	0.615385	0.384615	0.622222	0.545455	0.631579	0.585366	0.244018
Fold4.Rep10	0.380371	131	1	0.421632	0.467611	0.420555	0.631579	0.576923	0.423077	0.6	0.521739	0.631579	0.571429	0.206015
Fold4.Rep10	0.378606	132	1	0.421632	0.467611	0.420555	0.631579	0.538462	0.461538	0.577778	0.5	0.631579	0.55814	0.168345
Fold4.Rep10	0.367543	144	1	0.421632	0.467611	0.420555	0.631579	0.5	0.5	0.555556	0.48	0.631579	0.545455	0.130787
Fold4.Rep10	0.352884	145	1	0.421632	0.467611	0.420555	0.631579	0.461538	0.538462	0.533333	0.461538	0.631579	0.533333	0.0931174
Fold4.Rep10	0.35104	153	1	0.421632	0.467611	0.420555	0.631579	0.423077	0.576923	0.511111	0.444444	0.631579	0.521739	0.0551039
Fold4.Rep10	0.33973	155	1	0.421632	0.467611	0.420555	0.684211	0.423077	0.576923	0.533333	0.464286	0.684211	0.553191	0.109297
Fold4.Rep10	0.334174	158	1	0.421632	0.467611	0.420555	0.684211	0.384615	0.615385	0.511111	0.448276	0.684211	0.541667	0.071016
Fold4.Rep10	0.326775	159	1	0.421632	0.467611	0.420555	0.736842	0.384615	0.615385	0.533333	0.466667	0.736842	0.571429	0.127257
Fold4.Rep10	0.316927	164	1	0.421632	0.467611	0.420555	0.789474	0.384615	0.615385	0.555556	0.483871	0.789474	0.6	0.185733
Fold4.Rep10	0.313603	167	1	0.421632	0.467611	0.420555	0.789474	0.346154	0.653846	0.533333	0.46875	0.789474	0.588235	0.147797
Fold4.Rep10	0.313562	168	1	0.421632	0.467611	0.420555	0.789474	0.307692	0.692308	0.511111	0.454545	0.789474	0.576923	0.108525
Fold4.Rep10	0.285689	169	1	0.421632	0.467611	0.420555	0.842105	0.307692	0.692308	0.533333	0.470588	0.842105	0.603774	0.17216
Fold4.Rep10	0.282055	172	1	0.421632	0.467611	0.420555	0.842105	0.269231	0.730769	0.511111	0.457143	0.842105	0.592593	0.132271
Fold4.Rep10	0.281507	173	1	0.421632	0.467611	0.420555	0.842105	0.230769	0.769231	0.488889	0.444444	0.842105	0.581818	0.0899843
Fold4.Rep10	0.273727	175	1	0.421632	0.467611	0.420555	0.842105	0.192308	0.807692	0.466667	0.432432	0.842105	0.571429	0.0444569
Fold4.Rep10	0.264649	180	1	0.421632	0.467611	0.420555	0.842105	0.153846	0.846154	0.444444	0.421053	0.842105	0.561404	-0.00551729
Fold4.Rep10	0.263675	192	1	0.421632	0.467611	0.420555	0.842105	0.115385	0.884615	0.422222	0.410256	0.842105	0.551724	-0.0617658
Fold4.Rep10	0.259247	197	1	0.421632	0.467611	0.420555	0.894737	0.115385	0.884615	0.444444	0.425	0.894737	0.576271	0.0159071
Fold4.Rep10	0.251056	199	1	0.421632	0.467611	0.420555	0.894737	0.0769231	0.923077	0.422222	0.414634	0.894737	0.566667	-0.0491861
Fold4.Rep10	0.219511	200	1	0.421632	0.467611	0.420555	0.894737	0.0384615	0.961538	0.4	0.404762	0.894737	0.557377	-0.132271
Fold4.Rep10	0.211461	201	1	0.421632	0.467611	0.420555	0.894737	0	1	0.377778	0.395349	0.894737	0.548387	-0.252285
Fold4.Rep10	0.211339	210	1	0.421632	0.467611	0.420555	0.947368	0	1	0.4	0.409091	0.947368	0.571429	-0.176353
Fold4.Rep10	0.205686	229	1	0.421632	0.467611	0.420555	1	0	1	0.422222	0.422222	1	0.59375	0
Fold4.Rep10	0.760212	7	0	0.474211	0.682186	0.649611	0.0526316	1	0	0.6	1	0.0526316	0.1	0.176353
Fold4.Rep10	0.743722	12	0	0.474211	0.682186	0.649611	0.105263	1	0	0.622222	1	0.105263	0.190476	0.252285
Fold4.Rep10	0.720375	15	0	0.474211	0.682186	0.649611	0.157895	1	0	0.644444	1	0.157895	0.272727	0.312641
Fold4.Rep10	0.718978	20	0	0.474211	0.682186	0.649611	0.210526	1	0	0.666667	1	0.210526	0.347826	0.365383
Fold4.Rep10	0.695953	22	0	0.474211	0.682186	0.649611	0.263158	1	0	0.688889	1	0.263158	0.416667	0.413585
Fold4.Rep10	0.63755	26	0	0.474211	0.682186	0.649611	0.315789	1	0	0.711111	1	0.315789	0.48	0.458831
Fold4.Rep10	0.615385	33	0	0.474211	0.682186	0.649611	0.315789	0.961538	0.0384615	0.688889	0.857143	0.315789	0.461538	0.377934
Fold4.Rep10	0.605465	35	0	0.474211	0.682186	0.649611	0.368421	0.961538	0.0384615	0.711111	0.875	0.368421	0.518519	0.426264
Fold4.Rep10	0.602283	36	0	0.474211	0.682186	0.649611	0.421053	0.961538	0.0384615	0.733333	0.888889	0.421053	0.571429	0.472417
Fold4.Rep10	0.596187	42	0	0.474211	0.682186	0.649611	0.421053	0.923077	0.0769231	0.711111	0.8	0.421053	0.551724	0.408838
Fold4.Rep10	0.586626	49	0	0.474211	0.682186	0.649611	0.421053	0.884615	0.115385	0.688889	0.727273	0.421053	0.533333	0.3513
Fold4.Rep10	0.563757	52	0	0.474211	0.682186	0.649611	0.421053	0.846154	0.153846	0.666667	0.666667	0.421053	0.516129	0.298444
Fold4.Rep10	0.547292	56	0	0.474211	0.682186	0.649611	0.421053	0.807692	0.192308	0.644444	0.615385	0.421053	0.5	0.249269
Fold4.Rep10	0.513487	57	0	0.474211	0.682186	0.649611	0.473684	0.807692	0.192308	0.666667	0.642857	0.473684	0.545455	0.300197
Fold4.Rep10	0.478974	63	0	0.474211	0.682186	0.649611	0.473684	0.769231	0.230769	0.644444	0.6	0.473684	0.529412	0.254514
Fold4.Rep10	0.46281	75	0	0.474211	0.682186	0.649611	0.526316	0.769231	0.230769	0.666667	0.625	0.526316	0.571429	0.304951
Fold4.Rep10	0.459908	82	0	0.474211	0.682186	0.649611	0.526316	0.730769	0.269231	0.644444	0.588235	0.526316	0.555556	0.261901
Fold4.Rep10	0.432757	92	0	0.474211	0.682186	0.649611	0.526316	0.692308	0.307692	0.622222	0.555556	0.526316	0.540541	0.220416
Fold4.Rep10	0.420845	105	0	0.474211	0.682186	0.649611	0.526316	0.653846	0.346154	0.6	0.526316	0.526316	0.526316	0.180162
Fold4.Rep10	0.400701	111	0	0.474211	0.682186	0.649611	0.578947	0.653846	0.346154	0.622222	0.55	0.578947	0.564103	0.231393
Fold4.Rep10	0.397683	114	0	0.474211	0.682186	0.649611	0.578947	0.615385	0.384615	0.6	0.52381	0.578947	0.55	0.192394
Fold4.Rep10	0.386206	123	0	0.474211	0.682186	0.649611	0.631579	0.615385	0.384615	0.622222	0.545455	0.631579	0.585366	0.244018
Fold4.Rep10	0.384893	131	0	0.474211	0.682186	0.649611	0.631579	0.576923	0.423077	0.6	0.521739	0.631579	0.571429	0.206015
Fold4.Rep10	0.379961	132	0	0.474211	0.682186	0.649611	0.631579	0.538462	0.461538	0.577778	0.5	0.631579	0.55814	0.168345
Fold4.Rep10	0.367225	144	0	0.474211	0.682186	0.649611	0.631579	0.5	0.5	0.555556	0.48	0.631579	0.545455	0.130787
Fold4.Rep10	0.356052	145	0	0.474211	0.682186	0.649611	0.631579	0.461538	0.538462	0.533333	0.461538	0.631579	0.533333	0.0931174
Fold4.Rep10	0.355536	153	0	0.474211	0.682186	0.649611	0.631579	0.423077	0.576923	0.511111	0.444444	0.631579	0.521739	0.0551039
Fold4.Rep10	0.340094	155	0	0.474211	0.682186	0.649611	0.684211	0.423077	0.576923	0.533333	0.464286	0.684211	0.553191	0.109297
Fold4.Rep10	0.338582	158	0	0.474211	0.682186	0.649611	0.684211	0.384615	0.615385	0.511111	0.448276	0.684211	0.541667	0.071016
Fold4.Rep10	0.329031	159	0	0.474211	0.682186	0.649611	0.736842	0.384615	0.615385	0.533333	0.466667	0.736842	0.571429	0.127257
Fold4.Rep10	0.318738	164	0	0.474211	0.682186	0.649611	0.736842	0.346154	0.653846	0.511111	0.451613	0.736842	0.56	0.0885473
Fold4.Rep10	0.317598	167	0	0.474211	0.682186	0.649611	0.789474	0.346154	0.653846	0.533333	0.46875	0.789474	0.588235	0.147797
Fold4.Rep10	0.313533	168	0	0.474211	0.682186	0.649611	0.789474	0.307692	0.692308	0.511111	0.454545	0.789474	0.576923	0.108525
Fold4.Rep10	0.286767	169	0	0.474211	0.682186	0.649611	0.789474	0.269231	0.730769	0.488889	0.441176	0.789474	0.566038	0.0674681
Fold4.Rep10	0.286104	172	0	0.474211	0.682186	0.649611	0.842105	0.269231	0.730769	0.511111	0.457143	0.842105	0.592593	0.132271
Fold4.Rep10	0.283141	173	0	0.474211	0.682186	0.649611	0.842105	0.230769	0.769231	0.488889	0.444444	0.842105	0.581818	0.0899843
Fold4.Rep10	0.276703	175	0	0.474211	0.682186	0.649611	0.842105	0.192308	0.807692	0.466667	0.432432	0.842105	0.571429	0.0444569
Fold4.Rep10	0.269557	180	0	0.474211	0.682186	0.649611	0.842105	0.153846	0.846154	0.444444	0.421053	0.842105	0.561404	-0.00551729
Fold4.Rep10	0.264125	192	0	0.474211	0.682186	0.649611	0.842105	0.115385	0.884615	0.422222	0.410256	0.842105	0.551724	-0.0617658
Fold4.Rep10	0.259341	197	0	0.474211	0.682186	0.649611	0.894737	0.115385	0.884615	0.444444	0.425	0.894737	0.576271	0.0159071
Fold4.Rep10	0.25259	199	0	0.474211	0.682186	0.649611	0.894737	0.0769231	0.923077	0.422222	0.414634	0.894737	0.566667	-0.0491861
Fold4.Rep10	0.222317	200	0	0.474211	0.682186	0.649611	0.894737	0.0384615	0.961538	0.4	0.404762	0.894737	0.557377	-0.132271
Fold4.Rep10	0.213633	201	0	0.474211	0.682186	0.649611	0.894737	0	1	0.377778	0.395349	0.894737	0.548387	-0.252285
Fold4.Rep10	0.213442	210	0	0.474211	0.682186	0.649611	0.947368	0	1	0.4	0.409091	0.947368	0.571429	-0.176353
Fold4.Rep10	0.207395	229	0	0.474211	0.682186	0.649611	1	0	1	0.422222	0.422222	1	0.59375	0
Fold4.Rep10	0.7553	7	1	0.474211	0.467611	0.420555	0.0526316	1	0	0.6	1	0.0526316	0.1	0.176353
Fold4.Rep10	0.739286	12	1	0.474211	0.467611	0.420555	0.105263	1	0	0.622222	1	0.105263	0.190476	0.252285
Fold4.Rep10	0.71785	15	1	0.474211	0.467611	0.420555	0.157895	1	0	0.644444	1	0.157895	0.272727	0.312641
Fold4.Rep10	0.713517	20	1	0.474211	0.467611	0.420555	0.210526	1	0	0.666667	1	0.210526	0.347826	0.365383
Fold4.Rep10	0.692448	22	1	0.474211	0.467611	0.420555	0.263158	1	0	0.688889	1	0.263158	0.416667	0.413585
Fold4.Rep10	0.633063	26	1	0.474211	0.467611	0.420555	0.315789	1	0	0.711111	1	0.315789	0.48	0.458831
Fold4.Rep10	0.614535	33	1	0.474211	0.467611	0.420555	0.315789	0.961538	0.0384615	0.688889	0.857143	0.315789	0.461538	0.377934
Fold4.Rep10	0.604811	35	1	0.474211	0.467611	0.420555	0.368421	0.961538	0.0384615	0.711111	0.875	0.368421	0.518519	0.426264
Fold4.Rep10	0.59665	36	1	0.474211	0.467611	0.420555	0.421053	0.961538	0.0384615	0.733333	0.888889	0.421053	0.571429	0.472417
Fold4.Rep10	0.595303	42	1	0.474211	0.467611	0.420555	0.421053	0.923077	0.0769231	0.711111	0.8	0.421053	0.551724	0.408838
Fold4.Rep10	0.582734	49	1	0.474211	0.467611	0.420555	0.421053	0.884615	0.115385	0.688889	0.727273	0.421053	0.533333	0.3513
Fold4.Rep10	0.559585	52	1	0.474211	0.467611	0.420555	0.421053	0.846154	0.153846	0.666667	0.666667	0.421053	0.516129	0.298444
Fold4.Rep10	0.544676	56	1	0.474211	0.467611	0.420555	0.421053	0.807692	0.192308	0.644444	0.615385	0.421053	0.5	0.249269
Fold4.Rep10	0.512042	57	1	0.474211	0.467611	0.420555	0.473684	0.807692	0.192308	0.666667	0.642857	0.473684	0.545455	0.300197
Fold4.Rep10	0.478316	63	1	0.474211	0.467611	0.420555	0.473684	0.769231	0.230769	0.644444	0.6	0.473684	0.529412	0.254514
Fold4.Rep10	0.46444	75	1	0.474211	0.467611	0.420555	0.526316	0.769231	0.230769	0.666667	0.625	0.526316	0.571429	0.304951
Fold4.Rep10	0.462609	82	1	0.474211	0.467611	0.420555	0.526316	0.730769	0.269231	0.644444	0.588235	0.526316	0.555556	0.261901
Fold4.Rep10	0.437862	92	1	0.474211	0.467611	0.420555	0.526316	0.692308	0.307692	0.622222	0.555556	0.526316	0.540541	0.220416
Fold4.Rep10	0.417898	105	1	0.474211	0.467611	0.420555	0.526316	0.653846	0.346154	0.6	0.526316	0.526316	0.526316	0.180162
Fold4.Rep10	0.400264	111	1	0.474211	0.467611	0.420555	0.578947	0.653846	0.346154	0.622222	0.55	0.578947	0.564103	0.231393
Fold4.Rep10	0.400064	114	1	0.474211	0.467611	0.420555	0.578947	0.615385	0.384615	0.6	0.52381	0.578947	0.55	0.192394
Fold4.Rep10	0.388924	123	1	0.474211	0.467611	0.420555	0.578947	0.576923	0.423077	0.577778	0.5	0.578947	0.536585	0.154011
Fold4.Rep10	0.386355	131	1	0.474211	0.467611	0.420555	0.631579	0.576923	0.423077	0.6	0.521739	0.631579	0.571429	0.206015
Fold4.Rep10	0.381102	132	1	0.474211	0.467611	0.420555	0.631579	0.538462	0.461538	0.577778	0.5	0.631579	0.55814	0.168345
Fold4.Rep10	0.367085	144	1	0.474211	0.467611	0.420555	0.631579	0.5	0.5	0.555556	0.48	0.631579	0.545455	0.130787
Fold4.Rep10	0.359575	145	1	0.474211	0.467611	0.420555	0.631579	0.461538	0.538462	0.533333	0.461538	0.631579	0.533333	0.0931174
Fold4.Rep10	0.358937	153	1	0.474211	0.467611	0.420555	0.631579	0.423077	0.576923	0.511111	0.444444	0.631579	0.521739	0.0551039
Fold4.Rep10	0.342537	155	1	0.474211	0.467611	0.420555	0.631579	0.384615	0.615385	0.488889	0.428571	0.631579	0.510638	0.0164977
Fold4.Rep10	0.340349	158	1	0.474211	0.467611	0.420555	0.684211	0.384615	0.615385	0.511111	0.448276	0.684211	0.541667	0.071016
Fold4.Rep10	0.331058	159	1	0.474211	0.467611	0.420555	0.736842	0.384615	0.615385	0.533333	0.466667	0.736842	0.571429	0.127257
Fold4.Rep10	0.323346	164	1	0.474211	0.467611	0.420555	0.736842	0.346154	0.653846	0.511111	0.451613	0.736842	0.56	0.0885473
Fold4.Rep10	0.318223	167	1	0.474211	0.467611	0.420555	0.789474	0.346154	0.653846	0.533333	0.46875	0.789474	0.588235	0.147797
Fold4.Rep10	0.313567	168	1	0.474211	0.467611	0.420555	0.789474	0.307692	0.692308	0.511111	0.454545	0.789474	0.576923	0.108525
Fold4.Rep10	0.291044	169	1	0.474211	0.467611	0.420555	0.789474	0.269231	0.730769	0.488889	0.441176	0.789474	0.566038	0.0674681
Fold4.Rep10	0.286517	172	1	0.474211	0.467611	0.420555	0.842105	0.269231	0.730769	0.511111	0.457143	0.842105	0.592593	0.132271
Fold4.Rep10	0.284599	173	1	0.474211	0.467611	0.420555	0.842105	0.230769	0.769231	0.488889	0.444444	0.842105	0.581818	0.0899843
Fold4.Rep10	0.279458	175	1	0.474211	0.467611	0.420555	0.842105	0.192308	0.807692	0.466667	0.432432	0.842105	0.571429	0.0444569
Fold4.Rep10	0.27404	180	1	0.474211	0.467611	0.420555	0.842105	0.153846	0.846154	0.444444	0.421053	0.842105	0.561404	-0.00551729
Fold4.Rep10	0.264594	192	1	0.474211	0.467611	0.420555	0.842105	0.115385	0.884615	0.422222	0.410256	0.842105	0.551724	-0.0617658
Fold4.Rep10	0.259552	197	1	0.474211	0.467611	0.420555	0.894737	0.115385	0.884615	0.444444	0.425	0.894737	0.576271	0.0159071
Fold4.Rep10	0.254086	199	1	0.474211	0.467611	0.420555	0.894737	0.0769231	0.923077	0.422222	0.414634	0.894737	0.566667	-0.0491861
Fold4.Rep10	0.224891	200	1	0.474211	0.467611	0.420555	0.894737	0.0384615	0.961538	0.4	0.404762	0.894737	0.557377	-0.132271
Fold4.Rep10	0.215654	201	1	0.474211	0.467611	0.420555	0.894737	0	1	0.377778	0.395349	0.894737	0.548387	-0.252285
Fold4.Rep10	0.215374	210	1	0.474211	0.467611	0.420555	0.947368	0	1	0.4	0.409091	0.947368	0.571429	-0.176353
Fold4.Rep10	0.209013	229	1	0.474211	0.467611	0.420555	1	0	1	0.422222	0.422222	1	0.59375	0
Fold4.Rep10	0.999942	7	0	0.526789	0.672065	0.649908	0.0526316	1	0	0.6	1	0.0526316	0.1	0.176353
Fold4.Rep10	0.99994	12	0	0.526789	0.672065	0.649908	0.105263	1	0	0.622222	1	0.105263	0.190476	0.252285
Fold4.Rep10	0.999903	15	0	0.526789	0.672065	0.649908	0.157895	1	0	0.644444	1	0.157895	0.272727	0.312641
Fold4.Rep10	0.999879	20	0	0.526789	0.672065	0.649908	0.210526	1	0	0.666667	1	0.210526	0.347826	0.365383
Fold4.Rep10	0.999873	22	0	0.526789	0.672065	0.649908	0.210526	0.961538	0.0384615	0.644444	0.8	0.210526	0.333333	0.270421
Fold4.Rep10	0.999332	26	0	0.526789	0.672065	0.649908	0.263158	0.961538	0.0384615	0.666667	0.833333	0.263158	0.4	0.326476
Fold4.Rep10	0.998989	33	0	0.526789	0.672065	0.649908	0.315789	0.961538	0.0384615	0.688889	0.857143	0.315789	0.461538	0.377934
Fold4.Rep10	0.997836	35	0	0.526789	0.672065	0.649908	0.368421	0.961538	0.0384615	0.711111	0.875	0.368421	0.518519	0.426264
Fold4.Rep10	0.997462	36	0	0.526789	0.672065	0.649908	0.368421	0.923077	0.0769231	0.688889	0.777778	0.368421	0.5	0.359937
Fold4.Rep10	0.996357	42	0	0.526789	0.672065	0.649908	0.421053	0.923077	0.0769231	0.711111	0.8	0.421053	0.551724	0.408838
Fold4.Rep10	0.995305	49	0	0.526789	0.672065	0.649908	0.473684	0.923077	0.0769231	0.733333	0.818182	0.473684	0.6	0.455992
Fold4.Rep10	0.975766	52	0	0.526789	0.672065	0.649908	0.473684	0.884615	0.115385	0.711111	0.75	0.473684	0.580645	0.400186
Fold4.Rep10	0.970758	56	0	0.526789	0.672065	0.649908	0.526316	0.884615	0.115385	0.733333	0.769231	0.526316	0.625	0.447802
Fold4.Rep10	0.929022	57	0	0.526789	0.672065	0.649908	0.526316	0.846154	0.153846	0.711111	0.714286	0.526316	0.606061	0.397383
Fold4.Rep10	0.898991	63	0	0.526789	0.672065	0.649908	0.526316	0.807692	0.192308	0.688889	0.666667	0.526316	0.588235	0.349957
Fold4.Rep10	0.680081	75	0	0.526789	0.672065	0.649908	0.578947	0.807692	0.192308	0.711111	0.6875	0.578947	0.628571	0.398943
Fold4.Rep10	0.579763	82	0	0.526789	0.672065	0.649908	0.631579	0.807692	0.192308	0.733333	0.705882	0.631579	0.666667	0.4475
Fold4.Rep10	0.558216	92	0	0.526789	0.672065	0.649908	0.631579	0.769231	0.230769	0.711111	0.666667	0.631579	0.648649	0.404095
Fold4.Rep10	0.554936	105	0	0.526789	0.672065	0.649908	0.631579	0.730769	0.269231	0.688889	0.631579	0.631579	0.631579	0.362348
Fold4.Rep10	0.406456	111	0	0.526789	0.672065	0.649908	0.631579	0.692308	0.307692	0.666667	0.6	0.631579	0.615385	0.321937
Fold4.Rep10	0.353387	114	0	0.526789	0.672065	0.649908	0.684211	0.692308	0.307692	0.688889	0.619048	0.684211	0.65	0.372764
Fold4.Rep10	0.318751	123	0	0.526789	0.672065	0.649908	0.684211	0.653846	0.346154	0.666667	0.590909	0.684211	0.634146	0.334024
Fold4.Rep10	0.2023	131	0	0.526789	0.672065	0.649908	0.684211	0.615385	0.384615	0.644444	0.565217	0.684211	0.619048	0.296021
Fold4.Rep10	0.141876	132	0	0.526789	0.672065	0.649908	0.736842	0.615385	0.384615	0.666667	0.583333	0.736842	0.651163	0.348715
Fold4.Rep10	0.110344	144	0	0.526789	0.672065	0.649908	0.736842	0.576923	0.423077	0.644444	0.56	0.736842	0.636364	0.311877
Fold4.Rep10	0.0826356	145	0	0.526789	0.672065	0.649908	0.736842	0.538462	0.461538	0.622222	0.538462	0.736842	0.622222	0.275304
Fold4.Rep10	0.0438924	153	0	0.526789	0.672065	0.649908	0.736842	0.5	0.5	0.6	0.518519	0.736842	0.608696	0.238783
Fold4.Rep10	0.0306176	155	0	0.526789	0.672065	0.649908	0.736842	0.461538	0.538462	0.577778	0.5	0.736842	0.595745	0.202097
Fold4.Rep10	0.0222721	158	0	0.526789	0.672065	0.649908	0.789474	0.461538	0.538462	0.6	0.517241	0.789474	0.625	0.259
Fold4.Rep10	0.0215511	159	0	0.526789	0.672065	0.649908	0.789474	0.423077	0.576923	0.577778	0.5	0.789474	0.612245	0.2227
Fold4.Rep10	0.0143083	164	0	0.526789	0.672065	0.649908	0.789474	0.384615	0.615385	0.555556	0.483871	0.789474	0.6	0.185733
Fold4.Rep10	0.0106368	167	0	0.526789	0.672065	0.649908	0.842105	0.384615	0.615385	0.577778	0.5	0.842105	0.627451	0.247063
Fold4.Rep10	0.00985388	168	0	0.526789	0.672065	0.649908	0.842105	0.346154	0.653846	0.555556	0.484848	0.842105	0.615385	0.210267
Fold4.Rep10	0.00878151	169	0	0.526789	0.672065	0.649908	0.842105	0.307692	0.692308	0.533333	0.470588	0.842105	0.603774	0.17216
Fold4.Rep10	0.00254357	172	0	0.526789	0.672065	0.649908	0.842105	0.269231	0.730769	0.511111	0.457143	0.842105	0.592593	0.132271
Fold4.Rep10	0.00237201	173	0	0.526789	0.672065	0.649908	0.842105	0.230769	0.769231	0.488889	0.444444	0.842105	0.581818	0.0899843
Fold4.Rep10	0.000518129	175	0	0.526789	0.672065	0.649908	0.842105	0.192308	0.807692	0.466667	0.432432	0.842105	0.571429	0.0444569
Fold4.Rep10	0.000227372	180	0	0.526789	0.672065	0.649908	0.894737	0.192308	0.807692	0.488889	0.447368	0.894737	0.596491	0.118622
Fold4.Rep10	0.000205662	192	0	0.526789	0.672065	0.649908	0.894737	0.153846	0.846154	0.466667	0.435897	0.894737	0.586207	0.0705895
Fold4.Rep10	4.72002e-05	197	0	0.526789	0.672065	0.649908	0.947368	0.153846	0.846154	0.488889	0.45	0.947368	0.610169	0.159071
Fold4.Rep10	2.30439e-05	199	0	0.526789	0.672065	0.649908	0.947368	0.115385	0.884615	0.466667	0.439024	0.947368	0.6	0.108912
Fold4.Rep10	1.86472e-05	200	0	0.526789	0.672065	0.649908	1	0.115385	0.884615	0.488889	0.452381	1	0.622951	0.228468
Fold4.Rep10	1.35647e-05	201	0	0.526789	0.672065	0.649908	1	0.0769231	0.923077	0.466667	0.44186	1	0.612903	0.184362
Fold4.Rep10	9.70016e-06	210	0	0.526789	0.672065	0.649908	1	0.0384615	0.961538	0.444444	0.431818	1	0.603175	0.128874
Fold4.Rep10	4.34894e-07	229	0	0.526789	0.672065	0.649908	1	0	1	0.422222	0.422222	1	0.59375	0
Fold4.Rep10	0.753265	7	1	0.526789	0.467611	0.420555	0.0526316	1	0	0.6	1	0.0526316	0.1	0.176353
Fold4.Rep10	0.744593	12	1	0.526789	0.467611	0.420555	0.105263	1	0	0.622222	1	0.105263	0.190476	0.252285
Fold4.Rep10	0.735752	15	1	0.526789	0.467611	0.420555	0.157895	1	0	0.644444	1	0.157895	0.272727	0.312641
Fold4.Rep10	0.69965	20	1	0.526789	0.467611	0.420555	0.210526	1	0	0.666667	1	0.210526	0.347826	0.365383
Fold4.Rep10	0.68237	22	1	0.526789	0.467611	0.420555	0.263158	1	0	0.688889	1	0.263158	0.416667	0.413585
Fold4.Rep10	0.669166	26	1	0.526789	0.467611	0.420555	0.315789	1	0	0.711111	1	0.315789	0.48	0.458831
Fold4.Rep10	0.636346	33	1	0.526789	0.467611	0.420555	0.315789	0.961538	0.0384615	0.688889	0.857143	0.315789	0.461538	0.377934
Fold4.Rep10	0.630446	35	1	0.526789	0.467611	0.420555	0.368421	0.961538	0.0384615	0.711111	0.875	0.368421	0.518519	0.426264
Fold4.Rep10	0.608346	36	1	0.526789	0.467611	0.420555	0.421053	0.961538	0.0384615	0.733333	0.888889	0.421053	0.571429	0.472417
Fold4.Rep10	0.585909	42	1	0.526789	0.467611	0.420555	0.421053	0.923077	0.0769231	0.711111	0.8	0.421053	0.551724	0.408838
Fold4.Rep10	0.575465	49	1	0.526789	0.467611	0.420555	0.421053	0.884615	0.115385	0.688889	0.727273	0.421053	0.533333	0.3513
Fold4.Rep10	0.563455	52	1	0.526789	0.467611	0.420555	0.421053	0.846154	0.153846	0.666667	0.666667	0.421053	0.516129	0.298444
Fold4.Rep10	0.532652	56	1	0.526789	0.467611	0.420555	0.421053	0.807692	0.192308	0.644444	0.615385	0.421053	0.5	0.249269
Fold4.Rep10	0.517866	57	1	0.526789	0.467611	0.420555	0.473684	0.807692	0.192308	0.666667	0.642857	0.473684	0.545455	0.300197
Fold4.Rep10	0.506875	63	1	0.526789	0.467611	0.420555	0.473684	0.769231	0.230769	0.644444	0.6	0.473684	0.529412	0.254514
Fold4.Rep10	0.498123	75	1	0.526789	0.467611	0.420555	0.473684	0.730769	0.269231	0.622222	0.5625	0.473684	0.514286	0.210959
Fold4.Rep10	0.4778	82	1	0.526789	0.467611	0.420555	0.473684	0.692308	0.307692	0.6	0.529412	0.473684	0.5	0.169101
Fold4.Rep10	0.447632	92	1	0.526789	0.467611	0.420555	0.526316	0.692308	0.307692	0.622222	0.555556	0.526316	0.540541	0.220416
Fold4.Rep10	0.422271	105	1	0.526789	0.467611	0.420555	0.526316	0.653846	0.346154	0.6	0.526316	0.526316	0.526316	0.180162
Fold4.Rep10	0.420736	111	1	0.526789	0.467611	0.420555	0.578947	0.653846	0.346154	0.622222	0.55	0.578947	0.564103	0.231393
Fold4.Rep10	0.407262	114	1	0.526789	0.467611	0.420555	0.578947	0.615385	0.384615	0.6	0.52381	0.578947	0.55	0.192394
Fold4.Rep10	0.404811	123	1	0.526789	0.467611	0.420555	0.578947	0.576923	0.423077	0.577778	0.5	0.578947	0.536585	0.154011
Fold4.Rep10	0.402192	131	1	0.526789	0.467611	0.420555	0.578947	0.538462	0.461538	0.555556	0.478261	0.578947	0.52381	0.116008
Fold4.Rep10	0.366561	132	1	0.526789	0.467611	0.420555	0.631579	0.538462	0.461538	0.577778	0.5	0.631579	0.55814	0.168345
Fold4.Rep10	0.365171	144	1	0.526789	0.467611	0.420555	0.684211	0.538462	0.461538	0.6	0.52	0.684211	0.590909	0.221332
Fold4.Rep10	0.341779	145	1	0.526789	0.467611	0.420555	0.736842	0.538462	0.461538	0.622222	0.538462	0.736842	0.622222	0.275304
Fold4.Rep10	0.33515	153	1	0.526789	0.467611	0.420555	0.789474	0.538462	0.461538	0.644444	0.555556	0.789474	0.652174	0.330623
Fold4.Rep10	0.334828	155	1	0.526789	0.467611	0.420555	0.789474	0.5	0.5	0.622222	0.535714	0.789474	0.638298	0.294896
Fold4.Rep10	0.3269	158	1	0.526789	0.467611	0.420555	0.789474	0.461538	0.538462	0.6	0.517241	0.789474	0.625	0.259
Fold4.Rep10	0.326882	159	1	0.526789	0.467611	0.420555	0.789474	0.423077	0.576923	0.577778	0.5	0.789474	0.612245	0.2227
Fold4.Rep10	0.323133	164	1	0.526789	0.467611	0.420555	0.789474	0.384615	0.615385	0.555556	0.483871	0.789474	0.6	0.185733
Fold4.Rep10	0.322597	167	1	0.526789	0.467611	0.420555	0.842105	0.384615	0.615385	0.577778	0.5	0.842105	0.627451	0.247063
Fold4.Rep10	0.319099	168	1	0.526789	0.467611	0.420555	0.842105	0.346154	0.653846	0.555556	0.484848	0.842105	0.615385	0.210267
Fold4.Rep10	0.313758	169	1	0.526789	0.467611	0.420555	0.842105	0.307692	0.692308	0.533333	0.470588	0.842105	0.603774	0.17216
Fold4.Rep10	0.28555	172	1	0.526789	0.467611	0.420555	0.842105	0.269231	0.730769	0.511111	0.457143	0.842105	0.592593	0.132271
Fold4.Rep10	0.282239	173	1	0.526789	0.467611	0.420555	0.842105	0.230769	0.769231	0.488889	0.444444	0.842105	0.581818	0.0899843
Fold4.Rep10	0.279536	175	1	0.526789	0.467611	0.420555	0.842105	0.192308	0.807692	0.466667	0.432432	0.842105	0.571429	0.0444569
Fold4.Rep10	0.272713	180	1	0.526789	0.467611	0.420555	0.894737	0.192308	0.807692	0.488889	0.447368	0.894737	0.596491	0.118622
Fold4.Rep10	0.269001	192	1	0.526789	0.467611	0.420555	0.894737	0.153846	0.846154	0.466667	0.435897	0.894737	0.586207	0.0705895
Fold4.Rep10	0.262988	197	1	0.526789	0.467611	0.420555	0.894737	0.115385	0.884615	0.444444	0.425	0.894737	0.576271	0.0159071
Fold4.Rep10	0.259157	199	1	0.526789	0.467611	0.420555	0.894737	0.0769231	0.923077	0.422222	0.414634	0.894737	0.566667	-0.0491861
Fold4.Rep10	0.252559	200	1	0.526789	0.467611	0.420555	0.947368	0.0769231	0.923077	0.444444	0.428571	0.947368	0.590164	0.0480986
Fold4.Rep10	0.247148	201	1	0.526789	0.467611	0.420555	0.947368	0.0384615	0.961538	0.422222	0.418605	0.947368	0.580645	-0.0339614
Fold4.Rep10	0.241697	210	1	0.526789	0.467611	0.420555	0.947368	0	1	0.4	0.409091	0.947368	0.571429	-0.176353
Fold4.Rep10	0.23753	229	1	0.526789	0.467611	0.420555	1	0	1	0.422222	0.422222	1	0.59375	0
Fold4.Rep10	0.618056	7	0	0.579368	0.67004	0.649063	0.0526316	1	0	0.6	1	0.0526316	0.1	0.176353
Fold4.Rep10	0.61513	12	0	0.579368	0.67004	0.649063	0.105263	1	0	0.622222	1	0.105263	0.190476	0.252285
Fold4.Rep10	0.564587	15	0	0.579368	0.67004	0.649063	0.157895	1	0	0.644444	1	0.157895	0.272727	0.312641
Fold4.Rep10	0.552758	20	0	0.579368	0.67004	0.649063	0.210526	1	0	0.666667	1	0.210526	0.347826	0.365383
Fold4.Rep10	0.543366	22	0	0.579368	0.67004	0.649063	0.263158	1	0	0.688889	1	0.263158	0.416667	0.413585
Fold4.Rep10	0.53645	26	0	0.579368	0.67004	0.649063	0.263158	0.961538	0.0384615	0.666667	0.833333	0.263158	0.4	0.326476
Fold4.Rep10	0.53311	33	0	0.579368	0.67004	0.649063	0.315789	0.961538	0.0384615	0.688889	0.857143	0.315789	0.461538	0.377934
Fold4.Rep10	0.531462	35	0	0.579368	0.67004	0.649063	0.368421	0.961538	0.0384615	0.711111	0.875	0.368421	0.518519	0.426264
Fold4.Rep10	0.522384	36	0	0.579368	0.67004	0.649063	0.421053	0.961538	0.0384615	0.733333	0.888889	0.421053	0.571429	0.472417
Fold4.Rep10	0.515474	42	0	0.579368	0.67004	0.649063	0.421053	0.923077	0.0769231	0.711111	0.8	0.421053	0.551724	0.408838
Fold4.Rep10	0.513002	49	0	0.579368	0.67004	0.649063	0.421053	0.884615	0.115385	0.688889	0.727273	0.421053	0.533333	0.3513
Fold4.Rep10	0.505223	52	0	0.579368	0.67004	0.649063	0.421053	0.846154	0.153846	0.666667	0.666667	0.421053	0.516129	0.298444
Fold4.Rep10	0.4861	56	0	0.579368	0.67004	0.649063	0.473684	0.846154	0.153846	0.688889	0.692308	0.473684	0.5625	0.348535
Fold4.Rep10	0.472784	57	0	0.579368	0.67004	0.649063	0.473684	0.807692	0.192308	0.666667	0.642857	0.473684	0.545455	0.300197
Fold4.Rep10	0.464158	63	0	0.579368	0.67004	0.649063	0.473684	0.769231	0.230769	0.644444	0.6	0.473684	0.529412	0.254514
Fold4.Rep10	0.452827	75	0	0.579368	0.67004	0.649063	0.473684	0.730769	0.269231	0.622222	0.5625	0.473684	0.514286	0.210959
Fold4.Rep10	0.444704	82	0	0.579368	0.67004	0.649063	0.473684	0.692308	0.307692	0.6	0.529412	0.473684	0.5	0.169101
Fold4.Rep10	0.441568	92	0	0.579368	0.67004	0.649063	0.473684	0.653846	0.346154	0.577778	0.5	0.473684	0.486486	0.128576
Fold4.Rep10	0.419803	105	0	0.579368	0.67004	0.649063	0.473684	0.615385	0.384615	0.555556	0.473684	0.473684	0.473684	0.0890688
Fold4.Rep10	0.416714	111	0	0.579368	0.67004	0.649063	0.526316	0.615385	0.384615	0.577778	0.5	0.526316	0.512821	0.140848
Fold4.Rep10	0.40757	114	0	0.579368	0.67004	0.649063	0.526316	0.576923	0.423077	0.555556	0.47619	0.526316	0.5	0.10221
Fold4.Rep10	0.403072	123	0	0.579368	0.67004	0.649063	0.526316	0.538462	0.461538	0.533333	0.454545	0.526316	0.487805	0.0640046
Fold4.Rep10	0.399956	131	0	0.579368	0.67004	0.649063	0.526316	0.5	0.5	0.511111	0.434783	0.526316	0.47619	0.0260019
Fold4.Rep10	0.394606	132	0	0.579368	0.67004	0.649063	0.526316	0.461538	0.538462	0.488889	0.416667	0.526316	0.465116	-0.0120247
Fold4.Rep10	0.392758	144	0	0.579368	0.67004	0.649063	0.526316	0.423077	0.576923	0.466667	0.4	0.526316	0.454545	-0.0503027
Fold4.Rep10	0.390695	145	0	0.579368	0.67004	0.649063	0.526316	0.384615	0.615385	0.444444	0.384615	0.526316	0.444444	-0.0890688
Fold4.Rep10	0.388247	153	0	0.579368	0.67004	0.649063	0.526316	0.346154	0.653846	0.422222	0.37037	0.526316	0.434783	-0.128576
Fold4.Rep10	0.387589	155	0	0.579368	0.67004	0.649063	0.526316	0.307692	0.692308	0.4	0.357143	0.526316	0.425532	-0.169101
Fold4.Rep10	0.385178	158	0	0.579368	0.67004	0.649063	0.526316	0.269231	0.730769	0.377778	0.344828	0.526316	0.416667	-0.210959
Fold4.Rep10	0.385126	159	0	0.579368	0.67004	0.649063	0.578947	0.269231	0.730769	0.4	0.366667	0.578947	0.44898	-0.159071
Fold4.Rep10	0.38351	164	0	0.579368	0.67004	0.649063	0.631579	0.269231	0.730769	0.422222	0.387097	0.631579	0.48	-0.105825
Fold4.Rep10	0.383366	167	0	0.579368	0.67004	0.649063	0.631579	0.230769	0.769231	0.4	0.375	0.631579	0.470588	-0.150003
Fold4.Rep10	0.380936	168	0	0.579368	0.67004	0.649063	0.684211	0.230769	0.769231	0.422222	0.393939	0.684211	0.5	-0.0949595
Fold4.Rep10	0.377911	169	0	0.579368	0.67004	0.649063	0.684211	0.192308	0.807692	0.4	0.382353	0.684211	0.490566	-0.141916
Fold4.Rep10	0.370298	172	0	0.579368	0.67004	0.649063	0.684211	0.153846	0.846154	0.377778	0.371429	0.684211	0.481481	-0.192394
Fold4.Rep10	0.363755	173	0	0.579368	0.67004	0.649063	0.736842	0.153846	0.846154	0.4	0.388889	0.736842	0.509091	-0.134976
Fold4.Rep10	0.360209	175	0	0.579368	0.67004	0.649063	0.789474	0.153846	0.846154	0.422222	0.405405	0.789474	0.535714	-0.0732232
Fold4.Rep10	0.36011	180	0	0.579368	0.67004	0.649063	0.789474	0.115385	0.884615	0.4	0.394737	0.789474	0.526316	-0.129656
Fold4.Rep10	0.355635	192	0	0.579368	0.67004	0.649063	0.842105	0.115385	0.884615	0.422222	0.410256	0.842105	0.551724	-0.0617658
Fold4.Rep10	0.354421	197	0	0.579368	0.67004	0.649063	0.894737	0.115385	0.884615	0.444444	0.425	0.894737	0.576271	0.0159071
Fold4.Rep10	0.350635	199	0	0.579368	0.67004	0.649063	0.894737	0.0769231	0.923077	0.422222	0.414634	0.894737	0.566667	-0.0491861
Fold4.Rep10	0.342338	200	0	0.579368	0.67004	0.649063	0.947368	0.0769231	0.923077	0.444444	0.428571	0.947368	0.590164	0.0480986
Fold4.Rep10	0.321264	201	0	0.579368	0.67004	0.649063	0.947368	0.0384615	0.961538	0.422222	0.418605	0.947368	0.580645	-0.0339614
Fold4.Rep10	0.317401	210	0	0.579368	0.67004	0.649063	1	0.0384615	0.961538	0.444444	0.431818	1	0.603175	0.128874
Fold4.Rep10	0.308202	229	0	0.579368	0.67004	0.649063	1	0	1	0.422222	0.422222	1	0.59375	0
Fold4.Rep10	0.469272	7	1	0.579368	0.467611	0.420555	0.0526316	1	0	0.6	1	0.0526316	0.1	0.176353
Fold4.Rep10	0.467886	12	1	0.579368	0.467611	0.420555	0.105263	1	0	0.622222	1	0.105263	0.190476	0.252285
Fold4.Rep10	0.455053	15	1	0.579368	0.467611	0.420555	0.157895	1	0	0.644444	1	0.157895	0.272727	0.312641
Fold4.Rep10	0.454118	20	1	0.579368	0.467611	0.420555	0.210526	1	0	0.666667	1	0.210526	0.347826	0.365383
Fold4.Rep10	0.453459	22	1	0.579368	0.467611	0.420555	0.210526	0.961538	0.0384615	0.644444	0.8	0.210526	0.333333	0.270421
Fold4.Rep10	0.452977	26	1	0.579368	0.467611	0.420555	0.263158	0.961538	0.0384615	0.666667	0.833333	0.263158	0.4	0.326476
Fold4.Rep10	0.451276	33	1	0.579368	0.467611	0.420555	0.315789	0.961538	0.0384615	0.688889	0.857143	0.315789	0.461538	0.377934
Fold4.Rep10	0.450545	35	1	0.579368	0.467611	0.420555	0.315789	0.923077	0.0769231	0.666667	0.75	0.315789	0.444444	0.308583
Fold4.Rep10	0.449227	36	1	0.579368	0.467611	0.420555	0.315789	0.884615	0.115385	0.644444	0.666667	0.315789	0.428571	0.247457
Fold4.Rep10	0.445686	42	1	0.579368	0.467611	0.420555	0.368421	0.884615	0.115385	0.666667	0.7	0.368421	0.482759	0.300616
Fold4.Rep10	0.44418	49	1	0.579368	0.467611	0.420555	0.421053	0.884615	0.115385	0.688889	0.727273	0.421053	0.533333	0.3513
Fold4.Rep10	0.44245	52	1	0.579368	0.467611	0.420555	0.421053	0.846154	0.153846	0.666667	0.666667	0.421053	0.516129	0.298444
Fold4.Rep10	0.44023	56	1	0.579368	0.467611	0.420555	0.421053	0.807692	0.192308	0.644444	0.615385	0.421053	0.5	0.249269
Fold4.Rep10	0.435915	57	1	0.579368	0.467611	0.420555	0.473684	0.807692	0.192308	0.666667	0.642857	0.473684	0.545455	0.300197
Fold4.Rep10	0.435	63	1	0.579368	0.467611	0.420555	0.473684	0.769231	0.230769	0.644444	0.6	0.473684	0.529412	0.254514
Fold4.Rep10	0.429661	75	1	0.579368	0.467611	0.420555	0.473684	0.730769	0.269231	0.622222	0.5625	0.473684	0.514286	0.210959
Fold4.Rep10	0.429461	82	1	0.579368	0.467611	0.420555	0.473684	0.692308	0.307692	0.6	0.529412	0.473684	0.5	0.169101
Fold4.Rep10	0.42889	92	1	0.579368	0.467611	0.420555	0.473684	0.653846	0.346154	0.577778	0.5	0.473684	0.486486	0.128576
Fold4.Rep10	0.425929	105	1	0.579368	0.467611	0.420555	0.473684	0.615385	0.384615	0.555556	0.473684	0.473684	0.473684	0.0890688
Fold4.Rep10	0.425484	111	1	0.579368	0.467611	0.420555	0.473684	0.576923	0.423077	0.533333	0.45	0.473684	0.461538	0.0503027
Fold4.Rep10	0.425306	114	1	0.579368	0.467611	0.420555	0.473684	0.538462	0.461538	0.511111	0.428571	0.473684	0.45	0.0120247
Fold4.Rep10	0.425296	123	1	0.579368	0.467611	0.420555	0.526316	0.538462	0.461538	0.533333	0.454545	0.526316	0.487805	0.0640046
Fold4.Rep10	0.424714	131	1	0.579368	0.467611	0.420555	0.526316	0.5	0.5	0.511111	0.434783	0.526316	0.47619	0.0260019
Fold4.Rep10	0.424605	132	1	0.579368	0.467611	0.420555	0.526316	0.461538	0.538462	0.488889	0.416667	0.526316	0.465116	-0.0120247
Fold4.Rep10	0.424226	144	1	0.579368	0.467611	0.420555	0.578947	0.461538	0.538462	0.511111	0.44	0.578947	0.5	0.0402422
Fold4.Rep10	0.423641	145	1	0.579368	0.467611	0.420555	0.578947	0.423077	0.576923	0.488889	0.423077	0.578947	0.488889	0.00202429
Fold4.Rep10	0.423034	153	1	0.579368	0.467611	0.420555	0.578947	0.384615	0.615385	0.466667	0.407407	0.578947	0.478261	-0.0367359
Fold4.Rep10	0.42251	155	1	0.579368	0.467611	0.420555	0.578947	0.346154	0.653846	0.444444	0.392857	0.578947	0.468085	-0.0763018
Fold4.Rep10	0.422207	158	1	0.579368	0.467611	0.420555	0.578947	0.307692	0.692308	0.422222	0.37931	0.578947	0.458333	-0.116968
Fold4.Rep10	0.420033	159	1	0.579368	0.467611	0.420555	0.578947	0.269231	0.730769	0.4	0.366667	0.578947	0.44898	-0.159071
Fold4.Rep10	0.419145	164	1	0.579368	0.467611	0.420555	0.578947	0.230769	0.769231	0.377778	0.354839	0.578947	0.44	-0.203011
Fold4.Rep10	0.418555	167	1	0.579368	0.467611	0.420555	0.631579	0.230769	0.769231	0.4	0.375	0.631579	0.470588	-0.150003
Fold4.Rep10	0.417703	168	1	0.579368	0.467611	0.420555	0.684211	0.230769	0.769231	0.422222	0.393939	0.684211	0.5	-0.0949595
Fold4.Rep10	0.417511	169	1	0.579368	0.467611	0.420555	0.684211	0.192308	0.807692	0.4	0.382353	0.684211	0.490566	-0.141916
Fold4.Rep10	0.41705	172	1	0.579368	0.467611	0.420555	0.736842	0.192308	0.807692	0.422222	0.4	0.736842	0.518519	-0.0841726
Fold4.Rep10	0.416681	173	1	0.579368	0.467611	0.420555	0.736842	0.153846	0.846154	0.4	0.388889	0.736842	0.509091	-0.134976
Fold4.Rep10	0.415419	175	1	0.579368	0.467611	0.420555	0.789474	0.153846	0.846154	0.422222	0.405405	0.789474	0.535714	-0.0732232
Fold4.Rep10	0.415383	180	1	0.579368	0.467611	0.420555	0.842105	0.153846	0.846154	0.444444	0.421053	0.842105	0.561404	-0.00551729
Fold4.Rep10	0.414529	192	1	0.579368	0.467611	0.420555	0.842105	0.115385	0.884615	0.422222	0.410256	0.842105	0.551724	-0.0617658
Fold4.Rep10	0.413797	197	1	0.579368	0.467611	0.420555	0.894737	0.115385	0.884615	0.444444	0.425	0.894737	0.576271	0.0159071
Fold4.Rep10	0.412281	199	1	0.579368	0.467611	0.420555	0.894737	0.0769231	0.923077	0.422222	0.414634	0.894737	0.566667	-0.0491861
Fold4.Rep10	0.410453	200	1	0.579368	0.467611	0.420555	0.947368	0.0769231	0.923077	0.444444	0.428571	0.947368	0.590164	0.0480986
Fold4.Rep10	0.409654	201	1	0.579368	0.467611	0.420555	0.947368	0.0384615	0.961538	0.422222	0.418605	0.947368	0.580645	-0.0339614
Fold4.Rep10	0.40748	210	1	0.579368	0.467611	0.420555	0.947368	0	1	0.4	0.409091	0.947368	0.571429	-0.176353
Fold4.Rep10	0.406962	229	1	0.579368	0.467611	0.420555	1	0	1	0.422222	0.422222	1	0.59375	0
Fold4.Rep10	0.429348	7	0	0.631947	0.668016	0.648834	0.0526316	1	0	0.6	1	0.0526316	0.1	0.176353
Fold4.Rep10	0.429348	12	0	0.631947	0.668016	0.648834	0.0526316	0.961538	0.0384615	0.577778	0.5	0.0526316	0.0952381	0.0339614
Fold4.Rep10	0.429348	15	0	0.631947	0.668016	0.648834	0.0526316	0.923077	0.0769231	0.555556	0.333333	0.0526316	0.0909091	-0.0480986
Fold4.Rep10	0.429348	20	0	0.631947	0.668016	0.648834	0.105263	0.923077	0.0769231	0.577778	0.5	0.105263	0.173913	0.0491861
Fold4.Rep10	0.429348	22	0	0.631947	0.668016	0.648834	0.157895	0.923077	0.0769231	0.6	0.6	0.157895	0.25	0.127257
Fold4.Rep10	0.429348	26	0	0.631947	0.668016	0.648834	0.210526	0.923077	0.0769231	0.622222	0.666667	0.210526	0.32	0.194121
Fold4.Rep10	0.429348	33	0	0.631947	0.668016	0.648834	0.210526	0.884615	0.115385	0.6	0.571429	0.210526	0.307692	0.129656
Fold4.Rep10	0.429348	35	0	0.631947	0.668016	0.648834	0.263158	0.884615	0.115385	0.622222	0.625	0.263158	0.37037	0.190903
Fold4.Rep10	0.429348	36	0	0.631947	0.668016	0.648834	0.263158	0.846154	0.153846	0.6	0.555556	0.263158	0.357143	0.134976
Fold4.Rep10	0.429348	42	0	0.631947	0.668016	0.648834	0.263158	0.807692	0.192308	0.577778	0.5	0.263158	0.344828	0.0841726
Fold4.Rep10	0.429348	49	0	0.631947	0.668016	0.648834	0.263158	0.769231	0.230769	0.555556	0.454545	0.263158	0.333333	0.0372238
Fold4.Rep10	0.429348	52	0	0.631947	0.668016	0.648834	0.315789	0.769231	0.230769	0.577778	0.5	0.315789	0.387097	0.0949595
Fold4.Rep10	0.429348	56	0	0.631947	0.668016	0.648834	0.315789	0.730769	0.269231	0.555556	0.461538	0.315789	0.375	0.0507362
Fold4.Rep10	0.429348	57	0	0.631947	0.668016	0.648834	0.368421	0.730769	0.269231	0.577778	0.5	0.368421	0.424242	0.105825
Fold4.Rep10	0.429348	63	0	0.631947	0.668016	0.648834	0.421053	0.730769	0.269231	0.6	0.533333	0.421053	0.470588	0.159071
Fold4.Rep10	0.429348	75	0	0.631947	0.668016	0.648834	0.421053	0.692308	0.307692	0.577778	0.5	0.421053	0.457143	0.116968
Fold4.Rep10	0.429348	82	0	0.631947	0.668016	0.648834	0.473684	0.692308	0.307692	0.6	0.529412	0.473684	0.5	0.169101
Fold4.Rep10	0.429348	92	0	0.631947	0.668016	0.648834	0.473684	0.653846	0.346154	0.577778	0.5	0.473684	0.486486	0.128576
Fold4.Rep10	0.429348	105	0	0.631947	0.668016	0.648834	0.473684	0.615385	0.384615	0.555556	0.473684	0.473684	0.473684	0.0890688
Fold4.Rep10	0.429348	111	0	0.631947	0.668016	0.648834	0.473684	0.576923	0.423077	0.533333	0.45	0.473684	0.461538	0.0503027
Fold4.Rep10	0.429348	114	0	0.631947	0.668016	0.648834	0.473684	0.538462	0.461538	0.511111	0.428571	0.473684	0.45	0.0120247
Fold4.Rep10	0.429348	123	0	0.631947	0.668016	0.648834	0.473684	0.5	0.5	0.488889	0.409091	0.473684	0.439024	-0.0260019
Fold4.Rep10	0.429348	131	0	0.631947	0.668016	0.648834	0.473684	0.461538	0.538462	0.466667	0.391304	0.473684	0.428571	-0.0640046
Fold4.Rep10	0.429348	132	0	0.631947	0.668016	0.648834	0.473684	0.423077	0.576923	0.444444	0.375	0.473684	0.418605	-0.10221
Fold4.Rep10	0.429348	144	0	0.631947	0.668016	0.648834	0.473684	0.384615	0.615385	0.422222	0.36	0.473684	0.409091	-0.140848
Fold4.Rep10	0.429348	145	0	0.631947	0.668016	0.648834	0.526316	0.384615	0.615385	0.444444	0.384615	0.526316	0.444444	-0.0890688
Fold4.Rep10	0.429348	153	0	0.631947	0.668016	0.648834	0.526316	0.346154	0.653846	0.422222	0.37037	0.526316	0.434783	-0.128576
Fold4.Rep10	0.429348	155	0	0.631947	0.668016	0.648834	0.578947	0.346154	0.653846	0.444444	0.392857	0.578947	0.468085	-0.0763018
Fold4.Rep10	0.429348	158	0	0.631947	0.668016	0.648834	0.578947	0.307692	0.692308	0.422222	0.37931	0.578947	0.458333	-0.116968
Fold4.Rep10	0.429348	159	0	0.631947	0.668016	0.648834	0.578947	0.269231	0.730769	0.4	0.366667	0.578947	0.44898	-0.159071
Fold4.Rep10	0.429348	164	0	0.631947	0.668016	0.648834	0.578947	0.230769	0.769231	0.377778	0.354839	0.578947	0.44	-0.203011
Fold4.Rep10	0.429348	167	0	0.631947	0.668016	0.648834	0.578947	0.192308	0.807692	0.355556	0.34375	0.578947	0.431373	-0.249269
Fold4.Rep10	0.429348	168	0	0.631947	0.668016	0.648834	0.578947	0.153846	0.846154	0.333333	0.333333	0.578947	0.423077	-0.298444
Fold4.Rep10	0.429348	169	0	0.631947	0.668016	0.648834	0.578947	0.115385	0.884615	0.311111	0.323529	0.578947	0.415094	-0.3513
Fold4.Rep10	0.429348	172	0	0.631947	0.668016	0.648834	0.578947	0.0769231	0.923077	0.288889	0.314286	0.578947	0.407407	-0.408838
Fold4.Rep10	0.429348	173	0	0.631947	0.668016	0.648834	0.631579	0.0769231	0.923077	0.311111	0.333333	0.631579	0.436364	-0.359937
Fold4.Rep10	0.429348	175	0	0.631947	0.668016	0.648834	0.684211	0.0769231	0.923077	0.333333	0.351351	0.684211	0.464286	-0.308583
Fold4.Rep10	0.429348	180	0	0.631947	0.668016	0.648834	0.736842	0.0769231	0.923077	0.355556	0.368421	0.736842	0.491228	-0.253795
Fold4.Rep10	0.429348	192	0	0.631947	0.668016	0.648834	0.789474	0.0769231	0.923077	0.377778	0.384615	0.789474	0.517241	-0.194121
Fold4.Rep10	0.429348	197	0	0.631947	0.668016	0.648834	0.842105	0.0769231	0.923077	0.4	0.4	0.842105	0.542373	-0.127257
Fold4.Rep10	0.429348	199	0	0.631947	0.668016	0.648834	0.894737	0.0769231	0.923077	0.422222	0.414634	0.894737	0.566667	-0.0491861
Fold4.Rep10	0.429348	200	0	0.631947	0.668016	0.648834	0.947368	0.0769231	0.923077	0.444444	0.428571	0.947368	0.590164	0.0480986
Fold4.Rep10	0.429348	201	0	0.631947	0.668016	0.648834	0.947368	0.0384615	0.961538	0.422222	0.418605	0.947368	0.580645	-0.0339614
Fold4.Rep10	0.429348	210	0	0.631947	0.668016	0.648834	1	0.0384615	0.961538	0.444444	0.431818	1	0.603175	0.128874
Fold4.Rep10	0.429348	229	0	0.631947	0.668016	0.648834	1	0	1	0.422222	0.422222	1	0.59375	0
Fold4.Rep10	0.429348	7	1	0.631947	0.467611	0.420555	0.0526316	1	0	0.6	1	0.0526316	0.1	0.176353
Fold4.Rep10	0.429348	12	1	0.631947	0.467611	0.420555	0.0526316	0.961538	0.0384615	0.577778	0.5	0.0526316	0.0952381	0.0339614
Fold4.Rep10	0.429348	15	1	0.631947	0.467611	0.420555	0.0526316	0.923077	0.0769231	0.555556	0.333333	0.0526316	0.0909091	-0.0480986
Fold4.Rep10	0.429348	20	1	0.631947	0.467611	0.420555	0.105263	0.923077	0.0769231	0.577778	0.5	0.105263	0.173913	0.0491861
Fold4.Rep10	0.429348	22	1	0.631947	0.467611	0.420555	0.157895	0.923077	0.0769231	0.6	0.6	0.157895	0.25	0.127257
Fold4.Rep10	0.429348	26	1	0.631947	0.467611	0.420555	0.210526	0.923077	0.0769231	0.622222	0.666667	0.210526	0.32	0.194121
Fold4.Rep10	0.429348	33	1	0.631947	0.467611	0.420555	0.210526	0.884615	0.115385	0.6	0.571429	0.210526	0.307692	0.129656
Fold4.Rep10	0.429348	35	1	0.631947	0.467611	0.420555	0.263158	0.884615	0.115385	0.622222	0.625	0.263158	0.37037	0.190903
Fold4.Rep10	0.429348	36	1	0.631947	0.467611	0.420555	0.263158	0.846154	0.153846	0.6	0.555556	0.263158	0.357143	0.134976
Fold4.Rep10	0.429348	42	1	0.631947	0.467611	0.420555	0.263158	0.807692	0.192308	0.577778	0.5	0.263158	0.344828	0.0841726
Fold4.Rep10	0.429348	49	1	0.631947	0.467611	0.420555	0.263158	0.769231	0.230769	0.555556	0.454545	0.263158	0.333333	0.0372238
Fold4.Rep10	0.429348	52	1	0.631947	0.467611	0.420555	0.315789	0.769231	0.230769	0.577778	0.5	0.315789	0.387097	0.0949595
Fold4.Rep10	0.429348	56	1	0.631947	0.467611	0.420555	0.315789	0.730769	0.269231	0.555556	0.461538	0.315789	0.375	0.0507362
Fold4.Rep10	0.429348	57	1	0.631947	0.467611	0.420555	0.368421	0.730769	0.269231	0.577778	0.5	0.368421	0.424242	0.105825
Fold4.Rep10	0.429348	63	1	0.631947	0.467611	0.420555	0.421053	0.730769	0.269231	0.6	0.533333	0.421053	0.470588	0.159071
Fold4.Rep10	0.429348	75	1	0.631947	0.467611	0.420555	0.421053	0.692308	0.307692	0.577778	0.5	0.421053	0.457143	0.116968
Fold4.Rep10	0.429348	82	1	0.631947	0.467611	0.420555	0.473684	0.692308	0.307692	0.6	0.529412	0.473684	0.5	0.169101
Fold4.Rep10	0.429348	92	1	0.631947	0.467611	0.420555	0.473684	0.653846	0.346154	0.577778	0.5	0.473684	0.486486	0.128576
Fold4.Rep10	0.429348	105	1	0.631947	0.467611	0.420555	0.473684	0.615385	0.384615	0.555556	0.473684	0.473684	0.473684	0.0890688
Fold4.Rep10	0.429348	111	1	0.631947	0.467611	0.420555	0.473684	0.576923	0.423077	0.533333	0.45	0.473684	0.461538	0.0503027
Fold4.Rep10	0.429348	114	1	0.631947	0.467611	0.420555	0.473684	0.538462	0.461538	0.511111	0.428571	0.473684	0.45	0.0120247
Fold4.Rep10	0.429348	123	1	0.631947	0.467611	0.420555	0.473684	0.5	0.5	0.488889	0.409091	0.473684	0.439024	-0.0260019
Fold4.Rep10	0.429348	131	1	0.631947	0.467611	0.420555	0.473684	0.461538	0.538462	0.466667	0.391304	0.473684	0.428571	-0.0640046
Fold4.Rep10	0.429348	132	1	0.631947	0.467611	0.420555	0.473684	0.423077	0.576923	0.444444	0.375	0.473684	0.418605	-0.10221
Fold4.Rep10	0.429348	144	1	0.631947	0.467611	0.420555	0.473684	0.384615	0.615385	0.422222	0.36	0.473684	0.409091	-0.140848
Fold4.Rep10	0.429348	145	1	0.631947	0.467611	0.420555	0.526316	0.384615	0.615385	0.444444	0.384615	0.526316	0.444444	-0.0890688
Fold4.Rep10	0.429348	153	1	0.631947	0.467611	0.420555	0.526316	0.346154	0.653846	0.422222	0.37037	0.526316	0.434783	-0.128576
Fold4.Rep10	0.429348	155	1	0.631947	0.467611	0.420555	0.578947	0.346154	0.653846	0.444444	0.392857	0.578947	0.468085	-0.0763018
Fold4.Rep10	0.429348	158	1	0.631947	0.467611	0.420555	0.578947	0.307692	0.692308	0.422222	0.37931	0.578947	0.458333	-0.116968
Fold4.Rep10	0.429348	159	1	0.631947	0.467611	0.420555	0.578947	0.269231	0.730769	0.4	0.366667	0.578947	0.44898	-0.159071
Fold4.Rep10	0.429348	164	1	0.631947	0.467611	0.420555	0.578947	0.230769	0.769231	0.377778	0.354839	0.578947	0.44	-0.203011
Fold4.Rep10	0.429348	167	1	0.631947	0.467611	0.420555	0.578947	0.192308	0.807692	0.355556	0.34375	0.578947	0.431373	-0.249269
Fold4.Rep10	0.429348	168	1	0.631947	0.467611	0.420555	0.578947	0.153846	0.846154	0.333333	0.333333	0.578947	0.423077	-0.298444
Fold4.Rep10	0.429348	169	1	0.631947	0.467611	0.420555	0.578947	0.115385	0.884615	0.311111	0.323529	0.578947	0.415094	-0.3513
Fold4.Rep10	0.429348	172	1	0.631947	0.467611	0.420555	0.578947	0.0769231	0.923077	0.288889	0.314286	0.578947	0.407407	-0.408838
Fold4.Rep10	0.429348	173	1	0.631947	0.467611	0.420555	0.631579	0.0769231	0.923077	0.311111	0.333333	0.631579	0.436364	-0.359937
Fold4.Rep10	0.429348	175	1	0.631947	0.467611	0.420555	0.684211	0.0769231	0.923077	0.333333	0.351351	0.684211	0.464286	-0.308583
Fold4.Rep10	0.429348	180	1	0.631947	0.467611	0.420555	0.736842	0.0769231	0.923077	0.355556	0.368421	0.736842	0.491228	-0.253795
Fold4.Rep10	0.429348	192	1	0.631947	0.467611	0.420555	0.789474	0.0769231	0.923077	0.377778	0.384615	0.789474	0.517241	-0.194121
Fold4.Rep10	0.429348	197	1	0.631947	0.467611	0.420555	0.842105	0.0769231	0.923077	0.4	0.4	0.842105	0.542373	-0.127257
Fold4.Rep10	0.429348	199	1	0.631947	0.467611	0.420555	0.894737	0.0769231	0.923077	0.422222	0.414634	0.894737	0.566667	-0.0491861
Fold4.Rep10	0.429348	200	1	0.631947	0.467611	0.420555	0.947368	0.0769231	0.923077	0.444444	0.428571	0.947368	0.590164	0.0480986
Fold4.Rep10	0.429348	201	1	0.631947	0.467611	0.420555	0.947368	0.0384615	0.961538	0.422222	0.418605	0.947368	0.580645	-0.0339614
Fold4.Rep10	0.429348	210	1	0.631947	0.467611	0.420555	1	0.0384615	0.961538	0.444444	0.431818	1	0.603175	0.128874
Fold4.Rep10	0.429348	229	1	0.631947	0.467611	0.420555	1	0	1	0.422222	0.422222	1	0.59375	0
Fold4.Rep10	0.429348	7	0	0.684526	0.663968	0.647322	0.0526316	1	0	0.6	1	0.0526316	0.1	0.176353
Fold4.Rep10	0.429348	12	0	0.684526	0.663968	0.647322	0.0526316	0.961538	0.0384615	0.577778	0.5	0.0526316	0.0952381	0.0339614
Fold4.Rep10	0.429348	15	0	0.684526	0.663968	0.647322	0.0526316	0.923077	0.0769231	0.555556	0.333333	0.0526316	0.0909091	-0.0480986
Fold4.Rep10	0.429348	20	0	0.684526	0.663968	0.647322	0.105263	0.923077	0.0769231	0.577778	0.5	0.105263	0.173913	0.0491861
Fold4.Rep10	0.429348	22	0	0.684526	0.663968	0.647322	0.157895	0.923077	0.0769231	0.6	0.6	0.157895	0.25	0.127257
Fold4.Rep10	0.429348	26	0	0.684526	0.663968	0.647322	0.210526	0.923077	0.0769231	0.622222	0.666667	0.210526	0.32	0.194121
Fold4.Rep10	0.429348	33	0	0.684526	0.663968	0.647322	0.210526	0.884615	0.115385	0.6	0.571429	0.210526	0.307692	0.129656
Fold4.Rep10	0.429348	35	0	0.684526	0.663968	0.647322	0.263158	0.884615	0.115385	0.622222	0.625	0.263158	0.37037	0.190903
Fold4.Rep10	0.429348	36	0	0.684526	0.663968	0.647322	0.263158	0.846154	0.153846	0.6	0.555556	0.263158	0.357143	0.134976
Fold4.Rep10	0.429348	42	0	0.684526	0.663968	0.647322	0.263158	0.807692	0.192308	0.577778	0.5	0.263158	0.344828	0.0841726
Fold4.Rep10	0.429348	49	0	0.684526	0.663968	0.647322	0.263158	0.769231	0.230769	0.555556	0.454545	0.263158	0.333333	0.0372238
Fold4.Rep10	0.429348	52	0	0.684526	0.663968	0.647322	0.315789	0.769231	0.230769	0.577778	0.5	0.315789	0.387097	0.0949595
Fold4.Rep10	0.429348	56	0	0.684526	0.663968	0.647322	0.315789	0.730769	0.269231	0.555556	0.461538	0.315789	0.375	0.0507362
Fold4.Rep10	0.429348	57	0	0.684526	0.663968	0.647322	0.368421	0.730769	0.269231	0.577778	0.5	0.368421	0.424242	0.105825
Fold4.Rep10	0.429348	63	0	0.684526	0.663968	0.647322	0.421053	0.730769	0.269231	0.6	0.533333	0.421053	0.470588	0.159071
Fold4.Rep10	0.429348	75	0	0.684526	0.663968	0.647322	0.421053	0.692308	0.307692	0.577778	0.5	0.421053	0.457143	0.116968
Fold4.Rep10	0.429348	82	0	0.684526	0.663968	0.647322	0.473684	0.692308	0.307692	0.6	0.529412	0.473684	0.5	0.169101
Fold4.Rep10	0.429348	92	0	0.684526	0.663968	0.647322	0.473684	0.653846	0.346154	0.577778	0.5	0.473684	0.486486	0.128576
Fold4.Rep10	0.429348	105	0	0.684526	0.663968	0.647322	0.473684	0.615385	0.384615	0.555556	0.473684	0.473684	0.473684	0.0890688
Fold4.Rep10	0.429348	111	0	0.684526	0.663968	0.647322	0.473684	0.576923	0.423077	0.533333	0.45	0.473684	0.461538	0.0503027
Fold4.Rep10	0.429348	114	0	0.684526	0.663968	0.647322	0.473684	0.538462	0.461538	0.511111	0.428571	0.473684	0.45	0.0120247
Fold4.Rep10	0.429348	123	0	0.684526	0.663968	0.647322	0.473684	0.5	0.5	0.488889	0.409091	0.473684	0.439024	-0.0260019
Fold4.Rep10	0.429348	131	0	0.684526	0.663968	0.647322	0.473684	0.461538	0.538462	0.466667	0.391304	0.473684	0.428571	-0.0640046
Fold4.Rep10	0.429348	132	0	0.684526	0.663968	0.647322	0.473684	0.423077	0.576923	0.444444	0.375	0.473684	0.418605	-0.10221
Fold4.Rep10	0.429348	144	0	0.684526	0.663968	0.647322	0.473684	0.384615	0.615385	0.422222	0.36	0.473684	0.409091	-0.140848
Fold4.Rep10	0.429348	145	0	0.684526	0.663968	0.647322	0.526316	0.384615	0.615385	0.444444	0.384615	0.526316	0.444444	-0.0890688
Fold4.Rep10	0.429348	153	0	0.684526	0.663968	0.647322	0.526316	0.346154	0.653846	0.422222	0.37037	0.526316	0.434783	-0.128576
Fold4.Rep10	0.429348	155	0	0.684526	0.663968	0.647322	0.578947	0.346154	0.653846	0.444444	0.392857	0.578947	0.468085	-0.0763018
Fold4.Rep10	0.429348	158	0	0.684526	0.663968	0.647322	0.578947	0.307692	0.692308	0.422222	0.37931	0.578947	0.458333	-0.116968
Fold4.Rep10	0.429348	159	0	0.684526	0.663968	0.647322	0.578947	0.269231	0.730769	0.4	0.366667	0.578947	0.44898	-0.159071
Fold4.Rep10	0.429348	164	0	0.684526	0.663968	0.647322	0.578947	0.230769	0.769231	0.377778	0.354839	0.578947	0.44	-0.203011
Fold4.Rep10	0.429348	167	0	0.684526	0.663968	0.647322	0.578947	0.192308	0.807692	0.355556	0.34375	0.578947	0.431373	-0.249269
Fold4.Rep10	0.429348	168	0	0.684526	0.663968	0.647322	0.578947	0.153846	0.846154	0.333333	0.333333	0.578947	0.423077	-0.298444
Fold4.Rep10	0.429348	169	0	0.684526	0.663968	0.647322	0.578947	0.115385	0.884615	0.311111	0.323529	0.578947	0.415094	-0.3513
Fold4.Rep10	0.429348	172	0	0.684526	0.663968	0.647322	0.578947	0.0769231	0.923077	0.288889	0.314286	0.578947	0.407407	-0.408838
Fold4.Rep10	0.429348	173	0	0.684526	0.663968	0.647322	0.631579	0.0769231	0.923077	0.311111	0.333333	0.631579	0.436364	-0.359937
Fold4.Rep10	0.429348	175	0	0.684526	0.663968	0.647322	0.684211	0.0769231	0.923077	0.333333	0.351351	0.684211	0.464286	-0.308583
Fold4.Rep10	0.429348	180	0	0.684526	0.663968	0.647322	0.736842	0.0769231	0.923077	0.355556	0.368421	0.736842	0.491228	-0.253795
Fold4.Rep10	0.429348	192	0	0.684526	0.663968	0.647322	0.789474	0.0769231	0.923077	0.377778	0.384615	0.789474	0.517241	-0.194121
Fold4.Rep10	0.429348	197	0	0.684526	0.663968	0.647322	0.842105	0.0769231	0.923077	0.4	0.4	0.842105	0.542373	-0.127257
Fold4.Rep10	0.429348	199	0	0.684526	0.663968	0.647322	0.894737	0.0769231	0.923077	0.422222	0.414634	0.894737	0.566667	-0.0491861
Fold4.Rep10	0.429348	200	0	0.684526	0.663968	0.647322	0.947368	0.0769231	0.923077	0.444444	0.428571	0.947368	0.590164	0.0480986
Fold4.Rep10	0.429348	201	0	0.684526	0.663968	0.647322	0.947368	0.0384615	0.961538	0.422222	0.418605	0.947368	0.580645	-0.0339614
Fold4.Rep10	0.429348	210	0	0.684526	0.663968	0.647322	1	0.0384615	0.961538	0.444444	0.431818	1	0.603175	0.128874
Fold4.Rep10	0.429348	229	0	0.684526	0.663968	0.647322	1	0	1	0.422222	0.422222	1	0.59375	0
Fold4.Rep10	0.429348	7	1	0.684526	0.467611	0.420555	0.0526316	1	0	0.6	1	0.0526316	0.1	0.176353
Fold4.Rep10	0.429348	12	1	0.684526	0.467611	0.420555	0.0526316	0.961538	0.0384615	0.577778	0.5	0.0526316	0.0952381	0.0339614
Fold4.Rep10	0.429348	15	1	0.684526	0.467611	0.420555	0.0526316	0.923077	0.0769231	0.555556	0.333333	0.0526316	0.0909091	-0.0480986
Fold4.Rep10	0.429348	20	1	0.684526	0.467611	0.420555	0.105263	0.923077	0.0769231	0.577778	0.5	0.105263	0.173913	0.0491861
Fold4.Rep10	0.429348	22	1	0.684526	0.467611	0.420555	0.157895	0.923077	0.0769231	0.6	0.6	0.157895	0.25	0.127257
Fold4.Rep10	0.429348	26	1	0.684526	0.467611	0.420555	0.210526	0.923077	0.0769231	0.622222	0.666667	0.210526	0.32	0.194121
Fold4.Rep10	0.429348	33	1	0.684526	0.467611	0.420555	0.210526	0.884615	0.115385	0.6	0.571429	0.210526	0.307692	0.129656
Fold4.Rep10	0.429348	35	1	0.684526	0.467611	0.420555	0.263158	0.884615	0.115385	0.622222	0.625	0.263158	0.37037	0.190903
Fold4.Rep10	0.429348	36	1	0.684526	0.467611	0.420555	0.263158	0.846154	0.153846	0.6	0.555556	0.263158	0.357143	0.134976
Fold4.Rep10	0.429348	42	1	0.684526	0.467611	0.420555	0.263158	0.807692	0.192308	0.577778	0.5	0.263158	0.344828	0.0841726
Fold4.Rep10	0.429348	49	1	0.684526	0.467611	0.420555	0.263158	0.769231	0.230769	0.555556	0.454545	0.263158	0.333333	0.0372238
Fold4.Rep10	0.429348	52	1	0.684526	0.467611	0.420555	0.315789	0.769231	0.230769	0.577778	0.5	0.315789	0.387097	0.0949595
Fold4.Rep10	0.429348	56	1	0.684526	0.467611	0.420555	0.315789	0.730769	0.269231	0.555556	0.461538	0.315789	0.375	0.0507362
Fold4.Rep10	0.429348	57	1	0.684526	0.467611	0.420555	0.368421	0.730769	0.269231	0.577778	0.5	0.368421	0.424242	0.105825
Fold4.Rep10	0.429348	63	1	0.684526	0.467611	0.420555	0.421053	0.730769	0.269231	0.6	0.533333	0.421053	0.470588	0.159071
Fold4.Rep10	0.429348	75	1	0.684526	0.467611	0.420555	0.421053	0.692308	0.307692	0.577778	0.5	0.421053	0.457143	0.116968
Fold4.Rep10	0.429348	82	1	0.684526	0.467611	0.420555	0.473684	0.692308	0.307692	0.6	0.529412	0.473684	0.5	0.169101
Fold4.Rep10	0.429348	92	1	0.684526	0.467611	0.420555	0.473684	0.653846	0.346154	0.577778	0.5	0.473684	0.486486	0.128576
Fold4.Rep10	0.429348	105	1	0.684526	0.467611	0.420555	0.473684	0.615385	0.384615	0.555556	0.473684	0.473684	0.473684	0.0890688
Fold4.Rep10	0.429348	111	1	0.684526	0.467611	0.420555	0.473684	0.576923	0.423077	0.533333	0.45	0.473684	0.461538	0.0503027
Fold4.Rep10	0.429348	114	1	0.684526	0.467611	0.420555	0.473684	0.538462	0.461538	0.511111	0.428571	0.473684	0.45	0.0120247
Fold4.Rep10	0.429348	123	1	0.684526	0.467611	0.420555	0.473684	0.5	0.5	0.488889	0.409091	0.473684	0.439024	-0.0260019
Fold4.Rep10	0.429348	131	1	0.684526	0.467611	0.420555	0.473684	0.461538	0.538462	0.466667	0.391304	0.473684	0.428571	-0.0640046
Fold4.Rep10	0.429348	132	1	0.684526	0.467611	0.420555	0.473684	0.423077	0.576923	0.444444	0.375	0.473684	0.418605	-0.10221
Fold4.Rep10	0.429348	144	1	0.684526	0.467611	0.420555	0.473684	0.384615	0.615385	0.422222	0.36	0.473684	0.409091	-0.140848
Fold4.Rep10	0.429348	145	1	0.684526	0.467611	0.420555	0.526316	0.384615	0.615385	0.444444	0.384615	0.526316	0.444444	-0.0890688
Fold4.Rep10	0.429348	153	1	0.684526	0.467611	0.420555	0.526316	0.346154	0.653846	0.422222	0.37037	0.526316	0.434783	-0.128576
Fold4.Rep10	0.429348	155	1	0.684526	0.467611	0.420555	0.578947	0.346154	0.653846	0.444444	0.392857	0.578947	0.468085	-0.0763018
Fold4.Rep10	0.429348	158	1	0.684526	0.467611	0.420555	0.578947	0.307692	0.692308	0.422222	0.37931	0.578947	0.458333	-0.116968
Fold4.Rep10	0.429348	159	1	0.684526	0.467611	0.420555	0.578947	0.269231	0.730769	0.4	0.366667	0.578947	0.44898	-0.159071
Fold4.Rep10	0.429348	164	1	0.684526	0.467611	0.420555	0.578947	0.230769	0.769231	0.377778	0.354839	0.578947	0.44	-0.203011
Fold4.Rep10	0.429348	167	1	0.684526	0.467611	0.420555	0.578947	0.192308	0.807692	0.355556	0.34375	0.578947	0.431373	-0.249269
Fold4.Rep10	0.429348	168	1	0.684526	0.467611	0.420555	0.578947	0.153846	0.846154	0.333333	0.333333	0.578947	0.423077	-0.298444
Fold4.Rep10	0.429348	169	1	0.684526	0.467611	0.420555	0.578947	0.115385	0.884615	0.311111	0.323529	0.578947	0.415094	-0.3513
Fold4.Rep10	0.429348	172	1	0.684526	0.467611	0.420555	0.578947	0.0769231	0.923077	0.288889	0.314286	0.578947	0.407407	-0.408838
Fold4.Rep10	0.429348	173	1	0.684526	0.467611	0.420555	0.631579	0.0769231	0.923077	0.311111	0.333333	0.631579	0.436364	-0.359937
Fold4.Rep10	0.429348	175	1	0.684526	0.467611	0.420555	0.684211	0.0769231	0.923077	0.333333	0.351351	0.684211	0.464286	-0.308583
Fold4.Rep10	0.429348	180	1	0.684526	0.467611	0.420555	0.736842	0.0769231	0.923077	0.355556	0.368421	0.736842	0.491228	-0.253795
Fold4.Rep10	0.429348	192	1	0.684526	0.467611	0.420555	0.789474	0.0769231	0.923077	0.377778	0.384615	0.789474	0.517241	-0.194121
Fold4.Rep10	0.429348	197	1	0.684526	0.467611	0.420555	0.842105	0.0769231	0.923077	0.4	0.4	0.842105	0.542373	-0.127257
Fold4.Rep10	0.429348	199	1	0.684526	0.467611	0.420555	0.894737	0.0769231	0.923077	0.422222	0.414634	0.894737	0.566667	-0.0491861
Fold4.Rep10	0.429348	200	1	0.684526	0.467611	0.420555	0.947368	0.0769231	0.923077	0.444444	0.428571	0.947368	0.590164	0.0480986
Fold4.Rep10	0.429348	201	1	0.684526	0.467611	0.420555	0.947368	0.0384615	0.961538	0.422222	0.418605	0.947368	0.580645	-0.0339614
Fold4.Rep10	0.429348	210	1	0.684526	0.467611	0.420555	1	0.0384615	0.961538	0.444444	0.431818	1	0.603175	0.128874
Fold4.Rep10	0.429348	229	1	0.684526	0.467611	0.420555	1	0	1	0.422222	0.422222	1	0.59375	0
Fold4.Rep10	0.429348	7	0	0.737105	0.657895	0.64787	0.0526316	1	0	0.6	1	0.0526316	0.1	0.176353
Fold4.Rep10	0.429348	12	0	0.737105	0.657895	0.64787	0.0526316	0.961538	0.0384615	0.577778	0.5	0.0526316	0.0952381	0.0339614
Fold4.Rep10	0.429348	15	0	0.737105	0.657895	0.64787	0.0526316	0.923077	0.0769231	0.555556	0.333333	0.0526316	0.0909091	-0.0480986
Fold4.Rep10	0.429348	20	0	0.737105	0.657895	0.64787	0.105263	0.923077	0.0769231	0.577778	0.5	0.105263	0.173913	0.0491861
Fold4.Rep10	0.429348	22	0	0.737105	0.657895	0.64787	0.157895	0.923077	0.0769231	0.6	0.6	0.157895	0.25	0.127257
Fold4.Rep10	0.429348	26	0	0.737105	0.657895	0.64787	0.210526	0.923077	0.0769231	0.622222	0.666667	0.210526	0.32	0.194121
Fold4.Rep10	0.429348	33	0	0.737105	0.657895	0.64787	0.210526	0.884615	0.115385	0.6	0.571429	0.210526	0.307692	0.129656
Fold4.Rep10	0.429348	35	0	0.737105	0.657895	0.64787	0.263158	0.884615	0.115385	0.622222	0.625	0.263158	0.37037	0.190903
Fold4.Rep10	0.429348	36	0	0.737105	0.657895	0.64787	0.263158	0.846154	0.153846	0.6	0.555556	0.263158	0.357143	0.134976
Fold4.Rep10	0.429348	42	0	0.737105	0.657895	0.64787	0.263158	0.807692	0.192308	0.577778	0.5	0.263158	0.344828	0.0841726
Fold4.Rep10	0.429348	49	0	0.737105	0.657895	0.64787	0.263158	0.769231	0.230769	0.555556	0.454545	0.263158	0.333333	0.0372238
Fold4.Rep10	0.429348	52	0	0.737105	0.657895	0.64787	0.315789	0.769231	0.230769	0.577778	0.5	0.315789	0.387097	0.0949595
Fold4.Rep10	0.429348	56	0	0.737105	0.657895	0.64787	0.315789	0.730769	0.269231	0.555556	0.461538	0.315789	0.375	0.0507362
Fold4.Rep10	0.429348	57	0	0.737105	0.657895	0.64787	0.368421	0.730769	0.269231	0.577778	0.5	0.368421	0.424242	0.105825
Fold4.Rep10	0.429348	63	0	0.737105	0.657895	0.64787	0.421053	0.730769	0.269231	0.6	0.533333	0.421053	0.470588	0.159071
Fold4.Rep10	0.429348	75	0	0.737105	0.657895	0.64787	0.421053	0.692308	0.307692	0.577778	0.5	0.421053	0.457143	0.116968
Fold4.Rep10	0.429348	82	0	0.737105	0.657895	0.64787	0.473684	0.692308	0.307692	0.6	0.529412	0.473684	0.5	0.169101
Fold4.Rep10	0.429348	92	0	0.737105	0.657895	0.64787	0.473684	0.653846	0.346154	0.577778	0.5	0.473684	0.486486	0.128576
Fold4.Rep10	0.429348	105	0	0.737105	0.657895	0.64787	0.473684	0.615385	0.384615	0.555556	0.473684	0.473684	0.473684	0.0890688
Fold4.Rep10	0.429348	111	0	0.737105	0.657895	0.64787	0.473684	0.576923	0.423077	0.533333	0.45	0.473684	0.461538	0.0503027
Fold4.Rep10	0.429348	114	0	0.737105	0.657895	0.64787	0.473684	0.538462	0.461538	0.511111	0.428571	0.473684	0.45	0.0120247
Fold4.Rep10	0.429348	123	0	0.737105	0.657895	0.64787	0.473684	0.5	0.5	0.488889	0.409091	0.473684	0.439024	-0.0260019
Fold4.Rep10	0.429348	131	0	0.737105	0.657895	0.64787	0.473684	0.461538	0.538462	0.466667	0.391304	0.473684	0.428571	-0.0640046
Fold4.Rep10	0.429348	132	0	0.737105	0.657895	0.64787	0.473684	0.423077	0.576923	0.444444	0.375	0.473684	0.418605	-0.10221
Fold4.Rep10	0.429348	144	0	0.737105	0.657895	0.64787	0.473684	0.384615	0.615385	0.422222	0.36	0.473684	0.409091	-0.140848
Fold4.Rep10	0.429348	145	0	0.737105	0.657895	0.64787	0.526316	0.384615	0.615385	0.444444	0.384615	0.526316	0.444444	-0.0890688
Fold4.Rep10	0.429348	153	0	0.737105	0.657895	0.64787	0.526316	0.346154	0.653846	0.422222	0.37037	0.526316	0.434783	-0.128576
Fold4.Rep10	0.429348	155	0	0.737105	0.657895	0.64787	0.578947	0.346154	0.653846	0.444444	0.392857	0.578947	0.468085	-0.0763018
Fold4.Rep10	0.429348	158	0	0.737105	0.657895	0.64787	0.578947	0.307692	0.692308	0.422222	0.37931	0.578947	0.458333	-0.116968
Fold4.Rep10	0.429348	159	0	0.737105	0.657895	0.64787	0.578947	0.269231	0.730769	0.4	0.366667	0.578947	0.44898	-0.159071
Fold4.Rep10	0.429348	164	0	0.737105	0.657895	0.64787	0.578947	0.230769	0.769231	0.377778	0.354839	0.578947	0.44	-0.203011
Fold4.Rep10	0.429348	167	0	0.737105	0.657895	0.64787	0.578947	0.192308	0.807692	0.355556	0.34375	0.578947	0.431373	-0.249269
Fold4.Rep10	0.429348	168	0	0.737105	0.657895	0.64787	0.578947	0.153846	0.846154	0.333333	0.333333	0.578947	0.423077	-0.298444
Fold4.Rep10	0.429348	169	0	0.737105	0.657895	0.64787	0.578947	0.115385	0.884615	0.311111	0.323529	0.578947	0.415094	-0.3513
Fold4.Rep10	0.429348	172	0	0.737105	0.657895	0.64787	0.578947	0.0769231	0.923077	0.288889	0.314286	0.578947	0.407407	-0.408838
Fold4.Rep10	0.429348	173	0	0.737105	0.657895	0.64787	0.631579	0.0769231	0.923077	0.311111	0.333333	0.631579	0.436364	-0.359937
Fold4.Rep10	0.429348	175	0	0.737105	0.657895	0.64787	0.684211	0.0769231	0.923077	0.333333	0.351351	0.684211	0.464286	-0.308583
Fold4.Rep10	0.429348	180	0	0.737105	0.657895	0.64787	0.736842	0.0769231	0.923077	0.355556	0.368421	0.736842	0.491228	-0.253795
Fold4.Rep10	0.429348	192	0	0.737105	0.657895	0.64787	0.789474	0.0769231	0.923077	0.377778	0.384615	0.789474	0.517241	-0.194121
Fold4.Rep10	0.429348	197	0	0.737105	0.657895	0.64787	0.842105	0.0769231	0.923077	0.4	0.4	0.842105	0.542373	-0.127257
Fold4.Rep10	0.429348	199	0	0.737105	0.657895	0.64787	0.894737	0.0769231	0.923077	0.422222	0.414634	0.894737	0.566667	-0.0491861
Fold4.Rep10	0.429348	200	0	0.737105	0.657895	0.64787	0.947368	0.0769231	0.923077	0.444444	0.428571	0.947368	0.590164	0.0480986
Fold4.Rep10	0.429348	201	0	0.737105	0.657895	0.64787	0.947368	0.0384615	0.961538	0.422222	0.418605	0.947368	0.580645	-0.0339614
Fold4.Rep10	0.429348	210	0	0.737105	0.657895	0.64787	1	0.0384615	0.961538	0.444444	0.431818	1	0.603175	0.128874
Fold4.Rep10	0.429348	229	0	0.737105	0.657895	0.64787	1	0	1	0.422222	0.422222	1	0.59375	0
Fold4.Rep10	0.429348	7	1	0.737105	0.467611	0.420555	0.0526316	1	0	0.6	1	0.0526316	0.1	0.176353
Fold4.Rep10	0.429348	12	1	0.737105	0.467611	0.420555	0.0526316	0.961538	0.0384615	0.577778	0.5	0.0526316	0.0952381	0.0339614
Fold4.Rep10	0.429348	15	1	0.737105	0.467611	0.420555	0.0526316	0.923077	0.0769231	0.555556	0.333333	0.0526316	0.0909091	-0.0480986
Fold4.Rep10	0.429348	20	1	0.737105	0.467611	0.420555	0.105263	0.923077	0.0769231	0.577778	0.5	0.105263	0.173913	0.0491861
Fold4.Rep10	0.429348	22	1	0.737105	0.467611	0.420555	0.157895	0.923077	0.0769231	0.6	0.6	0.157895	0.25	0.127257
Fold4.Rep10	0.429348	26	1	0.737105	0.467611	0.420555	0.210526	0.923077	0.0769231	0.622222	0.666667	0.210526	0.32	0.194121
Fold4.Rep10	0.429348	33	1	0.737105	0.467611	0.420555	0.210526	0.884615	0.115385	0.6	0.571429	0.210526	0.307692	0.129656
Fold4.Rep10	0.429348	35	1	0.737105	0.467611	0.420555	0.263158	0.884615	0.115385	0.622222	0.625	0.263158	0.37037	0.190903
Fold4.Rep10	0.429348	36	1	0.737105	0.467611	0.420555	0.263158	0.846154	0.153846	0.6	0.555556	0.263158	0.357143	0.134976
Fold4.Rep10	0.429348	42	1	0.737105	0.467611	0.420555	0.263158	0.807692	0.192308	0.577778	0.5	0.263158	0.344828	0.0841726
Fold4.Rep10	0.429348	49	1	0.737105	0.467611	0.420555	0.263158	0.769231	0.230769	0.555556	0.454545	0.263158	0.333333	0.0372238
Fold4.Rep10	0.429348	52	1	0.737105	0.467611	0.420555	0.315789	0.769231	0.230769	0.577778	0.5	0.315789	0.387097	0.0949595
Fold4.Rep10	0.429348	56	1	0.737105	0.467611	0.420555	0.315789	0.730769	0.269231	0.555556	0.461538	0.315789	0.375	0.0507362
Fold4.Rep10	0.429348	57	1	0.737105	0.467611	0.420555	0.368421	0.730769	0.269231	0.577778	0.5	0.368421	0.424242	0.105825
Fold4.Rep10	0.429348	63	1	0.737105	0.467611	0.420555	0.421053	0.730769	0.269231	0.6	0.533333	0.421053	0.470588	0.159071
Fold4.Rep10	0.429348	75	1	0.737105	0.467611	0.420555	0.421053	0.692308	0.307692	0.577778	0.5	0.421053	0.457143	0.116968
Fold4.Rep10	0.429348	82	1	0.737105	0.467611	0.420555	0.473684	0.692308	0.307692	0.6	0.529412	0.473684	0.5	0.169101
Fold4.Rep10	0.429348	92	1	0.737105	0.467611	0.420555	0.473684	0.653846	0.346154	0.577778	0.5	0.473684	0.486486	0.128576
Fold4.Rep10	0.429348	105	1	0.737105	0.467611	0.420555	0.473684	0.615385	0.384615	0.555556	0.473684	0.473684	0.473684	0.0890688
Fold4.Rep10	0.429348	111	1	0.737105	0.467611	0.420555	0.473684	0.576923	0.423077	0.533333	0.45	0.473684	0.461538	0.0503027
Fold4.Rep10	0.429348	114	1	0.737105	0.467611	0.420555	0.473684	0.538462	0.461538	0.511111	0.428571	0.473684	0.45	0.0120247
Fold4.Rep10	0.429348	123	1	0.737105	0.467611	0.420555	0.473684	0.5	0.5	0.488889	0.409091	0.473684	0.439024	-0.0260019
Fold4.Rep10	0.429348	131	1	0.737105	0.467611	0.420555	0.473684	0.461538	0.538462	0.466667	0.391304	0.473684	0.428571	-0.0640046
Fold4.Rep10	0.429348	132	1	0.737105	0.467611	0.420555	0.473684	0.423077	0.576923	0.444444	0.375	0.473684	0.418605	-0.10221
Fold4.Rep10	0.429348	144	1	0.737105	0.467611	0.420555	0.473684	0.384615	0.615385	0.422222	0.36	0.473684	0.409091	-0.140848
Fold4.Rep10	0.429348	145	1	0.737105	0.467611	0.420555	0.526316	0.384615	0.615385	0.444444	0.384615	0.526316	0.444444	-0.0890688
Fold4.Rep10	0.429348	153	1	0.737105	0.467611	0.420555	0.526316	0.346154	0.653846	0.422222	0.37037	0.526316	0.434783	-0.128576
Fold4.Rep10	0.429348	155	1	0.737105	0.467611	0.420555	0.578947	0.346154	0.653846	0.444444	0.392857	0.578947	0.468085	-0.0763018
Fold4.Rep10	0.429348	158	1	0.737105	0.467611	0.420555	0.578947	0.307692	0.692308	0.422222	0.37931	0.578947	0.458333	-0.116968
Fold4.Rep10	0.429348	159	1	0.737105	0.467611	0.420555	0.578947	0.269231	0.730769	0.4	0.366667	0.578947	0.44898	-0.159071
Fold4.Rep10	0.429348	164	1	0.737105	0.467611	0.420555	0.578947	0.230769	0.769231	0.377778	0.354839	0.578947	0.44	-0.203011
Fold4.Rep10	0.429348	167	1	0.737105	0.467611	0.420555	0.578947	0.192308	0.807692	0.355556	0.34375	0.578947	0.431373	-0.249269
Fold4.Rep10	0.429348	168	1	0.737105	0.467611	0.420555	0.578947	0.153846	0.846154	0.333333	0.333333	0.578947	0.423077	-0.298444
Fold4.Rep10	0.429348	169	1	0.737105	0.467611	0.420555	0.578947	0.115385	0.884615	0.311111	0.323529	0.578947	0.415094	-0.3513
Fold4.Rep10	0.429348	172	1	0.737105	0.467611	0.420555	0.578947	0.0769231	0.923077	0.288889	0.314286	0.578947	0.407407	-0.408838
Fold4.Rep10	0.429348	173	1	0.737105	0.467611	0.420555	0.631579	0.0769231	0.923077	0.311111	0.333333	0.631579	0.436364	-0.359937
Fold4.Rep10	0.429348	175	1	0.737105	0.467611	0.420555	0.684211	0.0769231	0.923077	0.333333	0.351351	0.684211	0.464286	-0.308583
Fold4.Rep10	0.429348	180	1	0.737105	0.467611	0.420555	0.736842	0.0769231	0.923077	0.355556	0.368421	0.736842	0.491228	-0.253795
Fold4.Rep10	0.429348	192	1	0.737105	0.467611	0.420555	0.789474	0.0769231	0.923077	0.377778	0.384615	0.789474	0.517241	-0.194121
Fold4.Rep10	0.429348	197	1	0.737105	0.467611	0.420555	0.842105	0.0769231	0.923077	0.4	0.4	0.842105	0.542373	-0.127257
Fold4.Rep10	0.429348	199	1	0.737105	0.467611	0.420555	0.894737	0.0769231	0.923077	0.422222	0.414634	0.894737	0.566667	-0.0491861
Fold4.Rep10	0.429348	200	1	0.737105	0.467611	0.420555	0.947368	0.0769231	0.923077	0.444444	0.428571	0.947368	0.590164	0.0480986
Fold4.Rep10	0.429348	201	1	0.737105	0.467611	0.420555	0.947368	0.0384615	0.961538	0.422222	0.418605	0.947368	0.580645	-0.0339614
Fold4.Rep10	0.429348	210	1	0.737105	0.467611	0.420555	1	0.0384615	0.961538	0.444444	0.431818	1	0.603175	0.128874
Fold4.Rep10	0.429348	229	1	0.737105	0.467611	0.420555	1	0	1	0.422222	0.422222	1	0.59375	0
Fold4.Rep10	0.429348	7	0	0.789684	0.65587	0.646967	0.0526316	1	0	0.6	1	0.0526316	0.1	0.176353
Fold4.Rep10	0.429348	12	0	0.789684	0.65587	0.646967	0.0526316	0.961538	0.0384615	0.577778	0.5	0.0526316	0.0952381	0.0339614
Fold4.Rep10	0.429348	15	0	0.789684	0.65587	0.646967	0.0526316	0.923077	0.0769231	0.555556	0.333333	0.0526316	0.0909091	-0.0480986
Fold4.Rep10	0.429348	20	0	0.789684	0.65587	0.646967	0.105263	0.923077	0.0769231	0.577778	0.5	0.105263	0.173913	0.0491861
Fold4.Rep10	0.429348	22	0	0.789684	0.65587	0.646967	0.157895	0.923077	0.0769231	0.6	0.6	0.157895	0.25	0.127257
Fold4.Rep10	0.429348	26	0	0.789684	0.65587	0.646967	0.210526	0.923077	0.0769231	0.622222	0.666667	0.210526	0.32	0.194121
Fold4.Rep10	0.429348	33	0	0.789684	0.65587	0.646967	0.210526	0.884615	0.115385	0.6	0.571429	0.210526	0.307692	0.129656
Fold4.Rep10	0.429348	35	0	0.789684	0.65587	0.646967	0.263158	0.884615	0.115385	0.622222	0.625	0.263158	0.37037	0.190903
Fold4.Rep10	0.429348	36	0	0.789684	0.65587	0.646967	0.263158	0.846154	0.153846	0.6	0.555556	0.263158	0.357143	0.134976
Fold4.Rep10	0.429348	42	0	0.789684	0.65587	0.646967	0.263158	0.807692	0.192308	0.577778	0.5	0.263158	0.344828	0.0841726
Fold4.Rep10	0.429348	49	0	0.789684	0.65587	0.646967	0.263158	0.769231	0.230769	0.555556	0.454545	0.263158	0.333333	0.0372238
Fold4.Rep10	0.429348	52	0	0.789684	0.65587	0.646967	0.315789	0.769231	0.230769	0.577778	0.5	0.315789	0.387097	0.0949595
Fold4.Rep10	0.429348	56	0	0.789684	0.65587	0.646967	0.315789	0.730769	0.269231	0.555556	0.461538	0.315789	0.375	0.0507362
Fold4.Rep10	0.429348	57	0	0.789684	0.65587	0.646967	0.368421	0.730769	0.269231	0.577778	0.5	0.368421	0.424242	0.105825
Fold4.Rep10	0.429348	63	0	0.789684	0.65587	0.646967	0.421053	0.730769	0.269231	0.6	0.533333	0.421053	0.470588	0.159071
Fold4.Rep10	0.429348	75	0	0.789684	0.65587	0.646967	0.421053	0.692308	0.307692	0.577778	0.5	0.421053	0.457143	0.116968
Fold4.Rep10	0.429348	82	0	0.789684	0.65587	0.646967	0.473684	0.692308	0.307692	0.6	0.529412	0.473684	0.5	0.169101
Fold4.Rep10	0.429348	92	0	0.789684	0.65587	0.646967	0.473684	0.653846	0.346154	0.577778	0.5	0.473684	0.486486	0.128576
Fold4.Rep10	0.429348	105	0	0.789684	0.65587	0.646967	0.473684	0.615385	0.384615	0.555556	0.473684	0.473684	0.473684	0.0890688
Fold4.Rep10	0.429348	111	0	0.789684	0.65587	0.646967	0.473684	0.576923	0.423077	0.533333	0.45	0.473684	0.461538	0.0503027
Fold4.Rep10	0.429348	114	0	0.789684	0.65587	0.646967	0.473684	0.538462	0.461538	0.511111	0.428571	0.473684	0.45	0.0120247
Fold4.Rep10	0.429348	123	0	0.789684	0.65587	0.646967	0.473684	0.5	0.5	0.488889	0.409091	0.473684	0.439024	-0.0260019
Fold4.Rep10	0.429348	131	0	0.789684	0.65587	0.646967	0.473684	0.461538	0.538462	0.466667	0.391304	0.473684	0.428571	-0.0640046
Fold4.Rep10	0.429348	132	0	0.789684	0.65587	0.646967	0.473684	0.423077	0.576923	0.444444	0.375	0.473684	0.418605	-0.10221
Fold4.Rep10	0.429348	144	0	0.789684	0.65587	0.646967	0.473684	0.384615	0.615385	0.422222	0.36	0.473684	0.409091	-0.140848
Fold4.Rep10	0.429348	145	0	0.789684	0.65587	0.646967	0.526316	0.384615	0.615385	0.444444	0.384615	0.526316	0.444444	-0.0890688
Fold4.Rep10	0.429348	153	0	0.789684	0.65587	0.646967	0.526316	0.346154	0.653846	0.422222	0.37037	0.526316	0.434783	-0.128576
Fold4.Rep10	0.429348	155	0	0.789684	0.65587	0.646967	0.578947	0.346154	0.653846	0.444444	0.392857	0.578947	0.468085	-0.0763018
Fold4.Rep10	0.429348	158	0	0.789684	0.65587	0.646967	0.578947	0.307692	0.692308	0.422222	0.37931	0.578947	0.458333	-0.116968
Fold4.Rep10	0.429348	159	0	0.789684	0.65587	0.646967	0.578947	0.269231	0.730769	0.4	0.366667	0.578947	0.44898	-0.159071
Fold4.Rep10	0.429348	164	0	0.789684	0.65587	0.646967	0.578947	0.230769	0.769231	0.377778	0.354839	0.578947	0.44	-0.203011
Fold4.Rep10	0.429348	167	0	0.789684	0.65587	0.646967	0.578947	0.192308	0.807692	0.355556	0.34375	0.578947	0.431373	-0.249269
Fold4.Rep10	0.429348	168	0	0.789684	0.65587	0.646967	0.578947	0.153846	0.846154	0.333333	0.333333	0.578947	0.423077	-0.298444
Fold4.Rep10	0.429348	169	0	0.789684	0.65587	0.646967	0.578947	0.115385	0.884615	0.311111	0.323529	0.578947	0.415094	-0.3513
Fold4.Rep10	0.429348	172	0	0.789684	0.65587	0.646967	0.578947	0.0769231	0.923077	0.288889	0.314286	0.578947	0.407407	-0.408838
Fold4.Rep10	0.429348	173	0	0.789684	0.65587	0.646967	0.631579	0.0769231	0.923077	0.311111	0.333333	0.631579	0.436364	-0.359937
Fold4.Rep10	0.429348	175	0	0.789684	0.65587	0.646967	0.684211	0.0769231	0.923077	0.333333	0.351351	0.684211	0.464286	-0.308583
Fold4.Rep10	0.429348	180	0	0.789684	0.65587	0.646967	0.736842	0.0769231	0.923077	0.355556	0.368421	0.736842	0.491228	-0.253795
Fold4.Rep10	0.429348	192	0	0.789684	0.65587	0.646967	0.789474	0.0769231	0.923077	0.377778	0.384615	0.789474	0.517241	-0.194121
Fold4.Rep10	0.429348	197	0	0.789684	0.65587	0.646967	0.842105	0.0769231	0.923077	0.4	0.4	0.842105	0.542373	-0.127257
Fold4.Rep10	0.429348	199	0	0.789684	0.65587	0.646967	0.894737	0.0769231	0.923077	0.422222	0.414634	0.894737	0.566667	-0.0491861
Fold4.Rep10	0.429348	200	0	0.789684	0.65587	0.646967	0.947368	0.0769231	0.923077	0.444444	0.428571	0.947368	0.590164	0.0480986
Fold4.Rep10	0.429348	201	0	0.789684	0.65587	0.646967	0.947368	0.0384615	0.961538	0.422222	0.418605	0.947368	0.580645	-0.0339614
Fold4.Rep10	0.429348	210	0	0.789684	0.65587	0.646967	1	0.0384615	0.961538	0.444444	0.431818	1	0.603175	0.128874
Fold4.Rep10	0.429348	229	0	0.789684	0.65587	0.646967	1	0	1	0.422222	0.422222	1	0.59375	0
Fold4.Rep10	0.429348	7	1	0.789684	0.467611	0.420555	0.0526316	1	0	0.6	1	0.0526316	0.1	0.176353
Fold4.Rep10	0.429348	12	1	0.789684	0.467611	0.420555	0.0526316	0.961538	0.0384615	0.577778	0.5	0.0526316	0.0952381	0.0339614
Fold4.Rep10	0.429348	15	1	0.789684	0.467611	0.420555	0.0526316	0.923077	0.0769231	0.555556	0.333333	0.0526316	0.0909091	-0.0480986
Fold4.Rep10	0.429348	20	1	0.789684	0.467611	0.420555	0.105263	0.923077	0.0769231	0.577778	0.5	0.105263	0.173913	0.0491861
Fold4.Rep10	0.429348	22	1	0.789684	0.467611	0.420555	0.157895	0.923077	0.0769231	0.6	0.6	0.157895	0.25	0.127257
Fold4.Rep10	0.429348	26	1	0.789684	0.467611	0.420555	0.210526	0.923077	0.0769231	0.622222	0.666667	0.210526	0.32	0.194121
Fold4.Rep10	0.429348	33	1	0.789684	0.467611	0.420555	0.210526	0.884615	0.115385	0.6	0.571429	0.210526	0.307692	0.129656
Fold4.Rep10	0.429348	35	1	0.789684	0.467611	0.420555	0.263158	0.884615	0.115385	0.622222	0.625	0.263158	0.37037	0.190903
Fold4.Rep10	0.429348	36	1	0.789684	0.467611	0.420555	0.263158	0.846154	0.153846	0.6	0.555556	0.263158	0.357143	0.134976
Fold4.Rep10	0.429348	42	1	0.789684	0.467611	0.420555	0.263158	0.807692	0.192308	0.577778	0.5	0.263158	0.344828	0.0841726
Fold4.Rep10	0.429348	49	1	0.789684	0.467611	0.420555	0.263158	0.769231	0.230769	0.555556	0.454545	0.263158	0.333333	0.0372238
Fold4.Rep10	0.429348	52	1	0.789684	0.467611	0.420555	0.315789	0.769231	0.230769	0.577778	0.5	0.315789	0.387097	0.0949595
Fold4.Rep10	0.429348	56	1	0.789684	0.467611	0.420555	0.315789	0.730769	0.269231	0.555556	0.461538	0.315789	0.375	0.0507362
Fold4.Rep10	0.429348	57	1	0.789684	0.467611	0.420555	0.368421	0.730769	0.269231	0.577778	0.5	0.368421	0.424242	0.105825
Fold4.Rep10	0.429348	63	1	0.789684	0.467611	0.420555	0.421053	0.730769	0.269231	0.6	0.533333	0.421053	0.470588	0.159071
Fold4.Rep10	0.429348	75	1	0.789684	0.467611	0.420555	0.421053	0.692308	0.307692	0.577778	0.5	0.421053	0.457143	0.116968
Fold4.Rep10	0.429348	82	1	0.789684	0.467611	0.420555	0.473684	0.692308	0.307692	0.6	0.529412	0.473684	0.5	0.169101
Fold4.Rep10	0.429348	92	1	0.789684	0.467611	0.420555	0.473684	0.653846	0.346154	0.577778	0.5	0.473684	0.486486	0.128576
Fold4.Rep10	0.429348	105	1	0.789684	0.467611	0.420555	0.473684	0.615385	0.384615	0.555556	0.473684	0.473684	0.473684	0.0890688
Fold4.Rep10	0.429348	111	1	0.789684	0.467611	0.420555	0.473684	0.576923	0.423077	0.533333	0.45	0.473684	0.461538	0.0503027
Fold4.Rep10	0.429348	114	1	0.789684	0.467611	0.420555	0.473684	0.538462	0.461538	0.511111	0.428571	0.473684	0.45	0.0120247
Fold4.Rep10	0.429348	123	1	0.789684	0.467611	0.420555	0.473684	0.5	0.5	0.488889	0.409091	0.473684	0.439024	-0.0260019
Fold4.Rep10	0.429348	131	1	0.789684	0.467611	0.420555	0.473684	0.461538	0.538462	0.466667	0.391304	0.473684	0.428571	-0.0640046
Fold4.Rep10	0.429348	132	1	0.789684	0.467611	0.420555	0.473684	0.423077	0.576923	0.444444	0.375	0.473684	0.418605	-0.10221
Fold4.Rep10	0.429348	144	1	0.789684	0.467611	0.420555	0.473684	0.384615	0.615385	0.422222	0.36	0.473684	0.409091	-0.140848
Fold4.Rep10	0.429348	145	1	0.789684	0.467611	0.420555	0.526316	0.384615	0.615385	0.444444	0.384615	0.526316	0.444444	-0.0890688
Fold4.Rep10	0.429348	153	1	0.789684	0.467611	0.420555	0.526316	0.346154	0.653846	0.422222	0.37037	0.526316	0.434783	-0.128576
Fold4.Rep10	0.429348	155	1	0.789684	0.467611	0.420555	0.578947	0.346154	0.653846	0.444444	0.392857	0.578947	0.468085	-0.0763018
Fold4.Rep10	0.429348	158	1	0.789684	0.467611	0.420555	0.578947	0.307692	0.692308	0.422222	0.37931	0.578947	0.458333	-0.116968
Fold4.Rep10	0.429348	159	1	0.789684	0.467611	0.420555	0.578947	0.269231	0.730769	0.4	0.366667	0.578947	0.44898	-0.159071
Fold4.Rep10	0.429348	164	1	0.789684	0.467611	0.420555	0.578947	0.230769	0.769231	0.377778	0.354839	0.578947	0.44	-0.203011
Fold4.Rep10	0.429348	167	1	0.789684	0.467611	0.420555	0.578947	0.192308	0.807692	0.355556	0.34375	0.578947	0.431373	-0.249269
Fold4.Rep10	0.429348	168	1	0.789684	0.467611	0.420555	0.578947	0.153846	0.846154	0.333333	0.333333	0.578947	0.423077	-0.298444
Fold4.Rep10	0.429348	169	1	0.789684	0.467611	0.420555	0.578947	0.115385	0.884615	0.311111	0.323529	0.578947	0.415094	-0.3513
Fold4.Rep10	0.429348	172	1	0.789684	0.467611	0.420555	0.578947	0.0769231	0.923077	0.288889	0.314286	0.578947	0.407407	-0.408838
Fold4.Rep10	0.429348	173	1	0.789684	0.467611	0.420555	0.631579	0.0769231	0.923077	0.311111	0.333333	0.631579	0.436364	-0.359937
Fold4.Rep10	0.429348	175	1	0.789684	0.467611	0.420555	0.684211	0.0769231	0.923077	0.333333	0.351351	0.684211	0.464286	-0.308583
Fold4.Rep10	0.429348	180	1	0.789684	0.467611	0.420555	0.736842	0.0769231	0.923077	0.355556	0.368421	0.736842	0.491228	-0.253795
Fold4.Rep10	0.429348	192	1	0.789684	0.467611	0.420555	0.789474	0.0769231	0.923077	0.377778	0.384615	0.789474	0.517241	-0.194121
Fold4.Rep10	0.429348	197	1	0.789684	0.467611	0.420555	0.842105	0.0769231	0.923077	0.4	0.4	0.842105	0.542373	-0.127257
Fold4.Rep10	0.429348	199	1	0.789684	0.467611	0.420555	0.894737	0.0769231	0.923077	0.422222	0.414634	0.894737	0.566667	-0.0491861
Fold4.Rep10	0.429348	200	1	0.789684	0.467611	0.420555	0.947368	0.0769231	0.923077	0.444444	0.428571	0.947368	0.590164	0.0480986
Fold4.Rep10	0.429348	201	1	0.789684	0.467611	0.420555	0.947368	0.0384615	0.961538	0.422222	0.418605	0.947368	0.580645	-0.0339614
Fold4.Rep10	0.429348	210	1	0.789684	0.467611	0.420555	1	0.0384615	0.961538	0.444444	0.431818	1	0.603175	0.128874
Fold4.Rep10	0.429348	229	1	0.789684	0.467611	0.420555	1	0	1	0.422222	0.422222	1	0.59375	0
Fold4.Rep10	0.429348	7	0	0.842263	0.651822	0.639348	0.0526316	1	0	0.6	1	0.0526316	0.1	0.176353
Fold4.Rep10	0.429348	12	0	0.842263	0.651822	0.639348	0.0526316	0.961538	0.0384615	0.577778	0.5	0.0526316	0.0952381	0.0339614
Fold4.Rep10	0.429348	15	0	0.842263	0.651822	0.639348	0.0526316	0.923077	0.0769231	0.555556	0.333333	0.0526316	0.0909091	-0.0480986
Fold4.Rep10	0.429348	20	0	0.842263	0.651822	0.639348	0.105263	0.923077	0.0769231	0.577778	0.5	0.105263	0.173913	0.0491861
Fold4.Rep10	0.429348	22	0	0.842263	0.651822	0.639348	0.157895	0.923077	0.0769231	0.6	0.6	0.157895	0.25	0.127257
Fold4.Rep10	0.429348	26	0	0.842263	0.651822	0.639348	0.210526	0.923077	0.0769231	0.622222	0.666667	0.210526	0.32	0.194121
Fold4.Rep10	0.429348	33	0	0.842263	0.651822	0.639348	0.210526	0.884615	0.115385	0.6	0.571429	0.210526	0.307692	0.129656
Fold4.Rep10	0.429348	35	0	0.842263	0.651822	0.639348	0.263158	0.884615	0.115385	0.622222	0.625	0.263158	0.37037	0.190903
Fold4.Rep10	0.429348	36	0	0.842263	0.651822	0.639348	0.263158	0.846154	0.153846	0.6	0.555556	0.263158	0.357143	0.134976
Fold4.Rep10	0.429348	42	0	0.842263	0.651822	0.639348	0.263158	0.807692	0.192308	0.577778	0.5	0.263158	0.344828	0.0841726
Fold4.Rep10	0.429348	49	0	0.842263	0.651822	0.639348	0.263158	0.769231	0.230769	0.555556	0.454545	0.263158	0.333333	0.0372238
Fold4.Rep10	0.429348	52	0	0.842263	0.651822	0.639348	0.315789	0.769231	0.230769	0.577778	0.5	0.315789	0.387097	0.0949595
Fold4.Rep10	0.429348	56	0	0.842263	0.651822	0.639348	0.315789	0.730769	0.269231	0.555556	0.461538	0.315789	0.375	0.0507362
Fold4.Rep10	0.429348	57	0	0.842263	0.651822	0.639348	0.368421	0.730769	0.269231	0.577778	0.5	0.368421	0.424242	0.105825
Fold4.Rep10	0.429348	63	0	0.842263	0.651822	0.639348	0.421053	0.730769	0.269231	0.6	0.533333	0.421053	0.470588	0.159071
Fold4.Rep10	0.429348	75	0	0.842263	0.651822	0.639348	0.421053	0.692308	0.307692	0.577778	0.5	0.421053	0.457143	0.116968
Fold4.Rep10	0.429348	82	0	0.842263	0.651822	0.639348	0.473684	0.692308	0.307692	0.6	0.529412	0.473684	0.5	0.169101
Fold4.Rep10	0.429348	92	0	0.842263	0.651822	0.639348	0.473684	0.653846	0.346154	0.577778	0.5	0.473684	0.486486	0.128576
Fold4.Rep10	0.429348	105	0	0.842263	0.651822	0.639348	0.473684	0.615385	0.384615	0.555556	0.473684	0.473684	0.473684	0.0890688
Fold4.Rep10	0.429348	111	0	0.842263	0.651822	0.639348	0.473684	0.576923	0.423077	0.533333	0.45	0.473684	0.461538	0.0503027
Fold4.Rep10	0.429348	114	0	0.842263	0.651822	0.639348	0.473684	0.538462	0.461538	0.511111	0.428571	0.473684	0.45	0.0120247
Fold4.Rep10	0.429348	123	0	0.842263	0.651822	0.639348	0.473684	0.5	0.5	0.488889	0.409091	0.473684	0.439024	-0.0260019
Fold4.Rep10	0.429348	131	0	0.842263	0.651822	0.639348	0.473684	0.461538	0.538462	0.466667	0.391304	0.473684	0.428571	-0.0640046
Fold4.Rep10	0.429348	132	0	0.842263	0.651822	0.639348	0.473684	0.423077	0.576923	0.444444	0.375	0.473684	0.418605	-0.10221
Fold4.Rep10	0.429348	144	0	0.842263	0.651822	0.639348	0.473684	0.384615	0.615385	0.422222	0.36	0.473684	0.409091	-0.140848
Fold4.Rep10	0.429348	145	0	0.842263	0.651822	0.639348	0.526316	0.384615	0.615385	0.444444	0.384615	0.526316	0.444444	-0.0890688
Fold4.Rep10	0.429348	153	0	0.842263	0.651822	0.639348	0.526316	0.346154	0.653846	0.422222	0.37037	0.526316	0.434783	-0.128576
Fold4.Rep10	0.429348	155	0	0.842263	0.651822	0.639348	0.578947	0.346154	0.653846	0.444444	0.392857	0.578947	0.468085	-0.0763018
Fold4.Rep10	0.429348	158	0	0.842263	0.651822	0.639348	0.578947	0.307692	0.692308	0.422222	0.37931	0.578947	0.458333	-0.116968
Fold4.Rep10	0.429348	159	0	0.842263	0.651822	0.639348	0.578947	0.269231	0.730769	0.4	0.366667	0.578947	0.44898	-0.159071
Fold4.Rep10	0.429348	164	0	0.842263	0.651822	0.639348	0.578947	0.230769	0.769231	0.377778	0.354839	0.578947	0.44	-0.203011
Fold4.Rep10	0.429348	167	0	0.842263	0.651822	0.639348	0.578947	0.192308	0.807692	0.355556	0.34375	0.578947	0.431373	-0.249269
Fold4.Rep10	0.429348	168	0	0.842263	0.651822	0.639348	0.578947	0.153846	0.846154	0.333333	0.333333	0.578947	0.423077	-0.298444
Fold4.Rep10	0.429348	169	0	0.842263	0.651822	0.639348	0.578947	0.115385	0.884615	0.311111	0.323529	0.578947	0.415094	-0.3513
Fold4.Rep10	0.429348	172	0	0.842263	0.651822	0.639348	0.578947	0.0769231	0.923077	0.288889	0.314286	0.578947	0.407407	-0.408838
Fold4.Rep10	0.429348	173	0	0.842263	0.651822	0.639348	0.631579	0.0769231	0.923077	0.311111	0.333333	0.631579	0.436364	-0.359937
Fold4.Rep10	0.429348	175	0	0.842263	0.651822	0.639348	0.684211	0.0769231	0.923077	0.333333	0.351351	0.684211	0.464286	-0.308583
Fold4.Rep10	0.429348	180	0	0.842263	0.651822	0.639348	0.736842	0.0769231	0.923077	0.355556	0.368421	0.736842	0.491228	-0.253795
Fold4.Rep10	0.429348	192	0	0.842263	0.651822	0.639348	0.789474	0.0769231	0.923077	0.377778	0.384615	0.789474	0.517241	-0.194121
Fold4.Rep10	0.429348	197	0	0.842263	0.651822	0.639348	0.842105	0.0769231	0.923077	0.4	0.4	0.842105	0.542373	-0.127257
Fold4.Rep10	0.429348	199	0	0.842263	0.651822	0.639348	0.894737	0.0769231	0.923077	0.422222	0.414634	0.894737	0.566667	-0.0491861
Fold4.Rep10	0.429348	200	0	0.842263	0.651822	0.639348	0.947368	0.0769231	0.923077	0.444444	0.428571	0.947368	0.590164	0.0480986
Fold4.Rep10	0.429348	201	0	0.842263	0.651822	0.639348	0.947368	0.0384615	0.961538	0.422222	0.418605	0.947368	0.580645	-0.0339614
Fold4.Rep10	0.429348	210	0	0.842263	0.651822	0.639348	1	0.0384615	0.961538	0.444444	0.431818	1	0.603175	0.128874
Fold4.Rep10	0.429348	229	0	0.842263	0.651822	0.639348	1	0	1	0.422222	0.422222	1	0.59375	0
Fold4.Rep10	0.429348	7	1	0.842263	0.467611	0.420555	0.0526316	1	0	0.6	1	0.0526316	0.1	0.176353
Fold4.Rep10	0.429348	12	1	0.842263	0.467611	0.420555	0.0526316	0.961538	0.0384615	0.577778	0.5	0.0526316	0.0952381	0.0339614
Fold4.Rep10	0.429348	15	1	0.842263	0.467611	0.420555	0.0526316	0.923077	0.0769231	0.555556	0.333333	0.0526316	0.0909091	-0.0480986
Fold4.Rep10	0.429348	20	1	0.842263	0.467611	0.420555	0.105263	0.923077	0.0769231	0.577778	0.5	0.105263	0.173913	0.0491861
Fold4.Rep10	0.429348	22	1	0.842263	0.467611	0.420555	0.157895	0.923077	0.0769231	0.6	0.6	0.157895	0.25	0.127257
Fold4.Rep10	0.429348	26	1	0.842263	0.467611	0.420555	0.210526	0.923077	0.0769231	0.622222	0.666667	0.210526	0.32	0.194121
Fold4.Rep10	0.429348	33	1	0.842263	0.467611	0.420555	0.210526	0.884615	0.115385	0.6	0.571429	0.210526	0.307692	0.129656
Fold4.Rep10	0.429348	35	1	0.842263	0.467611	0.420555	0.263158	0.884615	0.115385	0.622222	0.625	0.263158	0.37037	0.190903
Fold4.Rep10	0.429348	36	1	0.842263	0.467611	0.420555	0.263158	0.846154	0.153846	0.6	0.555556	0.263158	0.357143	0.134976
Fold4.Rep10	0.429348	42	1	0.842263	0.467611	0.420555	0.263158	0.807692	0.192308	0.577778	0.5	0.263158	0.344828	0.0841726
Fold4.Rep10	0.429348	49	1	0.842263	0.467611	0.420555	0.263158	0.769231	0.230769	0.555556	0.454545	0.263158	0.333333	0.0372238
Fold4.Rep10	0.429348	52	1	0.842263	0.467611	0.420555	0.315789	0.769231	0.230769	0.577778	0.5	0.315789	0.387097	0.0949595
Fold4.Rep10	0.429348	56	1	0.842263	0.467611	0.420555	0.315789	0.730769	0.269231	0.555556	0.461538	0.315789	0.375	0.0507362
Fold4.Rep10	0.429348	57	1	0.842263	0.467611	0.420555	0.368421	0.730769	0.269231	0.577778	0.5	0.368421	0.424242	0.105825
Fold4.Rep10	0.429348	63	1	0.842263	0.467611	0.420555	0.421053	0.730769	0.269231	0.6	0.533333	0.421053	0.470588	0.159071
Fold4.Rep10	0.429348	75	1	0.842263	0.467611	0.420555	0.421053	0.692308	0.307692	0.577778	0.5	0.421053	0.457143	0.116968
Fold4.Rep10	0.429348	82	1	0.842263	0.467611	0.420555	0.473684	0.692308	0.307692	0.6	0.529412	0.473684	0.5	0.169101
Fold4.Rep10	0.429348	92	1	0.842263	0.467611	0.420555	0.473684	0.653846	0.346154	0.577778	0.5	0.473684	0.486486	0.128576
Fold4.Rep10	0.429348	105	1	0.842263	0.467611	0.420555	0.473684	0.615385	0.384615	0.555556	0.473684	0.473684	0.473684	0.0890688
Fold4.Rep10	0.429348	111	1	0.842263	0.467611	0.420555	0.473684	0.576923	0.423077	0.533333	0.45	0.473684	0.461538	0.0503027
Fold4.Rep10	0.429348	114	1	0.842263	0.467611	0.420555	0.473684	0.538462	0.461538	0.511111	0.428571	0.473684	0.45	0.0120247
Fold4.Rep10	0.429348	123	1	0.842263	0.467611	0.420555	0.473684	0.5	0.5	0.488889	0.409091	0.473684	0.439024	-0.0260019
Fold4.Rep10	0.429348	131	1	0.842263	0.467611	0.420555	0.473684	0.461538	0.538462	0.466667	0.391304	0.473684	0.428571	-0.0640046
Fold4.Rep10	0.429348	132	1	0.842263	0.467611	0.420555	0.473684	0.423077	0.576923	0.444444	0.375	0.473684	0.418605	-0.10221
Fold4.Rep10	0.429348	144	1	0.842263	0.467611	0.420555	0.473684	0.384615	0.615385	0.422222	0.36	0.473684	0.409091	-0.140848
Fold4.Rep10	0.429348	145	1	0.842263	0.467611	0.420555	0.526316	0.384615	0.615385	0.444444	0.384615	0.526316	0.444444	-0.0890688
Fold4.Rep10	0.429348	153	1	0.842263	0.467611	0.420555	0.526316	0.346154	0.653846	0.422222	0.37037	0.526316	0.434783	-0.128576
Fold4.Rep10	0.429348	155	1	0.842263	0.467611	0.420555	0.578947	0.346154	0.653846	0.444444	0.392857	0.578947	0.468085	-0.0763018
Fold4.Rep10	0.429348	158	1	0.842263	0.467611	0.420555	0.578947	0.307692	0.692308	0.422222	0.37931	0.578947	0.458333	-0.116968
Fold4.Rep10	0.429348	159	1	0.842263	0.467611	0.420555	0.578947	0.269231	0.730769	0.4	0.366667	0.578947	0.44898	-0.159071
Fold4.Rep10	0.429348	164	1	0.842263	0.467611	0.420555	0.578947	0.230769	0.769231	0.377778	0.354839	0.578947	0.44	-0.203011
Fold4.Rep10	0.429348	167	1	0.842263	0.467611	0.420555	0.578947	0.192308	0.807692	0.355556	0.34375	0.578947	0.431373	-0.249269
Fold4.Rep10	0.429348	168	1	0.842263	0.467611	0.420555	0.578947	0.153846	0.846154	0.333333	0.333333	0.578947	0.423077	-0.298444
Fold4.Rep10	0.429348	169	1	0.842263	0.467611	0.420555	0.578947	0.115385	0.884615	0.311111	0.323529	0.578947	0.415094	-0.3513
Fold4.Rep10	0.429348	172	1	0.842263	0.467611	0.420555	0.578947	0.0769231	0.923077	0.288889	0.314286	0.578947	0.407407	-0.408838
Fold4.Rep10	0.429348	173	1	0.842263	0.467611	0.420555	0.631579	0.0769231	0.923077	0.311111	0.333333	0.631579	0.436364	-0.359937
Fold4.Rep10	0.429348	175	1	0.842263	0.467611	0.420555	0.684211	0.0769231	0.923077	0.333333	0.351351	0.684211	0.464286	-0.308583
Fold4.Rep10	0.429348	180	1	0.842263	0.467611	0.420555	0.736842	0.0769231	0.923077	0.355556	0.368421	0.736842	0.491228	-0.253795
Fold4.Rep10	0.429348	192	1	0.842263	0.467611	0.420555	0.789474	0.0769231	0.923077	0.377778	0.384615	0.789474	0.517241	-0.194121
Fold4.Rep10	0.429348	197	1	0.842263	0.467611	0.420555	0.842105	0.0769231	0.923077	0.4	0.4	0.842105	0.542373	-0.127257
Fold4.Rep10	0.429348	199	1	0.842263	0.467611	0.420555	0.894737	0.0769231	0.923077	0.422222	0.414634	0.894737	0.566667	-0.0491861
Fold4.Rep10	0.429348	200	1	0.842263	0.467611	0.420555	0.947368	0.0769231	0.923077	0.444444	0.428571	0.947368	0.590164	0.0480986
Fold4.Rep10	0.429348	201	1	0.842263	0.467611	0.420555	0.947368	0.0384615	0.961538	0.422222	0.418605	0.947368	0.580645	-0.0339614
Fold4.Rep10	0.429348	210	1	0.842263	0.467611	0.420555	1	0.0384615	0.961538	0.444444	0.431818	1	0.603175	0.128874
Fold4.Rep10	0.429348	229	1	0.842263	0.467611	0.420555	1	0	1	0.422222	0.422222	1	0.59375	0
Fold4.Rep10	0.429348	7	0	0.894842	0.651822	0.639348	0.0526316	1	0	0.6	1	0.0526316	0.1	0.176353
Fold4.Rep10	0.429348	12	0	0.894842	0.651822	0.639348	0.0526316	0.961538	0.0384615	0.577778	0.5	0.0526316	0.0952381	0.0339614
Fold4.Rep10	0.429348	15	0	0.894842	0.651822	0.639348	0.0526316	0.923077	0.0769231	0.555556	0.333333	0.0526316	0.0909091	-0.0480986
Fold4.Rep10	0.429348	20	0	0.894842	0.651822	0.639348	0.105263	0.923077	0.0769231	0.577778	0.5	0.105263	0.173913	0.0491861
Fold4.Rep10	0.429348	22	0	0.894842	0.651822	0.639348	0.157895	0.923077	0.0769231	0.6	0.6	0.157895	0.25	0.127257
Fold4.Rep10	0.429348	26	0	0.894842	0.651822	0.639348	0.210526	0.923077	0.0769231	0.622222	0.666667	0.210526	0.32	0.194121
Fold4.Rep10	0.429348	33	0	0.894842	0.651822	0.639348	0.210526	0.884615	0.115385	0.6	0.571429	0.210526	0.307692	0.129656
Fold4.Rep10	0.429348	35	0	0.894842	0.651822	0.639348	0.263158	0.884615	0.115385	0.622222	0.625	0.263158	0.37037	0.190903
Fold4.Rep10	0.429348	36	0	0.894842	0.651822	0.639348	0.263158	0.846154	0.153846	0.6	0.555556	0.263158	0.357143	0.134976
Fold4.Rep10	0.429348	42	0	0.894842	0.651822	0.639348	0.263158	0.807692	0.192308	0.577778	0.5	0.263158	0.344828	0.0841726
Fold4.Rep10	0.429348	49	0	0.894842	0.651822	0.639348	0.263158	0.769231	0.230769	0.555556	0.454545	0.263158	0.333333	0.0372238
Fold4.Rep10	0.429348	52	0	0.894842	0.651822	0.639348	0.315789	0.769231	0.230769	0.577778	0.5	0.315789	0.387097	0.0949595
Fold4.Rep10	0.429348	56	0	0.894842	0.651822	0.639348	0.315789	0.730769	0.269231	0.555556	0.461538	0.315789	0.375	0.0507362
Fold4.Rep10	0.429348	57	0	0.894842	0.651822	0.639348	0.368421	0.730769	0.269231	0.577778	0.5	0.368421	0.424242	0.105825
Fold4.Rep10	0.429348	63	0	0.894842	0.651822	0.639348	0.421053	0.730769	0.269231	0.6	0.533333	0.421053	0.470588	0.159071
Fold4.Rep10	0.429348	75	0	0.894842	0.651822	0.639348	0.421053	0.692308	0.307692	0.577778	0.5	0.421053	0.457143	0.116968
Fold4.Rep10	0.429348	82	0	0.894842	0.651822	0.639348	0.473684	0.692308	0.307692	0.6	0.529412	0.473684	0.5	0.169101
Fold4.Rep10	0.429348	92	0	0.894842	0.651822	0.639348	0.473684	0.653846	0.346154	0.577778	0.5	0.473684	0.486486	0.128576
Fold4.Rep10	0.429348	105	0	0.894842	0.651822	0.639348	0.473684	0.615385	0.384615	0.555556	0.473684	0.473684	0.473684	0.0890688
Fold4.Rep10	0.429348	111	0	0.894842	0.651822	0.639348	0.473684	0.576923	0.423077	0.533333	0.45	0.473684	0.461538	0.0503027
Fold4.Rep10	0.429348	114	0	0.894842	0.651822	0.639348	0.473684	0.538462	0.461538	0.511111	0.428571	0.473684	0.45	0.0120247
Fold4.Rep10	0.429348	123	0	0.894842	0.651822	0.639348	0.473684	0.5	0.5	0.488889	0.409091	0.473684	0.439024	-0.0260019
Fold4.Rep10	0.429348	131	0	0.894842	0.651822	0.639348	0.473684	0.461538	0.538462	0.466667	0.391304	0.473684	0.428571	-0.0640046
Fold4.Rep10	0.429348	132	0	0.894842	0.651822	0.639348	0.473684	0.423077	0.576923	0.444444	0.375	0.473684	0.418605	-0.10221
Fold4.Rep10	0.429348	144	0	0.894842	0.651822	0.639348	0.473684	0.384615	0.615385	0.422222	0.36	0.473684	0.409091	-0.140848
Fold4.Rep10	0.429348	145	0	0.894842	0.651822	0.639348	0.526316	0.384615	0.615385	0.444444	0.384615	0.526316	0.444444	-0.0890688
Fold4.Rep10	0.429348	153	0	0.894842	0.651822	0.639348	0.526316	0.346154	0.653846	0.422222	0.37037	0.526316	0.434783	-0.128576
Fold4.Rep10	0.429348	155	0	0.894842	0.651822	0.639348	0.578947	0.346154	0.653846	0.444444	0.392857	0.578947	0.468085	-0.0763018
Fold4.Rep10	0.429348	158	0	0.894842	0.651822	0.639348	0.578947	0.307692	0.692308	0.422222	0.37931	0.578947	0.458333	-0.116968
Fold4.Rep10	0.429348	159	0	0.894842	0.651822	0.639348	0.578947	0.269231	0.730769	0.4	0.366667	0.578947	0.44898	-0.159071
Fold4.Rep10	0.429348	164	0	0.894842	0.651822	0.639348	0.578947	0.230769	0.769231	0.377778	0.354839	0.578947	0.44	-0.203011
Fold4.Rep10	0.429348	167	0	0.894842	0.651822	0.639348	0.578947	0.192308	0.807692	0.355556	0.34375	0.578947	0.431373	-0.249269
Fold4.Rep10	0.429348	168	0	0.894842	0.651822	0.639348	0.578947	0.153846	0.846154	0.333333	0.333333	0.578947	0.423077	-0.298444
Fold4.Rep10	0.429348	169	0	0.894842	0.651822	0.639348	0.578947	0.115385	0.884615	0.311111	0.323529	0.578947	0.415094	-0.3513
Fold4.Rep10	0.429348	172	0	0.894842	0.651822	0.639348	0.578947	0.0769231	0.923077	0.288889	0.314286	0.578947	0.407407	-0.408838
Fold4.Rep10	0.429348	173	0	0.894842	0.651822	0.639348	0.631579	0.0769231	0.923077	0.311111	0.333333	0.631579	0.436364	-0.359937
Fold4.Rep10	0.429348	175	0	0.894842	0.651822	0.639348	0.684211	0.0769231	0.923077	0.333333	0.351351	0.684211	0.464286	-0.308583
Fold4.Rep10	0.429348	180	0	0.894842	0.651822	0.639348	0.736842	0.0769231	0.923077	0.355556	0.368421	0.736842	0.491228	-0.253795
Fold4.Rep10	0.429348	192	0	0.894842	0.651822	0.639348	0.789474	0.0769231	0.923077	0.377778	0.384615	0.789474	0.517241	-0.194121
Fold4.Rep10	0.429348	197	0	0.894842	0.651822	0.639348	0.842105	0.0769231	0.923077	0.4	0.4	0.842105	0.542373	-0.127257
Fold4.Rep10	0.429348	199	0	0.894842	0.651822	0.639348	0.894737	0.0769231	0.923077	0.422222	0.414634	0.894737	0.566667	-0.0491861
Fold4.Rep10	0.429348	200	0	0.894842	0.651822	0.639348	0.947368	0.0769231	0.923077	0.444444	0.428571	0.947368	0.590164	0.0480986
Fold4.Rep10	0.429348	201	0	0.894842	0.651822	0.639348	0.947368	0.0384615	0.961538	0.422222	0.418605	0.947368	0.580645	-0.0339614
Fold4.Rep10	0.429348	210	0	0.894842	0.651822	0.639348	1	0.0384615	0.961538	0.444444	0.431818	1	0.603175	0.128874
Fold4.Rep10	0.429348	229	0	0.894842	0.651822	0.639348	1	0	1	0.422222	0.422222	1	0.59375	0
Fold4.Rep10	0.429348	7	1	0.894842	0.467611	0.420555	0.0526316	1	0	0.6	1	0.0526316	0.1	0.176353
Fold4.Rep10	0.429348	12	1	0.894842	0.467611	0.420555	0.0526316	0.961538	0.0384615	0.577778	0.5	0.0526316	0.0952381	0.0339614
Fold4.Rep10	0.429348	15	1	0.894842	0.467611	0.420555	0.0526316	0.923077	0.0769231	0.555556	0.333333	0.0526316	0.0909091	-0.0480986
Fold4.Rep10	0.429348	20	1	0.894842	0.467611	0.420555	0.105263	0.923077	0.0769231	0.577778	0.5	0.105263	0.173913	0.0491861
Fold4.Rep10	0.429348	22	1	0.894842	0.467611	0.420555	0.157895	0.923077	0.0769231	0.6	0.6	0.157895	0.25	0.127257
Fold4.Rep10	0.429348	26	1	0.894842	0.467611	0.420555	0.210526	0.923077	0.0769231	0.622222	0.666667	0.210526	0.32	0.194121
Fold4.Rep10	0.429348	33	1	0.894842	0.467611	0.420555	0.210526	0.884615	0.115385	0.6	0.571429	0.210526	0.307692	0.129656
Fold4.Rep10	0.429348	35	1	0.894842	0.467611	0.420555	0.263158	0.884615	0.115385	0.622222	0.625	0.263158	0.37037	0.190903
Fold4.Rep10	0.429348	36	1	0.894842	0.467611	0.420555	0.263158	0.846154	0.153846	0.6	0.555556	0.263158	0.357143	0.134976
Fold4.Rep10	0.429348	42	1	0.894842	0.467611	0.420555	0.263158	0.807692	0.192308	0.577778	0.5	0.263158	0.344828	0.0841726
Fold4.Rep10	0.429348	49	1	0.894842	0.467611	0.420555	0.263158	0.769231	0.230769	0.555556	0.454545	0.263158	0.333333	0.0372238
Fold4.Rep10	0.429348	52	1	0.894842	0.467611	0.420555	0.315789	0.769231	0.230769	0.577778	0.5	0.315789	0.387097	0.0949595
Fold4.Rep10	0.429348	56	1	0.894842	0.467611	0.420555	0.315789	0.730769	0.269231	0.555556	0.461538	0.315789	0.375	0.0507362
Fold4.Rep10	0.429348	57	1	0.894842	0.467611	0.420555	0.368421	0.730769	0.269231	0.577778	0.5	0.368421	0.424242	0.105825
Fold4.Rep10	0.429348	63	1	0.894842	0.467611	0.420555	0.421053	0.730769	0.269231	0.6	0.533333	0.421053	0.470588	0.159071
Fold4.Rep10	0.429348	75	1	0.894842	0.467611	0.420555	0.421053	0.692308	0.307692	0.577778	0.5	0.421053	0.457143	0.116968
Fold4.Rep10	0.429348	82	1	0.894842	0.467611	0.420555	0.473684	0.692308	0.307692	0.6	0.529412	0.473684	0.5	0.169101
Fold4.Rep10	0.429348	92	1	0.894842	0.467611	0.420555	0.473684	0.653846	0.346154	0.577778	0.5	0.473684	0.486486	0.128576
Fold4.Rep10	0.429348	105	1	0.894842	0.467611	0.420555	0.473684	0.615385	0.384615	0.555556	0.473684	0.473684	0.473684	0.0890688
Fold4.Rep10	0.429348	111	1	0.894842	0.467611	0.420555	0.473684	0.576923	0.423077	0.533333	0.45	0.473684	0.461538	0.0503027
Fold4.Rep10	0.429348	114	1	0.894842	0.467611	0.420555	0.473684	0.538462	0.461538	0.511111	0.428571	0.473684	0.45	0.0120247
Fold4.Rep10	0.429348	123	1	0.894842	0.467611	0.420555	0.473684	0.5	0.5	0.488889	0.409091	0.473684	0.439024	-0.0260019
Fold4.Rep10	0.429348	131	1	0.894842	0.467611	0.420555	0.473684	0.461538	0.538462	0.466667	0.391304	0.473684	0.428571	-0.0640046
Fold4.Rep10	0.429348	132	1	0.894842	0.467611	0.420555	0.473684	0.423077	0.576923	0.444444	0.375	0.473684	0.418605	-0.10221
Fold4.Rep10	0.429348	144	1	0.894842	0.467611	0.420555	0.473684	0.384615	0.615385	0.422222	0.36	0.473684	0.409091	-0.140848
Fold4.Rep10	0.429348	145	1	0.894842	0.467611	0.420555	0.526316	0.384615	0.615385	0.444444	0.384615	0.526316	0.444444	-0.0890688
Fold4.Rep10	0.429348	153	1	0.894842	0.467611	0.420555	0.526316	0.346154	0.653846	0.422222	0.37037	0.526316	0.434783	-0.128576
Fold4.Rep10	0.429348	155	1	0.894842	0.467611	0.420555	0.578947	0.346154	0.653846	0.444444	0.392857	0.578947	0.468085	-0.0763018
Fold4.Rep10	0.429348	158	1	0.894842	0.467611	0.420555	0.578947	0.307692	0.692308	0.422222	0.37931	0.578947	0.458333	-0.116968
Fold4.Rep10	0.429348	159	1	0.894842	0.467611	0.420555	0.578947	0.269231	0.730769	0.4	0.366667	0.578947	0.44898	-0.159071
Fold4.Rep10	0.429348	164	1	0.894842	0.467611	0.420555	0.578947	0.230769	0.769231	0.377778	0.354839	0.578947	0.44	-0.203011
Fold4.Rep10	0.429348	167	1	0.894842	0.467611	0.420555	0.578947	0.192308	0.807692	0.355556	0.34375	0.578947	0.431373	-0.249269
Fold4.Rep10	0.429348	168	1	0.894842	0.467611	0.420555	0.578947	0.153846	0.846154	0.333333	0.333333	0.578947	0.423077	-0.298444
Fold4.Rep10	0.429348	169	1	0.894842	0.467611	0.420555	0.578947	0.115385	0.884615	0.311111	0.323529	0.578947	0.415094	-0.3513
Fold4.Rep10	0.429348	172	1	0.894842	0.467611	0.420555	0.578947	0.0769231	0.923077	0.288889	0.314286	0.578947	0.407407	-0.408838
Fold4.Rep10	0.429348	173	1	0.894842	0.467611	0.420555	0.631579	0.0769231	0.923077	0.311111	0.333333	0.631579	0.436364	-0.359937
Fold4.Rep10	0.429348	175	1	0.894842	0.467611	0.420555	0.684211	0.0769231	0.923077	0.333333	0.351351	0.684211	0.464286	-0.308583
Fold4.Rep10	0.429348	180	1	0.894842	0.467611	0.420555	0.736842	0.0769231	0.923077	0.355556	0.368421	0.736842	0.491228	-0.253795
Fold4.Rep10	0.429348	192	1	0.894842	0.467611	0.420555	0.789474	0.0769231	0.923077	0.377778	0.384615	0.789474	0.517241	-0.194121
Fold4.Rep10	0.429348	197	1	0.894842	0.467611	0.420555	0.842105	0.0769231	0.923077	0.4	0.4	0.842105	0.542373	-0.127257
Fold4.Rep10	0.429348	199	1	0.894842	0.467611	0.420555	0.894737	0.0769231	0.923077	0.422222	0.414634	0.894737	0.566667	-0.0491861
Fold4.Rep10	0.429348	200	1	0.894842	0.467611	0.420555	0.947368	0.0769231	0.923077	0.444444	0.428571	0.947368	0.590164	0.0480986
Fold4.Rep10	0.429348	201	1	0.894842	0.467611	0.420555	0.947368	0.0384615	0.961538	0.422222	0.418605	0.947368	0.580645	-0.0339614
Fold4.Rep10	0.429348	210	1	0.894842	0.467611	0.420555	1	0.0384615	0.961538	0.444444	0.431818	1	0.603175	0.128874
Fold4.Rep10	0.429348	229	1	0.894842	0.467611	0.420555	1	0	1	0.422222	0.422222	1	0.59375	0
Fold4.Rep10	0.429348	7	0	0.947421	0.647773	0.637848	0.0526316	1	0	0.6	1	0.0526316	0.1	0.176353
Fold4.Rep10	0.429348	12	0	0.947421	0.647773	0.637848	0.0526316	0.961538	0.0384615	0.577778	0.5	0.0526316	0.0952381	0.0339614
Fold4.Rep10	0.429348	15	0	0.947421	0.647773	0.637848	0.0526316	0.923077	0.0769231	0.555556	0.333333	0.0526316	0.0909091	-0.0480986
Fold4.Rep10	0.429348	20	0	0.947421	0.647773	0.637848	0.105263	0.923077	0.0769231	0.577778	0.5	0.105263	0.173913	0.0491861
Fold4.Rep10	0.429348	22	0	0.947421	0.647773	0.637848	0.157895	0.923077	0.0769231	0.6	0.6	0.157895	0.25	0.127257
Fold4.Rep10	0.429348	26	0	0.947421	0.647773	0.637848	0.210526	0.923077	0.0769231	0.622222	0.666667	0.210526	0.32	0.194121
Fold4.Rep10	0.429348	33	0	0.947421	0.647773	0.637848	0.210526	0.884615	0.115385	0.6	0.571429	0.210526	0.307692	0.129656
Fold4.Rep10	0.429348	35	0	0.947421	0.647773	0.637848	0.263158	0.884615	0.115385	0.622222	0.625	0.263158	0.37037	0.190903
Fold4.Rep10	0.429348	36	0	0.947421	0.647773	0.637848	0.263158	0.846154	0.153846	0.6	0.555556	0.263158	0.357143	0.134976
Fold4.Rep10	0.429348	42	0	0.947421	0.647773	0.637848	0.263158	0.807692	0.192308	0.577778	0.5	0.263158	0.344828	0.0841726
Fold4.Rep10	0.429348	49	0	0.947421	0.647773	0.637848	0.263158	0.769231	0.230769	0.555556	0.454545	0.263158	0.333333	0.0372238
Fold4.Rep10	0.429348	52	0	0.947421	0.647773	0.637848	0.315789	0.769231	0.230769	0.577778	0.5	0.315789	0.387097	0.0949595
Fold4.Rep10	0.429348	56	0	0.947421	0.647773	0.637848	0.315789	0.730769	0.269231	0.555556	0.461538	0.315789	0.375	0.0507362
Fold4.Rep10	0.429348	57	0	0.947421	0.647773	0.637848	0.368421	0.730769	0.269231	0.577778	0.5	0.368421	0.424242	0.105825
Fold4.Rep10	0.429348	63	0	0.947421	0.647773	0.637848	0.421053	0.730769	0.269231	0.6	0.533333	0.421053	0.470588	0.159071
Fold4.Rep10	0.429348	75	0	0.947421	0.647773	0.637848	0.421053	0.692308	0.307692	0.577778	0.5	0.421053	0.457143	0.116968
Fold4.Rep10	0.429348	82	0	0.947421	0.647773	0.637848	0.473684	0.692308	0.307692	0.6	0.529412	0.473684	0.5	0.169101
Fold4.Rep10	0.429348	92	0	0.947421	0.647773	0.637848	0.473684	0.653846	0.346154	0.577778	0.5	0.473684	0.486486	0.128576
Fold4.Rep10	0.429348	105	0	0.947421	0.647773	0.637848	0.473684	0.615385	0.384615	0.555556	0.473684	0.473684	0.473684	0.0890688
Fold4.Rep10	0.429348	111	0	0.947421	0.647773	0.637848	0.473684	0.576923	0.423077	0.533333	0.45	0.473684	0.461538	0.0503027
Fold4.Rep10	0.429348	114	0	0.947421	0.647773	0.637848	0.473684	0.538462	0.461538	0.511111	0.428571	0.473684	0.45	0.0120247
Fold4.Rep10	0.429348	123	0	0.947421	0.647773	0.637848	0.473684	0.5	0.5	0.488889	0.409091	0.473684	0.439024	-0.0260019
Fold4.Rep10	0.429348	131	0	0.947421	0.647773	0.637848	0.473684	0.461538	0.538462	0.466667	0.391304	0.473684	0.428571	-0.0640046
Fold4.Rep10	0.429348	132	0	0.947421	0.647773	0.637848	0.473684	0.423077	0.576923	0.444444	0.375	0.473684	0.418605	-0.10221
Fold4.Rep10	0.429348	144	0	0.947421	0.647773	0.637848	0.473684	0.384615	0.615385	0.422222	0.36	0.473684	0.409091	-0.140848
Fold4.Rep10	0.429348	145	0	0.947421	0.647773	0.637848	0.526316	0.384615	0.615385	0.444444	0.384615	0.526316	0.444444	-0.0890688
Fold4.Rep10	0.429348	153	0	0.947421	0.647773	0.637848	0.526316	0.346154	0.653846	0.422222	0.37037	0.526316	0.434783	-0.128576
Fold4.Rep10	0.429348	155	0	0.947421	0.647773	0.637848	0.578947	0.346154	0.653846	0.444444	0.392857	0.578947	0.468085	-0.0763018
Fold4.Rep10	0.429348	158	0	0.947421	0.647773	0.637848	0.578947	0.307692	0.692308	0.422222	0.37931	0.578947	0.458333	-0.116968
Fold4.Rep10	0.429348	159	0	0.947421	0.647773	0.637848	0.578947	0.269231	0.730769	0.4	0.366667	0.578947	0.44898	-0.159071
Fold4.Rep10	0.429348	164	0	0.947421	0.647773	0.637848	0.578947	0.230769	0.769231	0.377778	0.354839	0.578947	0.44	-0.203011
Fold4.Rep10	0.429348	167	0	0.947421	0.647773	0.637848	0.578947	0.192308	0.807692	0.355556	0.34375	0.578947	0.431373	-0.249269
Fold4.Rep10	0.429348	168	0	0.947421	0.647773	0.637848	0.578947	0.153846	0.846154	0.333333	0.333333	0.578947	0.423077	-0.298444
Fold4.Rep10	0.429348	169	0	0.947421	0.647773	0.637848	0.578947	0.115385	0.884615	0.311111	0.323529	0.578947	0.415094	-0.3513
Fold4.Rep10	0.429348	172	0	0.947421	0.647773	0.637848	0.578947	0.0769231	0.923077	0.288889	0.314286	0.578947	0.407407	-0.408838
Fold4.Rep10	0.429348	173	0	0.947421	0.647773	0.637848	0.631579	0.0769231	0.923077	0.311111	0.333333	0.631579	0.436364	-0.359937
Fold4.Rep10	0.429348	175	0	0.947421	0.647773	0.637848	0.684211	0.0769231	0.923077	0.333333	0.351351	0.684211	0.464286	-0.308583
Fold4.Rep10	0.429348	180	0	0.947421	0.647773	0.637848	0.736842	0.0769231	0.923077	0.355556	0.368421	0.736842	0.491228	-0.253795
Fold4.Rep10	0.429348	192	0	0.947421	0.647773	0.637848	0.789474	0.0769231	0.923077	0.377778	0.384615	0.789474	0.517241	-0.194121
Fold4.Rep10	0.429348	197	0	0.947421	0.647773	0.637848	0.842105	0.0769231	0.923077	0.4	0.4	0.842105	0.542373	-0.127257
Fold4.Rep10	0.429348	199	0	0.947421	0.647773	0.637848	0.894737	0.0769231	0.923077	0.422222	0.414634	0.894737	0.566667	-0.0491861
Fold4.Rep10	0.429348	200	0	0.947421	0.647773	0.637848	0.947368	0.0769231	0.923077	0.444444	0.428571	0.947368	0.590164	0.0480986
Fold4.Rep10	0.429348	201	0	0.947421	0.647773	0.637848	0.947368	0.0384615	0.961538	0.422222	0.418605	0.947368	0.580645	-0.0339614
Fold4.Rep10	0.429348	210	0	0.947421	0.647773	0.637848	1	0.0384615	0.961538	0.444444	0.431818	1	0.603175	0.128874
Fold4.Rep10	0.429348	229	0	0.947421	0.647773	0.637848	1	0	1	0.422222	0.422222	1	0.59375	0
Fold4.Rep10	0.429348	7	1	0.947421	0.467611	0.420555	0.0526316	1	0	0.6	1	0.0526316	0.1	0.176353
Fold4.Rep10	0.429348	12	1	0.947421	0.467611	0.420555	0.0526316	0.961538	0.0384615	0.577778	0.5	0.0526316	0.0952381	0.0339614
Fold4.Rep10	0.429348	15	1	0.947421	0.467611	0.420555	0.0526316	0.923077	0.0769231	0.555556	0.333333	0.0526316	0.0909091	-0.0480986
Fold4.Rep10	0.429348	20	1	0.947421	0.467611	0.420555	0.105263	0.923077	0.0769231	0.577778	0.5	0.105263	0.173913	0.0491861
Fold4.Rep10	0.429348	22	1	0.947421	0.467611	0.420555	0.157895	0.923077	0.0769231	0.6	0.6	0.157895	0.25	0.127257
Fold4.Rep10	0.429348	26	1	0.947421	0.467611	0.420555	0.210526	0.923077	0.0769231	0.622222	0.666667	0.210526	0.32	0.194121
Fold4.Rep10	0.429348	33	1	0.947421	0.467611	0.420555	0.210526	0.884615	0.115385	0.6	0.571429	0.210526	0.307692	0.129656
Fold4.Rep10	0.429348	35	1	0.947421	0.467611	0.420555	0.263158	0.884615	0.115385	0.622222	0.625	0.263158	0.37037	0.190903
Fold4.Rep10	0.429348	36	1	0.947421	0.467611	0.420555	0.263158	0.846154	0.153846	0.6	0.555556	0.263158	0.357143	0.134976
Fold4.Rep10	0.429348	42	1	0.947421	0.467611	0.420555	0.263158	0.807692	0.192308	0.577778	0.5	0.263158	0.344828	0.0841726
Fold4.Rep10	0.429348	49	1	0.947421	0.467611	0.420555	0.263158	0.769231	0.230769	0.555556	0.454545	0.263158	0.333333	0.0372238
Fold4.Rep10	0.429348	52	1	0.947421	0.467611	0.420555	0.315789	0.769231	0.230769	0.577778	0.5	0.315789	0.387097	0.0949595
Fold4.Rep10	0.429348	56	1	0.947421	0.467611	0.420555	0.315789	0.730769	0.269231	0.555556	0.461538	0.315789	0.375	0.0507362
Fold4.Rep10	0.429348	57	1	0.947421	0.467611	0.420555	0.368421	0.730769	0.269231	0.577778	0.5	0.368421	0.424242	0.105825
Fold4.Rep10	0.429348	63	1	0.947421	0.467611	0.420555	0.421053	0.730769	0.269231	0.6	0.533333	0.421053	0.470588	0.159071
Fold4.Rep10	0.429348	75	1	0.947421	0.467611	0.420555	0.421053	0.692308	0.307692	0.577778	0.5	0.421053	0.457143	0.116968
Fold4.Rep10	0.429348	82	1	0.947421	0.467611	0.420555	0.473684	0.692308	0.307692	0.6	0.529412	0.473684	0.5	0.169101
Fold4.Rep10	0.429348	92	1	0.947421	0.467611	0.420555	0.473684	0.653846	0.346154	0.577778	0.5	0.473684	0.486486	0.128576
Fold4.Rep10	0.429348	105	1	0.947421	0.467611	0.420555	0.473684	0.615385	0.384615	0.555556	0.473684	0.473684	0.473684	0.0890688
Fold4.Rep10	0.429348	111	1	0.947421	0.467611	0.420555	0.473684	0.576923	0.423077	0.533333	0.45	0.473684	0.461538	0.0503027
Fold4.Rep10	0.429348	114	1	0.947421	0.467611	0.420555	0.473684	0.538462	0.461538	0.511111	0.428571	0.473684	0.45	0.0120247
Fold4.Rep10	0.429348	123	1	0.947421	0.467611	0.420555	0.473684	0.5	0.5	0.488889	0.409091	0.473684	0.439024	-0.0260019
Fold4.Rep10	0.429348	131	1	0.947421	0.467611	0.420555	0.473684	0.461538	0.538462	0.466667	0.391304	0.473684	0.428571	-0.0640046
Fold4.Rep10	0.429348	132	1	0.947421	0.467611	0.420555	0.473684	0.423077	0.576923	0.444444	0.375	0.473684	0.418605	-0.10221
Fold4.Rep10	0.429348	144	1	0.947421	0.467611	0.420555	0.473684	0.384615	0.615385	0.422222	0.36	0.473684	0.409091	-0.140848
Fold4.Rep10	0.429348	145	1	0.947421	0.467611	0.420555	0.526316	0.384615	0.615385	0.444444	0.384615	0.526316	0.444444	-0.0890688
Fold4.Rep10	0.429348	153	1	0.947421	0.467611	0.420555	0.526316	0.346154	0.653846	0.422222	0.37037	0.526316	0.434783	-0.128576
Fold4.Rep10	0.429348	155	1	0.947421	0.467611	0.420555	0.578947	0.346154	0.653846	0.444444	0.392857	0.578947	0.468085	-0.0763018
Fold4.Rep10	0.429348	158	1	0.947421	0.467611	0.420555	0.578947	0.307692	0.692308	0.422222	0.37931	0.578947	0.458333	-0.116968
Fold4.Rep10	0.429348	159	1	0.947421	0.467611	0.420555	0.578947	0.269231	0.730769	0.4	0.366667	0.578947	0.44898	-0.159071
Fold4.Rep10	0.429348	164	1	0.947421	0.467611	0.420555	0.578947	0.230769	0.769231	0.377778	0.354839	0.578947	0.44	-0.203011
Fold4.Rep10	0.429348	167	1	0.947421	0.467611	0.420555	0.578947	0.192308	0.807692	0.355556	0.34375	0.578947	0.431373	-0.249269
Fold4.Rep10	0.429348	168	1	0.947421	0.467611	0.420555	0.578947	0.153846	0.846154	0.333333	0.333333	0.578947	0.423077	-0.298444
Fold4.Rep10	0.429348	169	1	0.947421	0.467611	0.420555	0.578947	0.115385	0.884615	0.311111	0.323529	0.578947	0.415094	-0.3513
Fold4.Rep10	0.429348	172	1	0.947421	0.467611	0.420555	0.578947	0.0769231	0.923077	0.288889	0.314286	0.578947	0.407407	-0.408838
Fold4.Rep10	0.429348	173	1	0.947421	0.467611	0.420555	0.631579	0.0769231	0.923077	0.311111	0.333333	0.631579	0.436364	-0.359937
Fold4.Rep10	0.429348	175	1	0.947421	0.467611	0.420555	0.684211	0.0769231	0.923077	0.333333	0.351351	0.684211	0.464286	-0.308583
Fold4.Rep10	0.429348	180	1	0.947421	0.467611	0.420555	0.736842	0.0769231	0.923077	0.355556	0.368421	0.736842	0.491228	-0.253795
Fold4.Rep10	0.429348	192	1	0.947421	0.467611	0.420555	0.789474	0.0769231	0.923077	0.377778	0.384615	0.789474	0.517241	-0.194121
Fold4.Rep10	0.429348	197	1	0.947421	0.467611	0.420555	0.842105	0.0769231	0.923077	0.4	0.4	0.842105	0.542373	-0.127257
Fold4.Rep10	0.429348	199	1	0.947421	0.467611	0.420555	0.894737	0.0769231	0.923077	0.422222	0.414634	0.894737	0.566667	-0.0491861
Fold4.Rep10	0.429348	200	1	0.947421	0.467611	0.420555	0.947368	0.0769231	0.923077	0.444444	0.428571	0.947368	0.590164	0.0480986
Fold4.Rep10	0.429348	201	1	0.947421	0.467611	0.420555	0.947368	0.0384615	0.961538	0.422222	0.418605	0.947368	0.580645	-0.0339614
Fold4.Rep10	0.429348	210	1	0.947421	0.467611	0.420555	1	0.0384615	0.961538	0.444444	0.431818	1	0.603175	0.128874
Fold4.Rep10	0.429348	229	1	0.947421	0.467611	0.420555	1	0	1	0.422222	0.422222	1	0.59375	0
Fold4.Rep10	0.429348	7	0	1	0.643725	0.635758	0.0526316	1	0	0.6	1	0.0526316	0.1	0.176353
Fold4.Rep10	0.429348	12	0	1	0.643725	0.635758	0.0526316	0.961538	0.0384615	0.577778	0.5	0.0526316	0.0952381	0.0339614
Fold4.Rep10	0.429348	15	0	1	0.643725	0.635758	0.0526316	0.923077	0.0769231	0.555556	0.333333	0.0526316	0.0909091	-0.0480986
Fold4.Rep10	0.429348	20	0	1	0.643725	0.635758	0.105263	0.923077	0.0769231	0.577778	0.5	0.105263	0.173913	0.0491861
Fold4.Rep10	0.429348	22	0	1	0.643725	0.635758	0.157895	0.923077	0.0769231	0.6	0.6	0.157895	0.25	0.127257
Fold4.Rep10	0.429348	26	0	1	0.643725	0.635758	0.210526	0.923077	0.0769231	0.622222	0.666667	0.210526	0.32	0.194121
Fold4.Rep10	0.429348	33	0	1	0.643725	0.635758	0.210526	0.884615	0.115385	0.6	0.571429	0.210526	0.307692	0.129656
Fold4.Rep10	0.429348	35	0	1	0.643725	0.635758	0.263158	0.884615	0.115385	0.622222	0.625	0.263158	0.37037	0.190903
Fold4.Rep10	0.429348	36	0	1	0.643725	0.635758	0.263158	0.846154	0.153846	0.6	0.555556	0.263158	0.357143	0.134976
Fold4.Rep10	0.429348	42	0	1	0.643725	0.635758	0.263158	0.807692	0.192308	0.577778	0.5	0.263158	0.344828	0.0841726
Fold4.Rep10	0.429348	49	0	1	0.643725	0.635758	0.263158	0.769231	0.230769	0.555556	0.454545	0.263158	0.333333	0.0372238
Fold4.Rep10	0.429348	52	0	1	0.643725	0.635758	0.315789	0.769231	0.230769	0.577778	0.5	0.315789	0.387097	0.0949595
Fold4.Rep10	0.429348	56	0	1	0.643725	0.635758	0.315789	0.730769	0.269231	0.555556	0.461538	0.315789	0.375	0.0507362
Fold4.Rep10	0.429348	57	0	1	0.643725	0.635758	0.368421	0.730769	0.269231	0.577778	0.5	0.368421	0.424242	0.105825
Fold4.Rep10	0.429348	63	0	1	0.643725	0.635758	0.421053	0.730769	0.269231	0.6	0.533333	0.421053	0.470588	0.159071
Fold4.Rep10	0.429348	75	0	1	0.643725	0.635758	0.421053	0.692308	0.307692	0.577778	0.5	0.421053	0.457143	0.116968
Fold4.Rep10	0.429348	82	0	1	0.643725	0.635758	0.473684	0.692308	0.307692	0.6	0.529412	0.473684	0.5	0.169101
Fold4.Rep10	0.429348	92	0	1	0.643725	0.635758	0.473684	0.653846	0.346154	0.577778	0.5	0.473684	0.486486	0.128576
Fold4.Rep10	0.429348	105	0	1	0.643725	0.635758	0.473684	0.615385	0.384615	0.555556	0.473684	0.473684	0.473684	0.0890688
Fold4.Rep10	0.429348	111	0	1	0.643725	0.635758	0.473684	0.576923	0.423077	0.533333	0.45	0.473684	0.461538	0.0503027
Fold4.Rep10	0.429348	114	0	1	0.643725	0.635758	0.473684	0.538462	0.461538	0.511111	0.428571	0.473684	0.45	0.0120247
Fold4.Rep10	0.429348	123	0	1	0.643725	0.635758	0.473684	0.5	0.5	0.488889	0.409091	0.473684	0.439024	-0.0260019
Fold4.Rep10	0.429348	131	0	1	0.643725	0.635758	0.473684	0.461538	0.538462	0.466667	0.391304	0.473684	0.428571	-0.0640046
Fold4.Rep10	0.429348	132	0	1	0.643725	0.635758	0.473684	0.423077	0.576923	0.444444	0.375	0.473684	0.418605	-0.10221
Fold4.Rep10	0.429348	144	0	1	0.643725	0.635758	0.473684	0.384615	0.615385	0.422222	0.36	0.473684	0.409091	-0.140848
Fold4.Rep10	0.429348	145	0	1	0.643725	0.635758	0.526316	0.384615	0.615385	0.444444	0.384615	0.526316	0.444444	-0.0890688
Fold4.Rep10	0.429348	153	0	1	0.643725	0.635758	0.526316	0.346154	0.653846	0.422222	0.37037	0.526316	0.434783	-0.128576
Fold4.Rep10	0.429348	155	0	1	0.643725	0.635758	0.578947	0.346154	0.653846	0.444444	0.392857	0.578947	0.468085	-0.0763018
Fold4.Rep10	0.429348	158	0	1	0.643725	0.635758	0.578947	0.307692	0.692308	0.422222	0.37931	0.578947	0.458333	-0.116968
Fold4.Rep10	0.429348	159	0	1	0.643725	0.635758	0.578947	0.269231	0.730769	0.4	0.366667	0.578947	0.44898	-0.159071
Fold4.Rep10	0.429348	164	0	1	0.643725	0.635758	0.578947	0.230769	0.769231	0.377778	0.354839	0.578947	0.44	-0.203011
Fold4.Rep10	0.429348	167	0	1	0.643725	0.635758	0.578947	0.192308	0.807692	0.355556	0.34375	0.578947	0.431373	-0.249269
Fold4.Rep10	0.429348	168	0	1	0.643725	0.635758	0.578947	0.153846	0.846154	0.333333	0.333333	0.578947	0.423077	-0.298444
Fold4.Rep10	0.429348	169	0	1	0.643725	0.635758	0.578947	0.115385	0.884615	0.311111	0.323529	0.578947	0.415094	-0.3513
Fold4.Rep10	0.429348	172	0	1	0.643725	0.635758	0.578947	0.0769231	0.923077	0.288889	0.314286	0.578947	0.407407	-0.408838
Fold4.Rep10	0.429348	173	0	1	0.643725	0.635758	0.631579	0.0769231	0.923077	0.311111	0.333333	0.631579	0.436364	-0.359937
Fold4.Rep10	0.429348	175	0	1	0.643725	0.635758	0.684211	0.0769231	0.923077	0.333333	0.351351	0.684211	0.464286	-0.308583
Fold4.Rep10	0.429348	180	0	1	0.643725	0.635758	0.736842	0.0769231	0.923077	0.355556	0.368421	0.736842	0.491228	-0.253795
Fold4.Rep10	0.429348	192	0	1	0.643725	0.635758	0.789474	0.0769231	0.923077	0.377778	0.384615	0.789474	0.517241	-0.194121
Fold4.Rep10	0.429348	197	0	1	0.643725	0.635758	0.842105	0.0769231	0.923077	0.4	0.4	0.842105	0.542373	-0.127257
Fold4.Rep10	0.429348	199	0	1	0.643725	0.635758	0.894737	0.0769231	0.923077	0.422222	0.414634	0.894737	0.566667	-0.0491861
Fold4.Rep10	0.429348	200	0	1	0.643725	0.635758	0.947368	0.0769231	0.923077	0.444444	0.428571	0.947368	0.590164	0.0480986
Fold4.Rep10	0.429348	201	0	1	0.643725	0.635758	0.947368	0.0384615	0.961538	0.422222	0.418605	0.947368	0.580645	-0.0339614
Fold4.Rep10	0.429348	210	0	1	0.643725	0.635758	1	0.0384615	0.961538	0.444444	0.431818	1	0.603175	0.128874
Fold4.Rep10	0.429348	229	0	1	0.643725	0.635758	1	0	1	0.422222	0.422222	1	0.59375	0
Fold4.Rep10	0.429348	7	1	1	0.467611	0.420555	0.0526316	1	0	0.6	1	0.0526316	0.1	0.176353
Fold4.Rep10	0.429348	12	1	1	0.467611	0.420555	0.0526316	0.961538	0.0384615	0.577778	0.5	0.0526316	0.0952381	0.0339614
Fold4.Rep10	0.429348	15	1	1	0.467611	0.420555	0.0526316	0.923077	0.0769231	0.555556	0.333333	0.0526316	0.0909091	-0.0480986
Fold4.Rep10	0.429348	20	1	1	0.467611	0.420555	0.105263	0.923077	0.0769231	0.577778	0.5	0.105263	0.173913	0.0491861
Fold4.Rep10	0.429348	22	1	1	0.467611	0.420555	0.157895	0.923077	0.0769231	0.6	0.6	0.157895	0.25	0.127257
Fold4.Rep10	0.429348	26	1	1	0.467611	0.420555	0.210526	0.923077	0.0769231	0.622222	0.666667	0.210526	0.32	0.194121
Fold4.Rep10	0.429348	33	1	1	0.467611	0.420555	0.210526	0.884615	0.115385	0.6	0.571429	0.210526	0.307692	0.129656
Fold4.Rep10	0.429348	35	1	1	0.467611	0.420555	0.263158	0.884615	0.115385	0.622222	0.625	0.263158	0.37037	0.190903
Fold4.Rep10	0.429348	36	1	1	0.467611	0.420555	0.263158	0.846154	0.153846	0.6	0.555556	0.263158	0.357143	0.134976
Fold4.Rep10	0.429348	42	1	1	0.467611	0.420555	0.263158	0.807692	0.192308	0.577778	0.5	0.263158	0.344828	0.0841726
Fold4.Rep10	0.429348	49	1	1	0.467611	0.420555	0.263158	0.769231	0.230769	0.555556	0.454545	0.263158	0.333333	0.0372238
Fold4.Rep10	0.429348	52	1	1	0.467611	0.420555	0.315789	0.769231	0.230769	0.577778	0.5	0.315789	0.387097	0.0949595
Fold4.Rep10	0.429348	56	1	1	0.467611	0.420555	0.315789	0.730769	0.269231	0.555556	0.461538	0.315789	0.375	0.0507362
Fold4.Rep10	0.429348	57	1	1	0.467611	0.420555	0.368421	0.730769	0.269231	0.577778	0.5	0.368421	0.424242	0.105825
Fold4.Rep10	0.429348	63	1	1	0.467611	0.420555	0.421053	0.730769	0.269231	0.6	0.533333	0.421053	0.470588	0.159071
Fold4.Rep10	0.429348	75	1	1	0.467611	0.420555	0.421053	0.692308	0.307692	0.577778	0.5	0.421053	0.457143	0.116968
Fold4.Rep10	0.429348	82	1	1	0.467611	0.420555	0.473684	0.692308	0.307692	0.6	0.529412	0.473684	0.5	0.169101
Fold4.Rep10	0.429348	92	1	1	0.467611	0.420555	0.473684	0.653846	0.346154	0.577778	0.5	0.473684	0.486486	0.128576
Fold4.Rep10	0.429348	105	1	1	0.467611	0.420555	0.473684	0.615385	0.384615	0.555556	0.473684	0.473684	0.473684	0.0890688
Fold4.Rep10	0.429348	111	1	1	0.467611	0.420555	0.473684	0.576923	0.423077	0.533333	0.45	0.473684	0.461538	0.0503027
Fold4.Rep10	0.429348	114	1	1	0.467611	0.420555	0.473684	0.538462	0.461538	0.511111	0.428571	0.473684	0.45	0.0120247
Fold4.Rep10	0.429348	123	1	1	0.467611	0.420555	0.473684	0.5	0.5	0.488889	0.409091	0.473684	0.439024	-0.0260019
Fold4.Rep10	0.429348	131	1	1	0.467611	0.420555	0.473684	0.461538	0.538462	0.466667	0.391304	0.473684	0.428571	-0.0640046
Fold4.Rep10	0.429348	132	1	1	0.467611	0.420555	0.473684	0.423077	0.576923	0.444444	0.375	0.473684	0.418605	-0.10221
Fold4.Rep10	0.429348	144	1	1	0.467611	0.420555	0.473684	0.384615	0.615385	0.422222	0.36	0.473684	0.409091	-0.140848
Fold4.Rep10	0.429348	145	1	1	0.467611	0.420555	0.526316	0.384615	0.615385	0.444444	0.384615	0.526316	0.444444	-0.0890688
Fold4.Rep10	0.429348	153	1	1	0.467611	0.420555	0.526316	0.346154	0.653846	0.422222	0.37037	0.526316	0.434783	-0.128576
Fold4.Rep10	0.429348	155	1	1	0.467611	0.420555	0.578947	0.346154	0.653846	0.444444	0.392857	0.578947	0.468085	-0.0763018
Fold4.Rep10	0.429348	158	1	1	0.467611	0.420555	0.578947	0.307692	0.692308	0.422222	0.37931	0.578947	0.458333	-0.116968
Fold4.Rep10	0.429348	159	1	1	0.467611	0.420555	0.578947	0.269231	0.730769	0.4	0.366667	0.578947	0.44898	-0.159071
Fold4.Rep10	0.429348	164	1	1	0.467611	0.420555	0.578947	0.230769	0.769231	0.377778	0.354839	0.578947	0.44	-0.203011
Fold4.Rep10	0.429348	167	1	1	0.467611	0.420555	0.578947	0.192308	0.807692	0.355556	0.34375	0.578947	0.431373	-0.249269
Fold4.Rep10	0.429348	168	1	1	0.467611	0.420555	0.578947	0.153846	0.846154	0.333333	0.333333	0.578947	0.423077	-0.298444
Fold4.Rep10	0.429348	169	1	1	0.467611	0.420555	0.578947	0.115385	0.884615	0.311111	0.323529	0.578947	0.415094	-0.3513
Fold4.Rep10	0.429348	172	1	1	0.467611	0.420555	0.578947	0.0769231	0.923077	0.288889	0.314286	0.578947	0.407407	-0.408838
Fold4.Rep10	0.429348	173	1	1	0.467611	0.420555	0.631579	0.0769231	0.923077	0.311111	0.333333	0.631579	0.436364	-0.359937
Fold4.Rep10	0.429348	175	1	1	0.467611	0.420555	0.684211	0.0769231	0.923077	0.333333	0.351351	0.684211	0.464286	-0.308583
Fold4.Rep10	0.429348	180	1	1	0.467611	0.420555	0.736842	0.0769231	0.923077	0.355556	0.368421	0.736842	0.491228	-0.253795
Fold4.Rep10	0.429348	192	1	1	0.467611	0.420555	0.789474	0.0769231	0.923077	0.377778	0.384615	0.789474	0.517241	-0.194121
Fold4.Rep10	0.429348	197	1	1	0.467611	0.420555	0.842105	0.0769231	0.923077	0.4	0.4	0.842105	0.542373	-0.127257
Fold4.Rep10	0.429348	199	1	1	0.467611	0.420555	0.894737	0.0769231	0.923077	0.422222	0.414634	0.894737	0.566667	-0.0491861
Fold4.Rep10	0.429348	200	1	1	0.467611	0.420555	0.947368	0.0769231	0.923077	0.444444	0.428571	0.947368	0.590164	0.0480986
Fold4.Rep10	0.429348	201	1	1	0.467611	0.420555	0.947368	0.0384615	0.961538	0.422222	0.418605	0.947368	0.580645	-0.0339614
Fold4.Rep10	0.429348	210	1	1	0.467611	0.420555	1	0.0384615	0.961538	0.444444	0.431818	1	0.603175	0.128874
Fold4.Rep10	0.429348	229	1	1	0.467611	0.420555	1	0	1	0.422222	0.422222	1	0.59375	0
Fold4.Rep2	0.998859	1	0	0.001	0.562753	0.58112	0.0526316	1	0	0.6	1	0.0526316	0.1	0.176353
Fold4.Rep2	0.995094	2	0	0.001	0.562753	0.58112	0.105263	1	0	0.622222	1	0.105263	0.190476	0.252285
Fold4.Rep2	0.987148	11	0	0.001	0.562753	0.58112	0.157895	1	0	0.644444	1	0.157895	0.272727	0.312641
Fold4.Rep2	0.974967	19	0	0.001	0.562753	0.58112	0.210526	1	0	0.666667	1	0.210526	0.347826	0.365383
Fold4.Rep2	0.929365	22	0	0.001	0.562753	0.58112	0.263158	1	0	0.688889	1	0.263158	0.416667	0.413585
Fold4.Rep2	0.927934	23	0	0.001	0.562753	0.58112	0.315789	1	0	0.711111	1	0.315789	0.48	0.458831
Fold4.Rep2	0.927478	25	0	0.001	0.562753	0.58112	0.315789	0.961538	0.0384615	0.688889	0.857143	0.315789	0.461538	0.377934
Fold4.Rep2	0.920065	34	0	0.001	0.562753	0.58112	0.368421	0.961538	0.0384615	0.711111	0.875	0.368421	0.518519	0.426264
Fold4.Rep2	0.888953	40	0	0.001	0.562753	0.58112	0.368421	0.923077	0.0769231	0.688889	0.777778	0.368421	0.5	0.359937
Fold4.Rep2	0.886228	44	0	0.001	0.562753	0.58112	0.368421	0.884615	0.115385	0.666667	0.7	0.368421	0.482759	0.300616
Fold4.Rep2	0.878852	49	0	0.001	0.562753	0.58112	0.368421	0.846154	0.153846	0.644444	0.636364	0.368421	0.466667	0.246608
Fold4.Rep2	0.873961	54	0	0.001	0.562753	0.58112	0.368421	0.807692	0.192308	0.622222	0.583333	0.368421	0.451613	0.196702
Fold4.Rep2	0.869985	58	0	0.001	0.562753	0.58112	0.421053	0.807692	0.192308	0.644444	0.615385	0.421053	0.5	0.249269
Fold4.Rep2	0.863437	62	0	0.001	0.562753	0.58112	0.421053	0.769231	0.230769	0.622222	0.571429	0.421053	0.484848	0.203011
Fold4.Rep2	0.78068	66	0	0.001	0.562753	0.58112	0.421053	0.730769	0.269231	0.6	0.533333	0.421053	0.470588	0.159071
Fold4.Rep2	0.672211	68	0	0.001	0.562753	0.58112	0.421053	0.692308	0.307692	0.577778	0.5	0.421053	0.457143	0.116968
Fold4.Rep2	0.60366	77	0	0.001	0.562753	0.58112	0.421053	0.653846	0.346154	0.555556	0.470588	0.421053	0.444444	0.0763018
Fold4.Rep2	0.576149	80	0	0.001	0.562753	0.58112	0.421053	0.615385	0.384615	0.533333	0.444444	0.421053	0.432432	0.0367359
Fold4.Rep2	0.489401	87	0	0.001	0.562753	0.58112	0.421053	0.576923	0.423077	0.511111	0.421053	0.421053	0.421053	-0.00202429
Fold4.Rep2	0.453192	92	0	0.001	0.562753	0.58112	0.421053	0.538462	0.461538	0.488889	0.4	0.421053	0.410256	-0.0402422
Fold4.Rep2	0.438597	93	0	0.001	0.562753	0.58112	0.473684	0.538462	0.461538	0.511111	0.428571	0.473684	0.45	0.0120247
Fold4.Rep2	0.403061	97	0	0.001	0.562753	0.58112	0.473684	0.5	0.5	0.488889	0.409091	0.473684	0.439024	-0.0260019
Fold4.Rep2	0.398699	101	0	0.001	0.562753	0.58112	0.526316	0.5	0.5	0.511111	0.434783	0.526316	0.47619	0.0260019
Fold4.Rep2	0.371237	110	0	0.001	0.562753	0.58112	0.526316	0.461538	0.538462	0.488889	0.416667	0.526316	0.465116	-0.0120247
Fold4.Rep2	0.338383	112	0	0.001	0.562753	0.58112	0.578947	0.461538	0.538462	0.511111	0.44	0.578947	0.5	0.0402422
Fold4.Rep2	0.337271	115	0	0.001	0.562753	0.58112	0.578947	0.423077	0.576923	0.488889	0.423077	0.578947	0.488889	0.00202429
Fold4.Rep2	0.282946	121	0	0.001	0.562753	0.58112	0.631579	0.423077	0.576923	0.511111	0.444444	0.631579	0.521739	0.0551039
Fold4.Rep2	0.241624	142	0	0.001	0.562753	0.58112	0.631579	0.384615	0.615385	0.488889	0.428571	0.631579	0.510638	0.0164977
Fold4.Rep2	0.143445	148	0	0.001	0.562753	0.58112	0.631579	0.346154	0.653846	0.466667	0.413793	0.631579	0.5	-0.0229758
Fold4.Rep2	0.132607	163	0	0.001	0.562753	0.58112	0.631579	0.307692	0.692308	0.444444	0.4	0.631579	0.489796	-0.0636285
Fold4.Rep2	0.0817728	173	0	0.001	0.562753	0.58112	0.684211	0.307692	0.692308	0.466667	0.419355	0.684211	0.52	-0.00863876
Fold4.Rep2	0.0607143	177	0	0.001	0.562753	0.58112	0.736842	0.307692	0.692308	0.488889	0.4375	0.736842	0.54902	0.0485303
Fold4.Rep2	0.0520288	180	0	0.001	0.562753	0.58112	0.736842	0.269231	0.730769	0.466667	0.424242	0.736842	0.538462	0.00678282
Fold4.Rep2	0.0503358	187	0	0.001	0.562753	0.58112	0.736842	0.230769	0.769231	0.444444	0.411765	0.736842	0.528302	-0.0372238
Fold4.Rep2	0.035166	190	0	0.001	0.562753	0.58112	0.789474	0.230769	0.769231	0.466667	0.428571	0.789474	0.555556	0.0240493
Fold4.Rep2	0.0271419	192	0	0.001	0.562753	0.58112	0.789474	0.192308	0.807692	0.444444	0.416667	0.789474	0.545455	-0.0224961
Fold4.Rep2	0.0234479	200	0	0.001	0.562753	0.58112	0.789474	0.153846	0.846154	0.422222	0.405405	0.789474	0.535714	-0.0732232
Fold4.Rep2	0.0185771	201	0	0.001	0.562753	0.58112	0.842105	0.153846	0.846154	0.444444	0.421053	0.842105	0.561404	-0.00551729
Fold4.Rep2	0.0170106	202	0	0.001	0.562753	0.58112	0.842105	0.115385	0.884615	0.422222	0.410256	0.842105	0.551724	-0.0617658
Fold4.Rep2	0.0148659	203	0	0.001	0.562753	0.58112	0.842105	0.0769231	0.923077	0.4	0.4	0.842105	0.542373	-0.127257
Fold4.Rep2	0.00927516	207	0	0.001	0.562753	0.58112	0.842105	0.0384615	0.961538	0.377778	0.390244	0.842105	0.533333	-0.207284
Fold4.Rep2	0.00263078	210	0	0.001	0.562753	0.58112	0.842105	0	1	0.355556	0.380952	0.842105	0.52459	-0.312641
Fold4.Rep2	0.00092557	215	0	0.001	0.562753	0.58112	0.894737	0	1	0.377778	0.395349	0.894737	0.548387	-0.252285
Fold4.Rep2	0.000872624	222	0	0.001	0.562753	0.58112	0.947368	0	1	0.4	0.409091	0.947368	0.571429	-0.176353
Fold4.Rep2	0.000675057	229	0	0.001	0.562753	0.58112	1	0	1	0.422222	0.422222	1	0.59375	0
Fold4.Rep2	0.98348	1	1	0.001	0.532389	0.551679	0.0526316	1	0	0.6	1	0.0526316	0.1	0.176353
Fold4.Rep2	0.974335	2	1	0.001	0.532389	0.551679	0.105263	1	0	0.622222	1	0.105263	0.190476	0.252285
Fold4.Rep2	0.960848	11	1	0.001	0.532389	0.551679	0.157895	1	0	0.644444	1	0.157895	0.272727	0.312641
Fold4.Rep2	0.913343	19	1	0.001	0.532389	0.551679	0.210526	1	0	0.666667	1	0.210526	0.347826	0.365383
Fold4.Rep2	0.848588	22	1	0.001	0.532389	0.551679	0.210526	0.961538	0.0384615	0.644444	0.8	0.210526	0.333333	0.270421
Fold4.Rep2	0.835797	23	1	0.001	0.532389	0.551679	0.263158	0.961538	0.0384615	0.666667	0.833333	0.263158	0.4	0.326476
Fold4.Rep2	0.801004	25	1	0.001	0.532389	0.551679	0.315789	0.961538	0.0384615	0.688889	0.857143	0.315789	0.461538	0.377934
Fold4.Rep2	0.794811	34	1	0.001	0.532389	0.551679	0.368421	0.961538	0.0384615	0.711111	0.875	0.368421	0.518519	0.426264
Fold4.Rep2	0.77241	40	1	0.001	0.532389	0.551679	0.368421	0.923077	0.0769231	0.688889	0.777778	0.368421	0.5	0.359937
Fold4.Rep2	0.757566	44	1	0.001	0.532389	0.551679	0.368421	0.884615	0.115385	0.666667	0.7	0.368421	0.482759	0.300616
Fold4.Rep2	0.75419	49	1	0.001	0.532389	0.551679	0.368421	0.846154	0.153846	0.644444	0.636364	0.368421	0.466667	0.246608
Fold4.Rep2	0.724743	54	1	0.001	0.532389	0.551679	0.368421	0.807692	0.192308	0.622222	0.583333	0.368421	0.451613	0.196702
Fold4.Rep2	0.712453	58	1	0.001	0.532389	0.551679	0.421053	0.807692	0.192308	0.644444	0.615385	0.421053	0.5	0.249269
Fold4.Rep2	0.706674	62	1	0.001	0.532389	0.551679	0.421053	0.769231	0.230769	0.622222	0.571429	0.421053	0.484848	0.203011
Fold4.Rep2	0.581384	66	1	0.001	0.532389	0.551679	0.421053	0.730769	0.269231	0.6	0.533333	0.421053	0.470588	0.159071
Fold4.Rep2	0.565007	68	1	0.001	0.532389	0.551679	0.421053	0.692308	0.307692	0.577778	0.5	0.421053	0.457143	0.116968
Fold4.Rep2	0.558806	77	1	0.001	0.532389	0.551679	0.421053	0.653846	0.346154	0.555556	0.470588	0.421053	0.444444	0.0763018
Fold4.Rep2	0.525406	80	1	0.001	0.532389	0.551679	0.421053	0.615385	0.384615	0.533333	0.444444	0.421053	0.432432	0.0367359
Fold4.Rep2	0.505191	87	1	0.001	0.532389	0.551679	0.421053	0.576923	0.423077	0.511111	0.421053	0.421053	0.421053	-0.00202429
Fold4.Rep2	0.504524	92	1	0.001	0.532389	0.551679	0.473684	0.576923	0.423077	0.533333	0.45	0.473684	0.461538	0.0503027
Fold4.Rep2	0.468882	93	1	0.001	0.532389	0.551679	0.473684	0.538462	0.461538	0.511111	0.428571	0.473684	0.45	0.0120247
Fold4.Rep2	0.465559	97	1	0.001	0.532389	0.551679	0.526316	0.538462	0.461538	0.533333	0.454545	0.526316	0.487805	0.0640046
Fold4.Rep2	0.428117	101	1	0.001	0.532389	0.551679	0.578947	0.538462	0.461538	0.555556	0.478261	0.578947	0.52381	0.116008
Fold4.Rep2	0.426528	110	1	0.001	0.532389	0.551679	0.578947	0.5	0.5	0.533333	0.458333	0.578947	0.511628	0.0781602
Fold4.Rep2	0.416625	112	1	0.001	0.532389	0.551679	0.631579	0.5	0.5	0.555556	0.48	0.631579	0.545455	0.130787
Fold4.Rep2	0.378195	115	1	0.001	0.532389	0.551679	0.631579	0.461538	0.538462	0.533333	0.461538	0.631579	0.533333	0.0931174
Fold4.Rep2	0.363877	121	1	0.001	0.532389	0.551679	0.631579	0.423077	0.576923	0.511111	0.444444	0.631579	0.521739	0.0551039
Fold4.Rep2	0.301015	142	1	0.001	0.532389	0.551679	0.631579	0.384615	0.615385	0.488889	0.428571	0.631579	0.510638	0.0164977
Fold4.Rep2	0.290287	148	1	0.001	0.532389	0.551679	0.684211	0.384615	0.615385	0.511111	0.448276	0.684211	0.541667	0.071016
Fold4.Rep2	0.277709	163	1	0.001	0.532389	0.551679	0.684211	0.346154	0.653846	0.488889	0.433333	0.684211	0.530612	0.0318142
Fold4.Rep2	0.200346	173	1	0.001	0.532389	0.551679	0.684211	0.307692	0.692308	0.466667	0.419355	0.684211	0.52	-0.00863876
Fold4.Rep2	0.193105	177	1	0.001	0.532389	0.551679	0.736842	0.307692	0.692308	0.488889	0.4375	0.736842	0.54902	0.0485303
Fold4.Rep2	0.138745	180	1	0.001	0.532389	0.551679	0.736842	0.269231	0.730769	0.466667	0.424242	0.736842	0.538462	0.00678282
Fold4.Rep2	0.137115	187	1	0.001	0.532389	0.551679	0.789474	0.269231	0.730769	0.488889	0.441176	0.789474	0.566038	0.0674681
Fold4.Rep2	0.117545	190	1	0.001	0.532389	0.551679	0.789474	0.230769	0.769231	0.466667	0.428571	0.789474	0.555556	0.0240493
Fold4.Rep2	0.100106	192	1	0.001	0.532389	0.551679	0.789474	0.192308	0.807692	0.444444	0.416667	0.789474	0.545455	-0.0224961
Fold4.Rep2	0.0993374	200	1	0.001	0.532389	0.551679	0.842105	0.192308	0.807692	0.466667	0.432432	0.842105	0.571429	0.0444569
Fold4.Rep2	0.0857228	201	1	0.001	0.532389	0.551679	0.842105	0.153846	0.846154	0.444444	0.421053	0.842105	0.561404	-0.00551729
Fold4.Rep2	0.0611939	202	1	0.001	0.532389	0.551679	0.842105	0.115385	0.884615	0.422222	0.410256	0.842105	0.551724	-0.0617658
Fold4.Rep2	0.0497159	203	1	0.001	0.532389	0.551679	0.842105	0.0769231	0.923077	0.4	0.4	0.842105	0.542373	-0.127257
Fold4.Rep2	0.0431725	207	1	0.001	0.532389	0.551679	0.842105	0.0384615	0.961538	0.377778	0.390244	0.842105	0.533333	-0.207284
Fold4.Rep2	0.0167144	210	1	0.001	0.532389	0.551679	0.842105	0	1	0.355556	0.380952	0.842105	0.52459	-0.312641
Fold4.Rep2	0.0163566	215	1	0.001	0.532389	0.551679	0.894737	0	1	0.377778	0.395349	0.894737	0.548387	-0.252285
Fold4.Rep2	0.0161392	222	1	0.001	0.532389	0.551679	0.947368	0	1	0.4	0.409091	0.947368	0.571429	-0.176353
Fold4.Rep2	0.0129783	229	1	0.001	0.532389	0.551679	1	0	1	0.422222	0.422222	1	0.59375	0
Fold4.Rep2	0.955476	1	0	0.0535789	0.578947	0.572112	0.0526316	1	0	0.6	1	0.0526316	0.1	0.176353
Fold4.Rep2	0.95009	2	0	0.0535789	0.578947	0.572112	0.105263	1	0	0.622222	1	0.105263	0.190476	0.252285
Fold4.Rep2	0.934469	11	0	0.0535789	0.578947	0.572112	0.157895	1	0	0.644444	1	0.157895	0.272727	0.312641
Fold4.Rep2	0.868966	19	0	0.0535789	0.578947	0.572112	0.210526	1	0	0.666667	1	0.210526	0.347826	0.365383
Fold4.Rep2	0.812937	22	0	0.0535789	0.578947	0.572112	0.263158	1	0	0.688889	1	0.263158	0.416667	0.413585
Fold4.Rep2	0.798997	23	0	0.0535789	0.578947	0.572112	0.263158	0.961538	0.0384615	0.666667	0.833333	0.263158	0.4	0.326476
Fold4.Rep2	0.71244	25	0	0.0535789	0.578947	0.572112	0.315789	0.961538	0.0384615	0.688889	0.857143	0.315789	0.461538	0.377934
Fold4.Rep2	0.704803	34	0	0.0535789	0.578947	0.572112	0.315789	0.923077	0.0769231	0.666667	0.75	0.315789	0.444444	0.308583
Fold4.Rep2	0.704091	40	0	0.0535789	0.578947	0.572112	0.368421	0.923077	0.0769231	0.688889	0.777778	0.368421	0.5	0.359937
Fold4.Rep2	0.693814	44	0	0.0535789	0.578947	0.572112	0.368421	0.884615	0.115385	0.666667	0.7	0.368421	0.482759	0.300616
Fold4.Rep2	0.683317	49	0	0.0535789	0.578947	0.572112	0.368421	0.846154	0.153846	0.644444	0.636364	0.368421	0.466667	0.246608
Fold4.Rep2	0.644766	54	0	0.0535789	0.578947	0.572112	0.368421	0.807692	0.192308	0.622222	0.583333	0.368421	0.451613	0.196702
Fold4.Rep2	0.618575	58	0	0.0535789	0.578947	0.572112	0.421053	0.807692	0.192308	0.644444	0.615385	0.421053	0.5	0.249269
Fold4.Rep2	0.596115	62	0	0.0535789	0.578947	0.572112	0.421053	0.769231	0.230769	0.622222	0.571429	0.421053	0.484848	0.203011
Fold4.Rep2	0.547256	66	0	0.0535789	0.578947	0.572112	0.421053	0.730769	0.269231	0.6	0.533333	0.421053	0.470588	0.159071
Fold4.Rep2	0.545888	68	0	0.0535789	0.578947	0.572112	0.421053	0.692308	0.307692	0.577778	0.5	0.421053	0.457143	0.116968
Fold4.Rep2	0.544619	77	0	0.0535789	0.578947	0.572112	0.473684	0.692308	0.307692	0.6	0.529412	0.473684	0.5	0.169101
Fold4.Rep2	0.528977	80	0	0.0535789	0.578947	0.572112	0.473684	0.653846	0.346154	0.577778	0.5	0.473684	0.486486	0.128576
Fold4.Rep2	0.513869	87	0	0.0535789	0.578947	0.572112	0.473684	0.615385	0.384615	0.555556	0.473684	0.473684	0.473684	0.0890688
Fold4.Rep2	0.511729	92	0	0.0535789	0.578947	0.572112	0.526316	0.615385	0.384615	0.577778	0.5	0.526316	0.512821	0.140848
Fold4.Rep2	0.494493	93	0	0.0535789	0.578947	0.572112	0.526316	0.576923	0.423077	0.555556	0.47619	0.526316	0.5	0.10221
Fold4.Rep2	0.470131	97	0	0.0535789	0.578947	0.572112	0.526316	0.538462	0.461538	0.533333	0.454545	0.526316	0.487805	0.0640046
Fold4.Rep2	0.422342	101	0	0.0535789	0.578947	0.572112	0.578947	0.538462	0.461538	0.555556	0.478261	0.578947	0.52381	0.116008
Fold4.Rep2	0.413165	110	0	0.0535789	0.578947	0.572112	0.578947	0.5	0.5	0.533333	0.458333	0.578947	0.511628	0.0781602
Fold4.Rep2	0.406253	112	0	0.0535789	0.578947	0.572112	0.631579	0.5	0.5	0.555556	0.48	0.631579	0.545455	0.130787
Fold4.Rep2	0.398142	115	0	0.0535789	0.578947	0.572112	0.684211	0.5	0.5	0.577778	0.5	0.684211	0.577778	0.184211
Fold4.Rep2	0.372217	121	0	0.0535789	0.578947	0.572112	0.684211	0.461538	0.538462	0.555556	0.481481	0.684211	0.565217	0.146944
Fold4.Rep2	0.341271	142	0	0.0535789	0.578947	0.572112	0.684211	0.423077	0.576923	0.533333	0.464286	0.684211	0.553191	0.109297
Fold4.Rep2	0.334845	148	0	0.0535789	0.578947	0.572112	0.684211	0.384615	0.615385	0.511111	0.448276	0.684211	0.541667	0.071016
Fold4.Rep2	0.290023	163	0	0.0535789	0.578947	0.572112	0.736842	0.384615	0.615385	0.533333	0.466667	0.736842	0.571429	0.127257
Fold4.Rep2	0.279134	173	0	0.0535789	0.578947	0.572112	0.736842	0.346154	0.653846	0.511111	0.451613	0.736842	0.56	0.0885473
Fold4.Rep2	0.2171	177	0	0.0535789	0.578947	0.572112	0.736842	0.307692	0.692308	0.488889	0.4375	0.736842	0.54902	0.0485303
Fold4.Rep2	0.200493	180	0	0.0535789	0.578947	0.572112	0.789474	0.307692	0.692308	0.511111	0.454545	0.789474	0.576923	0.108525
Fold4.Rep2	0.19771	187	0	0.0535789	0.578947	0.572112	0.789474	0.269231	0.730769	0.488889	0.441176	0.789474	0.566038	0.0674681
Fold4.Rep2	0.180988	190	0	0.0535789	0.578947	0.572112	0.789474	0.230769	0.769231	0.466667	0.428571	0.789474	0.555556	0.0240493
Fold4.Rep2	0.171661	192	0	0.0535789	0.578947	0.572112	0.789474	0.192308	0.807692	0.444444	0.416667	0.789474	0.545455	-0.0224961
Fold4.Rep2	0.160626	200	0	0.0535789	0.578947	0.572112	0.842105	0.192308	0.807692	0.466667	0.432432	0.842105	0.571429	0.0444569
Fold4.Rep2	0.135654	201	0	0.0535789	0.578947	0.572112	0.842105	0.153846	0.846154	0.444444	0.421053	0.842105	0.561404	-0.00551729
Fold4.Rep2	0.0815468	202	0	0.0535789	0.578947	0.572112	0.842105	0.115385	0.884615	0.422222	0.410256	0.842105	0.551724	-0.0617658
Fold4.Rep2	0.0806364	203	0	0.0535789	0.578947	0.572112	0.842105	0.0769231	0.923077	0.4	0.4	0.842105	0.542373	-0.127257
Fold4.Rep2	0.0765541	207	0	0.0535789	0.578947	0.572112	0.842105	0.0384615	0.961538	0.377778	0.390244	0.842105	0.533333	-0.207284
Fold4.Rep2	0.0496103	210	0	0.0535789	0.578947	0.572112	0.894737	0.0384615	0.961538	0.4	0.404762	0.894737	0.557377	-0.132271
Fold4.Rep2	0.046954	215	0	0.0535789	0.578947	0.572112	0.947368	0.0384615	0.961538	0.422222	0.418605	0.947368	0.580645	-0.0339614
Fold4.Rep2	0.0349609	222	0	0.0535789	0.578947	0.572112	1	0.0384615	0.961538	0.444444	0.431818	1	0.603175	0.128874
Fold4.Rep2	0.0331565	229	0	0.0535789	0.578947	0.572112	1	0	1	0.422222	0.422222	1	0.59375	0
Fold4.Rep2	0.930187	1	1	0.0535789	0.694332	0.635098	0.0526316	1	0	0.6	1	0.0526316	0.1	0.176353
Fold4.Rep2	0.928384	2	1	0.0535789	0.694332	0.635098	0.105263	1	0	0.622222	1	0.105263	0.190476	0.252285
Fold4.Rep2	0.913415	11	1	0.0535789	0.694332	0.635098	0.157895	1	0	0.644444	1	0.157895	0.272727	0.312641
Fold4.Rep2	0.842662	19	1	0.0535789	0.694332	0.635098	0.210526	1	0	0.666667	1	0.210526	0.347826	0.365383
Fold4.Rep2	0.797401	22	1	0.0535789	0.694332	0.635098	0.263158	1	0	0.688889	1	0.263158	0.416667	0.413585
Fold4.Rep2	0.766339	23	1	0.0535789	0.694332	0.635098	0.263158	0.961538	0.0384615	0.666667	0.833333	0.263158	0.4	0.326476
Fold4.Rep2	0.665754	25	1	0.0535789	0.694332	0.635098	0.263158	0.923077	0.0769231	0.644444	0.714286	0.263158	0.384615	0.253795
Fold4.Rep2	0.662141	34	1	0.0535789	0.694332	0.635098	0.315789	0.923077	0.0769231	0.666667	0.75	0.315789	0.444444	0.308583
Fold4.Rep2	0.654938	40	1	0.0535789	0.694332	0.635098	0.315789	0.884615	0.115385	0.644444	0.666667	0.315789	0.428571	0.247457
Fold4.Rep2	0.650275	44	1	0.0535789	0.694332	0.635098	0.368421	0.884615	0.115385	0.666667	0.7	0.368421	0.482759	0.300616
Fold4.Rep2	0.645805	49	1	0.0535789	0.694332	0.635098	0.368421	0.846154	0.153846	0.644444	0.636364	0.368421	0.466667	0.246608
Fold4.Rep2	0.603203	54	1	0.0535789	0.694332	0.635098	0.368421	0.807692	0.192308	0.622222	0.583333	0.368421	0.451613	0.196702
Fold4.Rep2	0.578728	58	1	0.0535789	0.694332	0.635098	0.421053	0.807692	0.192308	0.644444	0.615385	0.421053	0.5	0.249269
Fold4.Rep2	0.565309	62	1	0.0535789	0.694332	0.635098	0.421053	0.769231	0.230769	0.622222	0.571429	0.421053	0.484848	0.203011
Fold4.Rep2	0.556713	66	1	0.0535789	0.694332	0.635098	0.473684	0.769231	0.230769	0.644444	0.6	0.473684	0.529412	0.254514
Fold4.Rep2	0.534874	68	1	0.0535789	0.694332	0.635098	0.473684	0.730769	0.269231	0.622222	0.5625	0.473684	0.514286	0.210959
Fold4.Rep2	0.525872	77	1	0.0535789	0.694332	0.635098	0.526316	0.730769	0.269231	0.644444	0.588235	0.526316	0.555556	0.261901
Fold4.Rep2	0.518551	80	1	0.0535789	0.694332	0.635098	0.526316	0.692308	0.307692	0.622222	0.555556	0.526316	0.540541	0.220416
Fold4.Rep2	0.51189	87	1	0.0535789	0.694332	0.635098	0.526316	0.653846	0.346154	0.6	0.526316	0.526316	0.526316	0.180162
Fold4.Rep2	0.510308	92	1	0.0535789	0.694332	0.635098	0.526316	0.615385	0.384615	0.577778	0.5	0.526316	0.512821	0.140848
Fold4.Rep2	0.500771	93	1	0.0535789	0.694332	0.635098	0.526316	0.576923	0.423077	0.555556	0.47619	0.526316	0.5	0.10221
Fold4.Rep2	0.460786	97	1	0.0535789	0.694332	0.635098	0.578947	0.576923	0.423077	0.577778	0.5	0.578947	0.536585	0.154011
Fold4.Rep2	0.428485	101	1	0.0535789	0.694332	0.635098	0.578947	0.538462	0.461538	0.555556	0.478261	0.578947	0.52381	0.116008
Fold4.Rep2	0.415842	110	1	0.0535789	0.694332	0.635098	0.631579	0.538462	0.461538	0.577778	0.5	0.631579	0.55814	0.168345
Fold4.Rep2	0.400752	112	1	0.0535789	0.694332	0.635098	0.631579	0.5	0.5	0.555556	0.48	0.631579	0.545455	0.130787
Fold4.Rep2	0.382924	115	1	0.0535789	0.694332	0.635098	0.684211	0.5	0.5	0.577778	0.5	0.684211	0.577778	0.184211
Fold4.Rep2	0.378715	121	1	0.0535789	0.694332	0.635098	0.684211	0.461538	0.538462	0.555556	0.481481	0.684211	0.565217	0.146944
Fold4.Rep2	0.352849	142	1	0.0535789	0.694332	0.635098	0.684211	0.423077	0.576923	0.533333	0.464286	0.684211	0.553191	0.109297
Fold4.Rep2	0.347063	148	1	0.0535789	0.694332	0.635098	0.736842	0.423077	0.576923	0.555556	0.482759	0.736842	0.583333	0.165008
Fold4.Rep2	0.316888	163	1	0.0535789	0.694332	0.635098	0.736842	0.384615	0.615385	0.533333	0.466667	0.736842	0.571429	0.127257
Fold4.Rep2	0.278157	173	1	0.0535789	0.694332	0.635098	0.736842	0.346154	0.653846	0.511111	0.451613	0.736842	0.56	0.0885473
Fold4.Rep2	0.234478	177	1	0.0535789	0.694332	0.635098	0.789474	0.346154	0.653846	0.533333	0.46875	0.789474	0.588235	0.147797
Fold4.Rep2	0.233134	180	1	0.0535789	0.694332	0.635098	0.789474	0.307692	0.692308	0.511111	0.454545	0.789474	0.576923	0.108525
Fold4.Rep2	0.231215	187	1	0.0535789	0.694332	0.635098	0.789474	0.269231	0.730769	0.488889	0.441176	0.789474	0.566038	0.0674681
Fold4.Rep2	0.224712	190	1	0.0535789	0.694332	0.635098	0.789474	0.230769	0.769231	0.466667	0.428571	0.789474	0.555556	0.0240493
Fold4.Rep2	0.209852	192	1	0.0535789	0.694332	0.635098	0.789474	0.192308	0.807692	0.444444	0.416667	0.789474	0.545455	-0.0224961
Fold4.Rep2	0.194297	200	1	0.0535789	0.694332	0.635098	0.842105	0.192308	0.807692	0.466667	0.432432	0.842105	0.571429	0.0444569
Fold4.Rep2	0.165341	201	1	0.0535789	0.694332	0.635098	0.842105	0.153846	0.846154	0.444444	0.421053	0.842105	0.561404	-0.00551729
Fold4.Rep2	0.112742	202	1	0.0535789	0.694332	0.635098	0.842105	0.115385	0.884615	0.422222	0.410256	0.842105	0.551724	-0.0617658
Fold4.Rep2	0.0964502	203	1	0.0535789	0.694332	0.635098	0.842105	0.0769231	0.923077	0.4	0.4	0.842105	0.542373	-0.127257
Fold4.Rep2	0.0922911	207	1	0.0535789	0.694332	0.635098	0.842105	0.0384615	0.961538	0.377778	0.390244	0.842105	0.533333	-0.207284
Fold4.Rep2	0.0851916	210	1	0.0535789	0.694332	0.635098	0.894737	0.0384615	0.961538	0.4	0.404762	0.894737	0.557377	-0.132271
Fold4.Rep2	0.0744425	215	1	0.0535789	0.694332	0.635098	0.947368	0.0384615	0.961538	0.422222	0.418605	0.947368	0.580645	-0.0339614
Fold4.Rep2	0.0565804	222	1	0.0535789	0.694332	0.635098	1	0.0384615	0.961538	0.444444	0.431818	1	0.603175	0.128874
Fold4.Rep2	0.0468737	229	1	0.0535789	0.694332	0.635098	1	0	1	0.422222	0.422222	1	0.59375	0
Fold4.Rep2	0.913362	1	0	0.106158	0.607287	0.589371	0.0526316	1	0	0.6	1	0.0526316	0.1	0.176353
Fold4.Rep2	0.904069	2	0	0.106158	0.607287	0.589371	0.105263	1	0	0.622222	1	0.105263	0.190476	0.252285
Fold4.Rep2	0.895717	11	0	0.106158	0.607287	0.589371	0.157895	1	0	0.644444	1	0.157895	0.272727	0.312641
Fold4.Rep2	0.824406	19	0	0.106158	0.607287	0.589371	0.210526	1	0	0.666667	1	0.210526	0.347826	0.365383
Fold4.Rep2	0.785152	22	0	0.106158	0.607287	0.589371	0.263158	1	0	0.688889	1	0.263158	0.416667	0.413585
Fold4.Rep2	0.742181	23	0	0.106158	0.607287	0.589371	0.263158	0.961538	0.0384615	0.666667	0.833333	0.263158	0.4	0.326476
Fold4.Rep2	0.639127	25	0	0.106158	0.607287	0.589371	0.263158	0.923077	0.0769231	0.644444	0.714286	0.263158	0.384615	0.253795
Fold4.Rep2	0.629811	34	0	0.106158	0.607287	0.589371	0.315789	0.923077	0.0769231	0.666667	0.75	0.315789	0.444444	0.308583
Fold4.Rep2	0.627057	40	0	0.106158	0.607287	0.589371	0.315789	0.884615	0.115385	0.644444	0.666667	0.315789	0.428571	0.247457
Fold4.Rep2	0.621402	44	0	0.106158	0.607287	0.589371	0.315789	0.846154	0.153846	0.622222	0.6	0.315789	0.413793	0.192394
Fold4.Rep2	0.613808	49	0	0.106158	0.607287	0.589371	0.368421	0.846154	0.153846	0.644444	0.636364	0.368421	0.466667	0.246608
Fold4.Rep2	0.57678	54	0	0.106158	0.607287	0.589371	0.368421	0.807692	0.192308	0.622222	0.583333	0.368421	0.451613	0.196702
Fold4.Rep2	0.574293	58	0	0.106158	0.607287	0.589371	0.368421	0.769231	0.230769	0.6	0.538462	0.368421	0.4375	0.150003
Fold4.Rep2	0.56085	62	0	0.106158	0.607287	0.589371	0.421053	0.769231	0.230769	0.622222	0.571429	0.421053	0.484848	0.203011
Fold4.Rep2	0.556547	66	0	0.106158	0.607287	0.589371	0.473684	0.769231	0.230769	0.644444	0.6	0.473684	0.529412	0.254514
Fold4.Rep2	0.531742	68	0	0.106158	0.607287	0.589371	0.526316	0.769231	0.230769	0.666667	0.625	0.526316	0.571429	0.304951
Fold4.Rep2	0.508933	77	0	0.106158	0.607287	0.589371	0.526316	0.730769	0.269231	0.644444	0.588235	0.526316	0.555556	0.261901
Fold4.Rep2	0.50385	80	0	0.106158	0.607287	0.589371	0.526316	0.692308	0.307692	0.622222	0.555556	0.526316	0.540541	0.220416
Fold4.Rep2	0.501007	87	0	0.106158	0.607287	0.589371	0.526316	0.653846	0.346154	0.6	0.526316	0.526316	0.526316	0.180162
Fold4.Rep2	0.497541	92	0	0.106158	0.607287	0.589371	0.526316	0.615385	0.384615	0.577778	0.5	0.526316	0.512821	0.140848
Fold4.Rep2	0.495405	93	0	0.106158	0.607287	0.589371	0.526316	0.576923	0.423077	0.555556	0.47619	0.526316	0.5	0.10221
Fold4.Rep2	0.492469	97	0	0.106158	0.607287	0.589371	0.578947	0.576923	0.423077	0.577778	0.5	0.578947	0.536585	0.154011
Fold4.Rep2	0.409636	101	0	0.106158	0.607287	0.589371	0.631579	0.576923	0.423077	0.6	0.521739	0.631579	0.571429	0.206015
Fold4.Rep2	0.403554	110	0	0.106158	0.607287	0.589371	0.631579	0.538462	0.461538	0.577778	0.5	0.631579	0.55814	0.168345
Fold4.Rep2	0.389998	112	0	0.106158	0.607287	0.589371	0.631579	0.5	0.5	0.555556	0.48	0.631579	0.545455	0.130787
Fold4.Rep2	0.384895	115	0	0.106158	0.607287	0.589371	0.684211	0.5	0.5	0.577778	0.5	0.684211	0.577778	0.184211
Fold4.Rep2	0.383216	121	0	0.106158	0.607287	0.589371	0.684211	0.461538	0.538462	0.555556	0.481481	0.684211	0.565217	0.146944
Fold4.Rep2	0.371842	142	0	0.106158	0.607287	0.589371	0.736842	0.461538	0.538462	0.577778	0.5	0.736842	0.595745	0.202097
Fold4.Rep2	0.357554	148	0	0.106158	0.607287	0.589371	0.736842	0.423077	0.576923	0.555556	0.482759	0.736842	0.583333	0.165008
Fold4.Rep2	0.307867	163	0	0.106158	0.607287	0.589371	0.736842	0.384615	0.615385	0.533333	0.466667	0.736842	0.571429	0.127257
Fold4.Rep2	0.278004	173	0	0.106158	0.607287	0.589371	0.736842	0.346154	0.653846	0.511111	0.451613	0.736842	0.56	0.0885473
Fold4.Rep2	0.26983	177	0	0.106158	0.607287	0.589371	0.736842	0.307692	0.692308	0.488889	0.4375	0.736842	0.54902	0.0485303
Fold4.Rep2	0.256878	180	0	0.106158	0.607287	0.589371	0.789474	0.307692	0.692308	0.511111	0.454545	0.789474	0.576923	0.108525
Fold4.Rep2	0.252998	187	0	0.106158	0.607287	0.589371	0.789474	0.269231	0.730769	0.488889	0.441176	0.789474	0.566038	0.0674681
Fold4.Rep2	0.238882	190	0	0.106158	0.607287	0.589371	0.789474	0.230769	0.769231	0.466667	0.428571	0.789474	0.555556	0.0240493
Fold4.Rep2	0.23055	192	0	0.106158	0.607287	0.589371	0.789474	0.192308	0.807692	0.444444	0.416667	0.789474	0.545455	-0.0224961
Fold4.Rep2	0.215636	200	0	0.106158	0.607287	0.589371	0.842105	0.192308	0.807692	0.466667	0.432432	0.842105	0.571429	0.0444569
Fold4.Rep2	0.184534	201	0	0.106158	0.607287	0.589371	0.842105	0.153846	0.846154	0.444444	0.421053	0.842105	0.561404	-0.00551729
Fold4.Rep2	0.138776	202	0	0.106158	0.607287	0.589371	0.842105	0.115385	0.884615	0.422222	0.410256	0.842105	0.551724	-0.0617658
Fold4.Rep2	0.11904	203	0	0.106158	0.607287	0.589371	0.894737	0.115385	0.884615	0.444444	0.425	0.894737	0.576271	0.0159071
Fold4.Rep2	0.112262	207	0	0.106158	0.607287	0.589371	0.894737	0.0769231	0.923077	0.422222	0.414634	0.894737	0.566667	-0.0491861
Fold4.Rep2	0.100955	210	0	0.106158	0.607287	0.589371	0.894737	0.0384615	0.961538	0.4	0.404762	0.894737	0.557377	-0.132271
Fold4.Rep2	0.0967094	215	0	0.106158	0.607287	0.589371	0.947368	0.0384615	0.961538	0.422222	0.418605	0.947368	0.580645	-0.0339614
Fold4.Rep2	0.0763916	222	0	0.106158	0.607287	0.589371	1	0.0384615	0.961538	0.444444	0.431818	1	0.603175	0.128874
Fold4.Rep2	0.0586623	229	0	0.106158	0.607287	0.589371	1	0	1	0.422222	0.422222	1	0.59375	0
Fold4.Rep2	0.898798	1	1	0.106158	0.720648	0.65436	0.0526316	1	0	0.6	1	0.0526316	0.1	0.176353
Fold4.Rep2	0.882662	2	1	0.106158	0.720648	0.65436	0.105263	1	0	0.622222	1	0.105263	0.190476	0.252285
Fold4.Rep2	0.880462	11	1	0.106158	0.720648	0.65436	0.157895	1	0	0.644444	1	0.157895	0.272727	0.312641
Fold4.Rep2	0.810513	19	1	0.106158	0.720648	0.65436	0.210526	1	0	0.666667	1	0.210526	0.347826	0.365383
Fold4.Rep2	0.774714	22	1	0.106158	0.720648	0.65436	0.263158	1	0	0.688889	1	0.263158	0.416667	0.413585
Fold4.Rep2	0.723385	23	1	0.106158	0.720648	0.65436	0.263158	0.961538	0.0384615	0.666667	0.833333	0.263158	0.4	0.326476
Fold4.Rep2	0.619317	25	1	0.106158	0.720648	0.65436	0.263158	0.923077	0.0769231	0.644444	0.714286	0.263158	0.384615	0.253795
Fold4.Rep2	0.60746	34	1	0.106158	0.720648	0.65436	0.315789	0.923077	0.0769231	0.666667	0.75	0.315789	0.444444	0.308583
Fold4.Rep2	0.60556	40	1	0.106158	0.720648	0.65436	0.315789	0.884615	0.115385	0.644444	0.666667	0.315789	0.428571	0.247457
Fold4.Rep2	0.603922	44	1	0.106158	0.720648	0.65436	0.315789	0.846154	0.153846	0.622222	0.6	0.315789	0.413793	0.192394
Fold4.Rep2	0.587447	49	1	0.106158	0.720648	0.65436	0.368421	0.846154	0.153846	0.644444	0.636364	0.368421	0.466667	0.246608
Fold4.Rep2	0.578948	54	1	0.106158	0.720648	0.65436	0.368421	0.807692	0.192308	0.622222	0.583333	0.368421	0.451613	0.196702
Fold4.Rep2	0.561502	58	1	0.106158	0.720648	0.65436	0.421053	0.807692	0.192308	0.644444	0.615385	0.421053	0.5	0.249269
Fold4.Rep2	0.558154	62	1	0.106158	0.720648	0.65436	0.421053	0.769231	0.230769	0.622222	0.571429	0.421053	0.484848	0.203011
Fold4.Rep2	0.542251	66	1	0.106158	0.720648	0.65436	0.473684	0.769231	0.230769	0.644444	0.6	0.473684	0.529412	0.254514
Fold4.Rep2	0.534298	68	1	0.106158	0.720648	0.65436	0.526316	0.769231	0.230769	0.666667	0.625	0.526316	0.571429	0.304951
Fold4.Rep2	0.512955	77	1	0.106158	0.720648	0.65436	0.578947	0.769231	0.230769	0.688889	0.647059	0.578947	0.611111	0.3547
Fold4.Rep2	0.508301	80	1	0.106158	0.720648	0.65436	0.578947	0.730769	0.269231	0.666667	0.611111	0.578947	0.594595	0.312255
Fold4.Rep2	0.506275	87	1	0.106158	0.720648	0.65436	0.578947	0.692308	0.307692	0.644444	0.578947	0.578947	0.578947	0.271255
Fold4.Rep2	0.493105	92	1	0.106158	0.720648	0.65436	0.578947	0.653846	0.346154	0.622222	0.55	0.578947	0.564103	0.231393
Fold4.Rep2	0.481197	93	1	0.106158	0.720648	0.65436	0.578947	0.615385	0.384615	0.6	0.52381	0.578947	0.55	0.192394
Fold4.Rep2	0.468118	97	1	0.106158	0.720648	0.65436	0.578947	0.576923	0.423077	0.577778	0.5	0.578947	0.536585	0.154011
Fold4.Rep2	0.411685	101	1	0.106158	0.720648	0.65436	0.631579	0.576923	0.423077	0.6	0.521739	0.631579	0.571429	0.206015
Fold4.Rep2	0.404	110	1	0.106158	0.720648	0.65436	0.684211	0.576923	0.423077	0.622222	0.541667	0.684211	0.604651	0.25853
Fold4.Rep2	0.386981	112	1	0.106158	0.720648	0.65436	0.684211	0.538462	0.461538	0.6	0.52	0.684211	0.590909	0.221332
Fold4.Rep2	0.38655	115	1	0.106158	0.720648	0.65436	0.684211	0.5	0.5	0.577778	0.5	0.684211	0.577778	0.184211
Fold4.Rep2	0.381127	121	1	0.106158	0.720648	0.65436	0.684211	0.461538	0.538462	0.555556	0.481481	0.684211	0.565217	0.146944
Fold4.Rep2	0.363838	142	1	0.106158	0.720648	0.65436	0.736842	0.461538	0.538462	0.577778	0.5	0.736842	0.595745	0.202097
Fold4.Rep2	0.359945	148	1	0.106158	0.720648	0.65436	0.736842	0.423077	0.576923	0.555556	0.482759	0.736842	0.583333	0.165008
Fold4.Rep2	0.30315	163	1	0.106158	0.720648	0.65436	0.736842	0.384615	0.615385	0.533333	0.466667	0.736842	0.571429	0.127257
Fold4.Rep2	0.297277	173	1	0.106158	0.720648	0.65436	0.736842	0.346154	0.653846	0.511111	0.451613	0.736842	0.56	0.0885473
Fold4.Rep2	0.278518	177	1	0.106158	0.720648	0.65436	0.736842	0.307692	0.692308	0.488889	0.4375	0.736842	0.54902	0.0485303
Fold4.Rep2	0.273246	180	1	0.106158	0.720648	0.65436	0.789474	0.307692	0.692308	0.511111	0.454545	0.789474	0.576923	0.108525
Fold4.Rep2	0.268293	187	1	0.106158	0.720648	0.65436	0.789474	0.269231	0.730769	0.488889	0.441176	0.789474	0.566038	0.0674681
Fold4.Rep2	0.261755	190	1	0.106158	0.720648	0.65436	0.789474	0.230769	0.769231	0.466667	0.428571	0.789474	0.555556	0.0240493
Fold4.Rep2	0.235726	192	1	0.106158	0.720648	0.65436	0.789474	0.192308	0.807692	0.444444	0.416667	0.789474	0.545455	-0.0224961
Fold4.Rep2	0.230404	200	1	0.106158	0.720648	0.65436	0.842105	0.192308	0.807692	0.466667	0.432432	0.842105	0.571429	0.0444569
Fold4.Rep2	0.197788	201	1	0.106158	0.720648	0.65436	0.842105	0.153846	0.846154	0.444444	0.421053	0.842105	0.561404	-0.00551729
Fold4.Rep2	0.160868	202	1	0.106158	0.720648	0.65436	0.842105	0.115385	0.884615	0.422222	0.410256	0.842105	0.551724	-0.0617658
Fold4.Rep2	0.149719	203	1	0.106158	0.720648	0.65436	0.894737	0.115385	0.884615	0.444444	0.425	0.894737	0.576271	0.0159071
Fold4.Rep2	0.125228	207	1	0.106158	0.720648	0.65436	0.894737	0.0769231	0.923077	0.422222	0.414634	0.894737	0.566667	-0.0491861
Fold4.Rep2	0.114527	210	1	0.106158	0.720648	0.65436	0.947368	0.0769231	0.923077	0.444444	0.428571	0.947368	0.590164	0.0480986
Fold4.Rep2	0.10806	215	1	0.106158	0.720648	0.65436	0.947368	0.0384615	0.961538	0.422222	0.418605	0.947368	0.580645	-0.0339614
Fold4.Rep2	0.0942319	222	1	0.106158	0.720648	0.65436	1	0.0384615	0.961538	0.444444	0.431818	1	0.603175	0.128874
Fold4.Rep2	0.068922	229	1	0.106158	0.720648	0.65436	1	0	1	0.422222	0.422222	1	0.59375	0
Fold4.Rep2	0.885731	1	0	0.158737	0.621457	0.591358	0.0526316	1	0	0.6	1	0.0526316	0.1	0.176353
Fold4.Rep2	0.866892	2	0	0.158737	0.621457	0.591358	0.105263	1	0	0.622222	1	0.105263	0.190476	0.252285
Fold4.Rep2	0.863553	11	0	0.158737	0.621457	0.591358	0.157895	1	0	0.644444	1	0.157895	0.272727	0.312641
Fold4.Rep2	0.799036	19	0	0.158737	0.621457	0.591358	0.210526	1	0	0.666667	1	0.210526	0.347826	0.365383
Fold4.Rep2	0.765544	22	0	0.158737	0.621457	0.591358	0.263158	1	0	0.688889	1	0.263158	0.416667	0.413585
Fold4.Rep2	0.708436	23	0	0.158737	0.621457	0.591358	0.263158	0.961538	0.0384615	0.666667	0.833333	0.263158	0.4	0.326476
Fold4.Rep2	0.603729	25	0	0.158737	0.621457	0.591358	0.263158	0.923077	0.0769231	0.644444	0.714286	0.263158	0.384615	0.253795
Fold4.Rep2	0.590902	34	0	0.158737	0.621457	0.591358	0.315789	0.923077	0.0769231	0.666667	0.75	0.315789	0.444444	0.308583
Fold4.Rep2	0.59025	40	0	0.158737	0.621457	0.591358	0.315789	0.884615	0.115385	0.644444	0.666667	0.315789	0.428571	0.247457
Fold4.Rep2	0.588277	44	0	0.158737	0.621457	0.591358	0.315789	0.846154	0.153846	0.622222	0.6	0.315789	0.413793	0.192394
Fold4.Rep2	0.581168	49	0	0.158737	0.621457	0.591358	0.315789	0.807692	0.192308	0.6	0.545455	0.315789	0.4	0.141916
Fold4.Rep2	0.56669	54	0	0.158737	0.621457	0.591358	0.368421	0.807692	0.192308	0.622222	0.583333	0.368421	0.451613	0.196702
Fold4.Rep2	0.560406	58	0	0.158737	0.621457	0.591358	0.421053	0.807692	0.192308	0.644444	0.615385	0.421053	0.5	0.249269
Fold4.Rep2	0.543659	62	0	0.158737	0.621457	0.591358	0.421053	0.769231	0.230769	0.622222	0.571429	0.421053	0.484848	0.203011
Fold4.Rep2	0.535722	66	0	0.158737	0.621457	0.591358	0.473684	0.769231	0.230769	0.644444	0.6	0.473684	0.529412	0.254514
Fold4.Rep2	0.532147	68	0	0.158737	0.621457	0.591358	0.526316	0.769231	0.230769	0.666667	0.625	0.526316	0.571429	0.304951
Fold4.Rep2	0.52748	77	0	0.158737	0.621457	0.591358	0.578947	0.769231	0.230769	0.688889	0.647059	0.578947	0.611111	0.3547
Fold4.Rep2	0.508526	80	0	0.158737	0.621457	0.591358	0.578947	0.730769	0.269231	0.666667	0.611111	0.578947	0.594595	0.312255
Fold4.Rep2	0.508191	87	0	0.158737	0.621457	0.591358	0.578947	0.692308	0.307692	0.644444	0.578947	0.578947	0.578947	0.271255
Fold4.Rep2	0.486895	92	0	0.158737	0.621457	0.591358	0.578947	0.653846	0.346154	0.622222	0.55	0.578947	0.564103	0.231393
Fold4.Rep2	0.468296	93	0	0.158737	0.621457	0.591358	0.578947	0.615385	0.384615	0.6	0.52381	0.578947	0.55	0.192394
Fold4.Rep2	0.448062	97	0	0.158737	0.621457	0.591358	0.578947	0.576923	0.423077	0.577778	0.5	0.578947	0.536585	0.154011
Fold4.Rep2	0.432022	101	0	0.158737	0.621457	0.591358	0.631579	0.576923	0.423077	0.6	0.521739	0.631579	0.571429	0.206015
Fold4.Rep2	0.398995	110	0	0.158737	0.621457	0.591358	0.684211	0.576923	0.423077	0.622222	0.541667	0.684211	0.604651	0.25853
Fold4.Rep2	0.389295	112	0	0.158737	0.621457	0.591358	0.684211	0.538462	0.461538	0.6	0.52	0.684211	0.590909	0.221332
Fold4.Rep2	0.374923	115	0	0.158737	0.621457	0.591358	0.684211	0.5	0.5	0.577778	0.5	0.684211	0.577778	0.184211
Fold4.Rep2	0.373583	121	0	0.158737	0.621457	0.591358	0.684211	0.461538	0.538462	0.555556	0.481481	0.684211	0.565217	0.146944
Fold4.Rep2	0.361291	142	0	0.158737	0.621457	0.591358	0.684211	0.423077	0.576923	0.533333	0.464286	0.684211	0.553191	0.109297
Fold4.Rep2	0.357889	148	0	0.158737	0.621457	0.591358	0.736842	0.423077	0.576923	0.555556	0.482759	0.736842	0.583333	0.165008
Fold4.Rep2	0.318816	163	0	0.158737	0.621457	0.591358	0.736842	0.384615	0.615385	0.533333	0.466667	0.736842	0.571429	0.127257
Fold4.Rep2	0.300582	173	0	0.158737	0.621457	0.591358	0.736842	0.346154	0.653846	0.511111	0.451613	0.736842	0.56	0.0885473
Fold4.Rep2	0.286328	177	0	0.158737	0.621457	0.591358	0.789474	0.346154	0.653846	0.533333	0.46875	0.789474	0.588235	0.147797
Fold4.Rep2	0.280677	180	0	0.158737	0.621457	0.591358	0.789474	0.307692	0.692308	0.511111	0.454545	0.789474	0.576923	0.108525
Fold4.Rep2	0.279471	187	0	0.158737	0.621457	0.591358	0.789474	0.269231	0.730769	0.488889	0.441176	0.789474	0.566038	0.0674681
Fold4.Rep2	0.279219	190	0	0.158737	0.621457	0.591358	0.789474	0.230769	0.769231	0.466667	0.428571	0.789474	0.555556	0.0240493
Fold4.Rep2	0.241475	192	0	0.158737	0.621457	0.591358	0.842105	0.230769	0.769231	0.488889	0.444444	0.842105	0.581818	0.0899843
Fold4.Rep2	0.240175	200	0	0.158737	0.621457	0.591358	0.842105	0.192308	0.807692	0.466667	0.432432	0.842105	0.571429	0.0444569
Fold4.Rep2	0.207498	201	0	0.158737	0.621457	0.591358	0.842105	0.153846	0.846154	0.444444	0.421053	0.842105	0.561404	-0.00551729
Fold4.Rep2	0.180179	202	0	0.158737	0.621457	0.591358	0.842105	0.115385	0.884615	0.422222	0.410256	0.842105	0.551724	-0.0617658
Fold4.Rep2	0.177521	203	0	0.158737	0.621457	0.591358	0.894737	0.115385	0.884615	0.444444	0.425	0.894737	0.576271	0.0159071
Fold4.Rep2	0.136283	207	0	0.158737	0.621457	0.591358	0.894737	0.0769231	0.923077	0.422222	0.414634	0.894737	0.566667	-0.0491861
Fold4.Rep2	0.12931	210	0	0.158737	0.621457	0.591358	0.947368	0.0769231	0.923077	0.444444	0.428571	0.947368	0.590164	0.0480986
Fold4.Rep2	0.114181	215	0	0.158737	0.621457	0.591358	0.947368	0.0384615	0.961538	0.422222	0.418605	0.947368	0.580645	-0.0339614
Fold4.Rep2	0.110525	222	0	0.158737	0.621457	0.591358	1	0.0384615	0.961538	0.444444	0.431818	1	0.603175	0.128874
Fold4.Rep2	0.0781977	229	0	0.158737	0.621457	0.591358	1	0	1	0.422222	0.422222	1	0.59375	0
Fold4.Rep2	0.873763	1	1	0.158737	0.3583	0.376438	0.0526316	1	0	0.6	1	0.0526316	0.1	0.176353
Fold4.Rep2	0.854651	2	1	0.158737	0.3583	0.376438	0.105263	1	0	0.622222	1	0.105263	0.190476	0.252285
Fold4.Rep2	0.846279	11	1	0.158737	0.3583	0.376438	0.157895	1	0	0.644444	1	0.157895	0.272727	0.312641
Fold4.Rep2	0.789208	19	1	0.158737	0.3583	0.376438	0.210526	1	0	0.666667	1	0.210526	0.347826	0.365383
Fold4.Rep2	0.757083	22	1	0.158737	0.3583	0.376438	0.263158	1	0	0.688889	1	0.263158	0.416667	0.413585
Fold4.Rep2	0.695993	23	1	0.158737	0.3583	0.376438	0.263158	0.961538	0.0384615	0.666667	0.833333	0.263158	0.4	0.326476
Fold4.Rep2	0.591019	25	1	0.158737	0.3583	0.376438	0.263158	0.923077	0.0769231	0.644444	0.714286	0.263158	0.384615	0.253795
Fold4.Rep2	0.582069	34	1	0.158737	0.3583	0.376438	0.263158	0.884615	0.115385	0.622222	0.625	0.263158	0.37037	0.190903
Fold4.Rep2	0.579228	40	1	0.158737	0.3583	0.376438	0.263158	0.846154	0.153846	0.6	0.555556	0.263158	0.357143	0.134976
Fold4.Rep2	0.578099	44	1	0.158737	0.3583	0.376438	0.315789	0.846154	0.153846	0.622222	0.6	0.315789	0.413793	0.192394
Fold4.Rep2	0.573862	49	1	0.158737	0.3583	0.376438	0.315789	0.807692	0.192308	0.6	0.545455	0.315789	0.4	0.141916
Fold4.Rep2	0.558285	54	1	0.158737	0.3583	0.376438	0.368421	0.807692	0.192308	0.622222	0.583333	0.368421	0.451613	0.196702
Fold4.Rep2	0.549934	58	1	0.158737	0.3583	0.376438	0.421053	0.807692	0.192308	0.644444	0.615385	0.421053	0.5	0.249269
Fold4.Rep2	0.538134	62	1	0.158737	0.3583	0.376438	0.473684	0.807692	0.192308	0.666667	0.642857	0.473684	0.545455	0.300197
Fold4.Rep2	0.536387	66	1	0.158737	0.3583	0.376438	0.526316	0.807692	0.192308	0.688889	0.666667	0.526316	0.588235	0.349957
Fold4.Rep2	0.531831	68	1	0.158737	0.3583	0.376438	0.526316	0.769231	0.230769	0.666667	0.625	0.526316	0.571429	0.304951
Fold4.Rep2	0.52431	77	1	0.158737	0.3583	0.376438	0.578947	0.769231	0.230769	0.688889	0.647059	0.578947	0.611111	0.3547
Fold4.Rep2	0.510551	80	1	0.158737	0.3583	0.376438	0.578947	0.730769	0.269231	0.666667	0.611111	0.578947	0.594595	0.312255
Fold4.Rep2	0.50809	87	1	0.158737	0.3583	0.376438	0.578947	0.692308	0.307692	0.644444	0.578947	0.578947	0.578947	0.271255
Fold4.Rep2	0.481896	92	1	0.158737	0.3583	0.376438	0.578947	0.653846	0.346154	0.622222	0.55	0.578947	0.564103	0.231393
Fold4.Rep2	0.458001	93	1	0.158737	0.3583	0.376438	0.578947	0.615385	0.384615	0.6	0.52381	0.578947	0.55	0.192394
Fold4.Rep2	0.447763	97	1	0.158737	0.3583	0.376438	0.631579	0.615385	0.384615	0.622222	0.545455	0.631579	0.585366	0.244018
Fold4.Rep2	0.432877	101	1	0.158737	0.3583	0.376438	0.631579	0.576923	0.423077	0.6	0.521739	0.631579	0.571429	0.206015
Fold4.Rep2	0.394655	110	1	0.158737	0.3583	0.376438	0.684211	0.576923	0.423077	0.622222	0.541667	0.684211	0.604651	0.25853
Fold4.Rep2	0.391783	112	1	0.158737	0.3583	0.376438	0.684211	0.538462	0.461538	0.6	0.52	0.684211	0.590909	0.221332
Fold4.Rep2	0.367543	115	1	0.158737	0.3583	0.376438	0.684211	0.5	0.5	0.577778	0.5	0.684211	0.577778	0.184211
Fold4.Rep2	0.365916	121	1	0.158737	0.3583	0.376438	0.684211	0.461538	0.538462	0.555556	0.481481	0.684211	0.565217	0.146944
Fold4.Rep2	0.362235	142	1	0.158737	0.3583	0.376438	0.684211	0.423077	0.576923	0.533333	0.464286	0.684211	0.553191	0.109297
Fold4.Rep2	0.353487	148	1	0.158737	0.3583	0.376438	0.736842	0.423077	0.576923	0.555556	0.482759	0.736842	0.583333	0.165008
Fold4.Rep2	0.336446	163	1	0.158737	0.3583	0.376438	0.736842	0.384615	0.615385	0.533333	0.466667	0.736842	0.571429	0.127257
Fold4.Rep2	0.299438	173	1	0.158737	0.3583	0.376438	0.736842	0.346154	0.653846	0.511111	0.451613	0.736842	0.56	0.0885473
Fold4.Rep2	0.296975	177	1	0.158737	0.3583	0.376438	0.789474	0.346154	0.653846	0.533333	0.46875	0.789474	0.588235	0.147797
Fold4.Rep2	0.29668	180	1	0.158737	0.3583	0.376438	0.789474	0.307692	0.692308	0.511111	0.454545	0.789474	0.576923	0.108525
Fold4.Rep2	0.288122	187	1	0.158737	0.3583	0.376438	0.789474	0.269231	0.730769	0.488889	0.441176	0.789474	0.566038	0.0674681
Fold4.Rep2	0.280101	190	1	0.158737	0.3583	0.376438	0.789474	0.230769	0.769231	0.466667	0.428571	0.789474	0.555556	0.0240493
Fold4.Rep2	0.250232	192	1	0.158737	0.3583	0.376438	0.842105	0.230769	0.769231	0.488889	0.444444	0.842105	0.581818	0.0899843
Fold4.Rep2	0.244108	200	1	0.158737	0.3583	0.376438	0.842105	0.192308	0.807692	0.466667	0.432432	0.842105	0.571429	0.0444569
Fold4.Rep2	0.215025	201	1	0.158737	0.3583	0.376438	0.842105	0.153846	0.846154	0.444444	0.421053	0.842105	0.561404	-0.00551729
Fold4.Rep2	0.202489	202	1	0.158737	0.3583	0.376438	0.894737	0.153846	0.846154	0.466667	0.435897	0.894737	0.586207	0.0705895
Fold4.Rep2	0.197296	203	1	0.158737	0.3583	0.376438	0.894737	0.115385	0.884615	0.444444	0.425	0.894737	0.576271	0.0159071
Fold4.Rep2	0.145983	207	1	0.158737	0.3583	0.376438	0.894737	0.0769231	0.923077	0.422222	0.414634	0.894737	0.566667	-0.0491861
Fold4.Rep2	0.141815	210	1	0.158737	0.3583	0.376438	0.947368	0.0769231	0.923077	0.444444	0.428571	0.947368	0.590164	0.0480986
Fold4.Rep2	0.125463	215	1	0.158737	0.3583	0.376438	1	0.0769231	0.923077	0.466667	0.44186	1	0.612903	0.184362
Fold4.Rep2	0.11967	222	1	0.158737	0.3583	0.376438	1	0.0384615	0.961538	0.444444	0.431818	1	0.603175	0.128874
Fold4.Rep2	0.0865983	229	1	0.158737	0.3583	0.376438	1	0	1	0.422222	0.422222	1	0.59375	0
Fold4.Rep2	0.863016	1	0	0.211316	0.625506	0.58991	0.0526316	1	0	0.6	1	0.0526316	0.1	0.176353
Fold4.Rep2	0.843659	2	0	0.211316	0.625506	0.58991	0.105263	1	0	0.622222	1	0.105263	0.190476	0.252285
Fold4.Rep2	0.831042	11	0	0.211316	0.625506	0.58991	0.157895	1	0	0.644444	1	0.157895	0.272727	0.312641
Fold4.Rep2	0.780688	19	0	0.211316	0.625506	0.58991	0.210526	1	0	0.666667	1	0.210526	0.347826	0.365383
Fold4.Rep2	0.74949	22	0	0.211316	0.625506	0.58991	0.263158	1	0	0.688889	1	0.263158	0.416667	0.413585
Fold4.Rep2	0.685625	23	0	0.211316	0.625506	0.58991	0.263158	0.961538	0.0384615	0.666667	0.833333	0.263158	0.4	0.326476
Fold4.Rep2	0.581907	25	0	0.211316	0.625506	0.58991	0.263158	0.923077	0.0769231	0.644444	0.714286	0.263158	0.384615	0.253795
Fold4.Rep2	0.580209	34	0	0.211316	0.625506	0.58991	0.263158	0.884615	0.115385	0.622222	0.625	0.263158	0.37037	0.190903
Fold4.Rep2	0.570021	40	0	0.211316	0.625506	0.58991	0.263158	0.846154	0.153846	0.6	0.555556	0.263158	0.357143	0.134976
Fold4.Rep2	0.568063	44	0	0.211316	0.625506	0.58991	0.315789	0.846154	0.153846	0.622222	0.6	0.315789	0.413793	0.192394
Fold4.Rep2	0.561549	49	0	0.211316	0.625506	0.58991	0.315789	0.807692	0.192308	0.6	0.545455	0.315789	0.4	0.141916
Fold4.Rep2	0.555954	54	0	0.211316	0.625506	0.58991	0.368421	0.807692	0.192308	0.622222	0.583333	0.368421	0.451613	0.196702
Fold4.Rep2	0.546191	58	0	0.211316	0.625506	0.58991	0.421053	0.807692	0.192308	0.644444	0.615385	0.421053	0.5	0.249269
Fold4.Rep2	0.536563	62	0	0.211316	0.625506	0.58991	0.473684	0.807692	0.192308	0.666667	0.642857	0.473684	0.545455	0.300197
Fold4.Rep2	0.536515	66	0	0.211316	0.625506	0.58991	0.526316	0.807692	0.192308	0.688889	0.666667	0.526316	0.588235	0.349957
Fold4.Rep2	0.52245	68	0	0.211316	0.625506	0.58991	0.526316	0.769231	0.230769	0.666667	0.625	0.526316	0.571429	0.304951
Fold4.Rep2	0.51833	77	0	0.211316	0.625506	0.58991	0.578947	0.769231	0.230769	0.688889	0.647059	0.578947	0.611111	0.3547
Fold4.Rep2	0.512657	80	0	0.211316	0.625506	0.58991	0.578947	0.730769	0.269231	0.666667	0.611111	0.578947	0.594595	0.312255
Fold4.Rep2	0.508207	87	0	0.211316	0.625506	0.58991	0.578947	0.692308	0.307692	0.644444	0.578947	0.578947	0.578947	0.271255
Fold4.Rep2	0.477587	92	0	0.211316	0.625506	0.58991	0.578947	0.653846	0.346154	0.622222	0.55	0.578947	0.564103	0.231393
Fold4.Rep2	0.460203	93	0	0.211316	0.625506	0.58991	0.631579	0.653846	0.346154	0.644444	0.571429	0.631579	0.6	0.282579
Fold4.Rep2	0.449511	97	0	0.211316	0.625506	0.58991	0.631579	0.615385	0.384615	0.622222	0.545455	0.631579	0.585366	0.244018
Fold4.Rep2	0.421038	101	0	0.211316	0.625506	0.58991	0.631579	0.576923	0.423077	0.6	0.521739	0.631579	0.571429	0.206015
Fold4.Rep2	0.393619	110	0	0.211316	0.625506	0.58991	0.631579	0.538462	0.461538	0.577778	0.5	0.631579	0.55814	0.168345
Fold4.Rep2	0.39067	112	0	0.211316	0.625506	0.58991	0.684211	0.538462	0.461538	0.6	0.52	0.684211	0.590909	0.221332
Fold4.Rep2	0.36275	115	0	0.211316	0.625506	0.58991	0.684211	0.5	0.5	0.577778	0.5	0.684211	0.577778	0.184211
Fold4.Rep2	0.362546	121	0	0.211316	0.625506	0.58991	0.684211	0.461538	0.538462	0.555556	0.481481	0.684211	0.565217	0.146944
Fold4.Rep2	0.359003	142	0	0.211316	0.625506	0.58991	0.684211	0.423077	0.576923	0.533333	0.464286	0.684211	0.553191	0.109297
Fold4.Rep2	0.350921	148	0	0.211316	0.625506	0.58991	0.684211	0.384615	0.615385	0.511111	0.448276	0.684211	0.541667	0.071016
Fold4.Rep2	0.349986	163	0	0.211316	0.625506	0.58991	0.736842	0.384615	0.615385	0.533333	0.466667	0.736842	0.571429	0.127257
Fold4.Rep2	0.310059	173	0	0.211316	0.625506	0.58991	0.736842	0.346154	0.653846	0.511111	0.451613	0.736842	0.56	0.0885473
Fold4.Rep2	0.306042	177	0	0.211316	0.625506	0.58991	0.789474	0.346154	0.653846	0.533333	0.46875	0.789474	0.588235	0.147797
Fold4.Rep2	0.299049	180	0	0.211316	0.625506	0.58991	0.789474	0.307692	0.692308	0.511111	0.454545	0.789474	0.576923	0.108525
Fold4.Rep2	0.294865	187	0	0.211316	0.625506	0.58991	0.789474	0.269231	0.730769	0.488889	0.441176	0.789474	0.566038	0.0674681
Fold4.Rep2	0.281304	190	0	0.211316	0.625506	0.58991	0.789474	0.230769	0.769231	0.466667	0.428571	0.789474	0.555556	0.0240493
Fold4.Rep2	0.257215	192	0	0.211316	0.625506	0.58991	0.842105	0.230769	0.769231	0.488889	0.444444	0.842105	0.581818	0.0899843
Fold4.Rep2	0.247995	200	0	0.211316	0.625506	0.58991	0.842105	0.192308	0.807692	0.466667	0.432432	0.842105	0.571429	0.0444569
Fold4.Rep2	0.224482	201	0	0.211316	0.625506	0.58991	0.894737	0.192308	0.807692	0.488889	0.447368	0.894737	0.596491	0.118622
Fold4.Rep2	0.220909	202	0	0.211316	0.625506	0.58991	0.894737	0.153846	0.846154	0.466667	0.435897	0.894737	0.586207	0.0705895
Fold4.Rep2	0.212234	203	0	0.211316	0.625506	0.58991	0.894737	0.115385	0.884615	0.444444	0.425	0.894737	0.576271	0.0159071
Fold4.Rep2	0.154315	207	0	0.211316	0.625506	0.58991	0.894737	0.0769231	0.923077	0.422222	0.414634	0.894737	0.566667	-0.0491861
Fold4.Rep2	0.152212	210	0	0.211316	0.625506	0.58991	0.947368	0.0769231	0.923077	0.444444	0.428571	0.947368	0.590164	0.0480986
Fold4.Rep2	0.138934	215	0	0.211316	0.625506	0.58991	1	0.0769231	0.923077	0.466667	0.44186	1	0.612903	0.184362
Fold4.Rep2	0.124638	222	0	0.211316	0.625506	0.58991	1	0.0384615	0.961538	0.444444	0.431818	1	0.603175	0.128874
Fold4.Rep2	0.0941569	229	0	0.211316	0.625506	0.58991	1	0	1	0.422222	0.422222	1	0.59375	0
Fold4.Rep2	0.853044	1	1	0.211316	0.3583	0.376438	0.0526316	1	0	0.6	1	0.0526316	0.1	0.176353
Fold4.Rep2	0.83351	2	1	0.211316	0.3583	0.376438	0.105263	1	0	0.622222	1	0.105263	0.190476	0.252285
Fold4.Rep2	0.817155	11	1	0.211316	0.3583	0.376438	0.157895	1	0	0.644444	1	0.157895	0.272727	0.312641
Fold4.Rep2	0.772978	19	1	0.211316	0.3583	0.376438	0.210526	1	0	0.666667	1	0.210526	0.347826	0.365383
Fold4.Rep2	0.742486	22	1	0.211316	0.3583	0.376438	0.263158	1	0	0.688889	1	0.263158	0.416667	0.413585
Fold4.Rep2	0.676772	23	1	0.211316	0.3583	0.376438	0.263158	0.961538	0.0384615	0.666667	0.833333	0.263158	0.4	0.326476
Fold4.Rep2	0.581149	25	1	0.211316	0.3583	0.376438	0.263158	0.923077	0.0769231	0.644444	0.714286	0.263158	0.384615	0.253795
Fold4.Rep2	0.570771	34	1	0.211316	0.3583	0.376438	0.263158	0.884615	0.115385	0.622222	0.625	0.263158	0.37037	0.190903
Fold4.Rep2	0.561979	40	1	0.211316	0.3583	0.376438	0.263158	0.846154	0.153846	0.6	0.555556	0.263158	0.357143	0.134976
Fold4.Rep2	0.559774	44	1	0.211316	0.3583	0.376438	0.315789	0.846154	0.153846	0.622222	0.6	0.315789	0.413793	0.192394
Fold4.Rep2	0.553461	49	1	0.211316	0.3583	0.376438	0.368421	0.846154	0.153846	0.644444	0.636364	0.368421	0.466667	0.246608
Fold4.Rep2	0.552622	54	1	0.211316	0.3583	0.376438	0.421053	0.846154	0.153846	0.666667	0.666667	0.421053	0.516129	0.298444
Fold4.Rep2	0.550775	58	1	0.211316	0.3583	0.376438	0.421053	0.807692	0.192308	0.644444	0.615385	0.421053	0.5	0.249269
Fold4.Rep2	0.536446	62	1	0.211316	0.3583	0.376438	0.473684	0.807692	0.192308	0.666667	0.642857	0.473684	0.545455	0.300197
Fold4.Rep2	0.525211	66	1	0.211316	0.3583	0.376438	0.526316	0.807692	0.192308	0.688889	0.666667	0.526316	0.588235	0.349957
Fold4.Rep2	0.514743	68	1	0.211316	0.3583	0.376438	0.526316	0.769231	0.230769	0.666667	0.625	0.526316	0.571429	0.304951
Fold4.Rep2	0.514455	77	1	0.211316	0.3583	0.376438	0.526316	0.730769	0.269231	0.644444	0.588235	0.526316	0.555556	0.261901
Fold4.Rep2	0.513463	80	1	0.211316	0.3583	0.376438	0.578947	0.730769	0.269231	0.666667	0.611111	0.578947	0.594595	0.312255
Fold4.Rep2	0.508466	87	1	0.211316	0.3583	0.376438	0.578947	0.692308	0.307692	0.644444	0.578947	0.578947	0.578947	0.271255
Fold4.Rep2	0.473775	92	1	0.211316	0.3583	0.376438	0.578947	0.653846	0.346154	0.622222	0.55	0.578947	0.564103	0.231393
Fold4.Rep2	0.470534	93	1	0.211316	0.3583	0.376438	0.631579	0.653846	0.346154	0.644444	0.571429	0.631579	0.6	0.282579
Fold4.Rep2	0.442389	97	1	0.211316	0.3583	0.376438	0.631579	0.615385	0.384615	0.622222	0.545455	0.631579	0.585366	0.244018
Fold4.Rep2	0.411423	101	1	0.211316	0.3583	0.376438	0.631579	0.576923	0.423077	0.6	0.521739	0.631579	0.571429	0.206015
Fold4.Rep2	0.395168	110	1	0.211316	0.3583	0.376438	0.631579	0.538462	0.461538	0.577778	0.5	0.631579	0.55814	0.168345
Fold4.Rep2	0.387021	112	1	0.211316	0.3583	0.376438	0.684211	0.538462	0.461538	0.6	0.52	0.684211	0.590909	0.221332
Fold4.Rep2	0.363288	115	1	0.211316	0.3583	0.376438	0.684211	0.5	0.5	0.577778	0.5	0.684211	0.577778	0.184211
Fold4.Rep2	0.363057	121	1	0.211316	0.3583	0.376438	0.684211	0.461538	0.538462	0.555556	0.481481	0.684211	0.565217	0.146944
Fold4.Rep2	0.358265	142	1	0.211316	0.3583	0.376438	0.684211	0.423077	0.576923	0.533333	0.464286	0.684211	0.553191	0.109297
Fold4.Rep2	0.353399	148	1	0.211316	0.3583	0.376438	0.684211	0.384615	0.615385	0.511111	0.448276	0.684211	0.541667	0.071016
Fold4.Rep2	0.34717	163	1	0.211316	0.3583	0.376438	0.736842	0.384615	0.615385	0.533333	0.466667	0.736842	0.571429	0.127257
Fold4.Rep2	0.321729	173	1	0.211316	0.3583	0.376438	0.736842	0.346154	0.653846	0.511111	0.451613	0.736842	0.56	0.0885473
Fold4.Rep2	0.314064	177	1	0.211316	0.3583	0.376438	0.789474	0.346154	0.653846	0.533333	0.46875	0.789474	0.588235	0.147797
Fold4.Rep2	0.3003	180	1	0.211316	0.3583	0.376438	0.789474	0.307692	0.692308	0.511111	0.454545	0.789474	0.576923	0.108525
Fold4.Rep2	0.299113	187	1	0.211316	0.3583	0.376438	0.789474	0.269231	0.730769	0.488889	0.441176	0.789474	0.566038	0.0674681
Fold4.Rep2	0.28258	190	1	0.211316	0.3583	0.376438	0.789474	0.230769	0.769231	0.466667	0.428571	0.789474	0.555556	0.0240493
Fold4.Rep2	0.263082	192	1	0.211316	0.3583	0.376438	0.842105	0.230769	0.769231	0.488889	0.444444	0.842105	0.581818	0.0899843
Fold4.Rep2	0.251655	200	1	0.211316	0.3583	0.376438	0.842105	0.192308	0.807692	0.466667	0.432432	0.842105	0.571429	0.0444569
Fold4.Rep2	0.244401	201	1	0.211316	0.3583	0.376438	0.894737	0.192308	0.807692	0.488889	0.447368	0.894737	0.596491	0.118622
Fold4.Rep2	0.225749	202	1	0.211316	0.3583	0.376438	0.894737	0.153846	0.846154	0.466667	0.435897	0.894737	0.586207	0.0705895
Fold4.Rep2	0.2257	203	1	0.211316	0.3583	0.376438	0.894737	0.115385	0.884615	0.444444	0.425	0.894737	0.576271	0.0159071
Fold4.Rep2	0.161756	207	1	0.211316	0.3583	0.376438	0.894737	0.0769231	0.923077	0.422222	0.414634	0.894737	0.566667	-0.0491861
Fold4.Rep2	0.161276	210	1	0.211316	0.3583	0.376438	0.947368	0.0769231	0.923077	0.444444	0.428571	0.947368	0.590164	0.0480986
Fold4.Rep2	0.151444	215	1	0.211316	0.3583	0.376438	1	0.0769231	0.923077	0.466667	0.44186	1	0.612903	0.184362
Fold4.Rep2	0.129241	222	1	0.211316	0.3583	0.376438	1	0.0384615	0.961538	0.444444	0.431818	1	0.603175	0.128874
Fold4.Rep2	0.101182	229	1	0.211316	0.3583	0.376438	1	0	1	0.422222	0.422222	1	0.59375	0
Fold4.Rep2	0.843756	1	0	0.263895	0.643725	0.60275	0.0526316	1	0	0.6	1	0.0526316	0.1	0.176353
Fold4.Rep2	0.824097	2	0	0.263895	0.643725	0.60275	0.105263	1	0	0.622222	1	0.105263	0.190476	0.252285
Fold4.Rep2	0.804538	11	0	0.263895	0.643725	0.60275	0.157895	1	0	0.644444	1	0.157895	0.272727	0.312641
Fold4.Rep2	0.765956	19	0	0.263895	0.643725	0.60275	0.210526	1	0	0.666667	1	0.210526	0.347826	0.365383
Fold4.Rep2	0.735852	22	0	0.263895	0.643725	0.60275	0.263158	1	0	0.688889	1	0.263158	0.416667	0.413585
Fold4.Rep2	0.669073	23	0	0.263895	0.643725	0.60275	0.263158	0.961538	0.0384615	0.666667	0.833333	0.263158	0.4	0.326476
Fold4.Rep2	0.580072	25	0	0.263895	0.643725	0.60275	0.263158	0.923077	0.0769231	0.644444	0.714286	0.263158	0.384615	0.253795
Fold4.Rep2	0.562453	34	0	0.263895	0.643725	0.60275	0.263158	0.884615	0.115385	0.622222	0.625	0.263158	0.37037	0.190903
Fold4.Rep2	0.557721	40	0	0.263895	0.643725	0.60275	0.315789	0.884615	0.115385	0.644444	0.666667	0.315789	0.428571	0.247457
Fold4.Rep2	0.55498	44	0	0.263895	0.643725	0.60275	0.315789	0.846154	0.153846	0.622222	0.6	0.315789	0.413793	0.192394
Fold4.Rep2	0.552851	49	0	0.263895	0.643725	0.60275	0.368421	0.846154	0.153846	0.644444	0.636364	0.368421	0.466667	0.246608
Fold4.Rep2	0.550792	54	0	0.263895	0.643725	0.60275	0.421053	0.846154	0.153846	0.666667	0.666667	0.421053	0.516129	0.298444
Fold4.Rep2	0.541258	58	0	0.263895	0.643725	0.60275	0.421053	0.807692	0.192308	0.644444	0.615385	0.421053	0.5	0.249269
Fold4.Rep2	0.53605	62	0	0.263895	0.643725	0.60275	0.473684	0.807692	0.192308	0.666667	0.642857	0.473684	0.545455	0.300197
Fold4.Rep2	0.516734	66	0	0.263895	0.643725	0.60275	0.473684	0.769231	0.230769	0.644444	0.6	0.473684	0.529412	0.254514
Fold4.Rep2	0.515674	68	0	0.263895	0.643725	0.60275	0.526316	0.769231	0.230769	0.666667	0.625	0.526316	0.571429	0.304951
Fold4.Rep2	0.50939	77	0	0.263895	0.643725	0.60275	0.578947	0.769231	0.230769	0.688889	0.647059	0.578947	0.611111	0.3547
Fold4.Rep2	0.508765	80	0	0.263895	0.643725	0.60275	0.578947	0.730769	0.269231	0.666667	0.611111	0.578947	0.594595	0.312255
Fold4.Rep2	0.507632	87	0	0.263895	0.643725	0.60275	0.578947	0.692308	0.307692	0.644444	0.578947	0.578947	0.578947	0.271255
Fold4.Rep2	0.479141	92	0	0.263895	0.643725	0.60275	0.631579	0.692308	0.307692	0.666667	0.6	0.631579	0.615385	0.321937
Fold4.Rep2	0.470365	93	0	0.263895	0.643725	0.60275	0.631579	0.653846	0.346154	0.644444	0.571429	0.631579	0.6	0.282579
Fold4.Rep2	0.436445	97	0	0.263895	0.643725	0.60275	0.631579	0.615385	0.384615	0.622222	0.545455	0.631579	0.585366	0.244018
Fold4.Rep2	0.403608	101	0	0.263895	0.643725	0.60275	0.631579	0.576923	0.423077	0.6	0.521739	0.631579	0.571429	0.206015
Fold4.Rep2	0.396578	110	0	0.263895	0.643725	0.60275	0.631579	0.538462	0.461538	0.577778	0.5	0.631579	0.55814	0.168345
Fold4.Rep2	0.383742	112	0	0.263895	0.643725	0.60275	0.684211	0.538462	0.461538	0.6	0.52	0.684211	0.590909	0.221332
Fold4.Rep2	0.373959	115	0	0.263895	0.643725	0.60275	0.684211	0.5	0.5	0.577778	0.5	0.684211	0.577778	0.184211
Fold4.Rep2	0.363319	121	0	0.263895	0.643725	0.60275	0.684211	0.461538	0.538462	0.555556	0.481481	0.684211	0.565217	0.146944
Fold4.Rep2	0.354713	142	0	0.263895	0.643725	0.60275	0.684211	0.423077	0.576923	0.533333	0.464286	0.684211	0.553191	0.109297
Fold4.Rep2	0.348877	148	0	0.263895	0.643725	0.60275	0.684211	0.384615	0.615385	0.511111	0.448276	0.684211	0.541667	0.071016
Fold4.Rep2	0.344944	163	0	0.263895	0.643725	0.60275	0.736842	0.384615	0.615385	0.533333	0.466667	0.736842	0.571429	0.127257
Fold4.Rep2	0.331911	173	0	0.263895	0.643725	0.60275	0.736842	0.346154	0.653846	0.511111	0.451613	0.736842	0.56	0.0885473
Fold4.Rep2	0.321155	177	0	0.263895	0.643725	0.60275	0.789474	0.346154	0.653846	0.533333	0.46875	0.789474	0.588235	0.147797
Fold4.Rep2	0.304807	180	0	0.263895	0.643725	0.60275	0.789474	0.307692	0.692308	0.511111	0.454545	0.789474	0.576923	0.108525
Fold4.Rep2	0.299576	187	0	0.263895	0.643725	0.60275	0.789474	0.269231	0.730769	0.488889	0.441176	0.789474	0.566038	0.0674681
Fold4.Rep2	0.283879	190	0	0.263895	0.643725	0.60275	0.789474	0.230769	0.769231	0.466667	0.428571	0.789474	0.555556	0.0240493
Fold4.Rep2	0.268053	192	0	0.263895	0.643725	0.60275	0.842105	0.230769	0.769231	0.488889	0.444444	0.842105	0.581818	0.0899843
Fold4.Rep2	0.262281	200	0	0.263895	0.643725	0.60275	0.894737	0.230769	0.769231	0.511111	0.459459	0.894737	0.607143	0.162137
Fold4.Rep2	0.255167	201	0	0.263895	0.643725	0.60275	0.894737	0.192308	0.807692	0.488889	0.447368	0.894737	0.596491	0.118622
Fold4.Rep2	0.237858	202	0	0.263895	0.643725	0.60275	0.894737	0.153846	0.846154	0.466667	0.435897	0.894737	0.586207	0.0705895
Fold4.Rep2	0.2298	203	0	0.263895	0.643725	0.60275	0.894737	0.115385	0.884615	0.444444	0.425	0.894737	0.576271	0.0159071
Fold4.Rep2	0.169168	207	0	0.263895	0.643725	0.60275	0.947368	0.115385	0.884615	0.466667	0.439024	0.947368	0.6	0.108912
Fold4.Rep2	0.168403	210	0	0.263895	0.643725	0.60275	0.947368	0.0769231	0.923077	0.444444	0.428571	0.947368	0.590164	0.0480986
Fold4.Rep2	0.163028	215	0	0.263895	0.643725	0.60275	1	0.0769231	0.923077	0.466667	0.44186	1	0.612903	0.184362
Fold4.Rep2	0.133544	222	0	0.263895	0.643725	0.60275	1	0.0384615	0.961538	0.444444	0.431818	1	0.603175	0.128874
Fold4.Rep2	0.107675	229	0	0.263895	0.643725	0.60275	1	0	1	0.422222	0.422222	1	0.59375	0
Fold4.Rep2	0.834939	1	1	0.263895	0.3583	0.376438	0.0526316	1	0	0.6	1	0.0526316	0.1	0.176353
Fold4.Rep2	0.815389	2	1	0.263895	0.3583	0.376438	0.105263	1	0	0.622222	1	0.105263	0.190476	0.252285
Fold4.Rep2	0.792854	11	1	0.263895	0.3583	0.376438	0.157895	1	0	0.644444	1	0.157895	0.272727	0.312641
Fold4.Rep2	0.759488	19	1	0.263895	0.3583	0.376438	0.210526	1	0	0.666667	1	0.210526	0.347826	0.365383
Fold4.Rep2	0.729503	22	1	0.263895	0.3583	0.376438	0.263158	1	0	0.688889	1	0.263158	0.416667	0.413585
Fold4.Rep2	0.662251	23	1	0.263895	0.3583	0.376438	0.263158	0.961538	0.0384615	0.666667	0.833333	0.263158	0.4	0.326476
Fold4.Rep2	0.578688	25	1	0.263895	0.3583	0.376438	0.263158	0.923077	0.0769231	0.644444	0.714286	0.263158	0.384615	0.253795
Fold4.Rep2	0.56171	34	1	0.263895	0.3583	0.376438	0.315789	0.923077	0.0769231	0.666667	0.75	0.315789	0.444444	0.308583
Fold4.Rep2	0.555369	40	1	0.263895	0.3583	0.376438	0.315789	0.884615	0.115385	0.644444	0.666667	0.315789	0.428571	0.247457
Fold4.Rep2	0.548843	44	1	0.263895	0.3583	0.376438	0.315789	0.846154	0.153846	0.622222	0.6	0.315789	0.413793	0.192394
Fold4.Rep2	0.547908	49	1	0.263895	0.3583	0.376438	0.368421	0.846154	0.153846	0.644444	0.636364	0.368421	0.466667	0.246608
Fold4.Rep2	0.547005	54	1	0.263895	0.3583	0.376438	0.421053	0.846154	0.153846	0.666667	0.666667	0.421053	0.516129	0.298444
Fold4.Rep2	0.535659	58	1	0.263895	0.3583	0.376438	0.473684	0.846154	0.153846	0.688889	0.692308	0.473684	0.5625	0.348535
Fold4.Rep2	0.532961	62	1	0.263895	0.3583	0.376438	0.473684	0.807692	0.192308	0.666667	0.642857	0.473684	0.545455	0.300197
Fold4.Rep2	0.51837	66	1	0.263895	0.3583	0.376438	0.473684	0.769231	0.230769	0.644444	0.6	0.473684	0.529412	0.254514
Fold4.Rep2	0.508877	68	1	0.263895	0.3583	0.376438	0.473684	0.730769	0.269231	0.622222	0.5625	0.473684	0.514286	0.210959
Fold4.Rep2	0.507221	77	1	0.263895	0.3583	0.376438	0.526316	0.730769	0.269231	0.644444	0.588235	0.526316	0.555556	0.261901
Fold4.Rep2	0.505776	80	1	0.263895	0.3583	0.376438	0.578947	0.730769	0.269231	0.666667	0.611111	0.578947	0.594595	0.312255
Fold4.Rep2	0.501476	87	1	0.263895	0.3583	0.376438	0.578947	0.692308	0.307692	0.644444	0.578947	0.578947	0.578947	0.271255
Fold4.Rep2	0.486077	92	1	0.263895	0.3583	0.376438	0.631579	0.692308	0.307692	0.666667	0.6	0.631579	0.615385	0.321937
Fold4.Rep2	0.467492	93	1	0.263895	0.3583	0.376438	0.631579	0.653846	0.346154	0.644444	0.571429	0.631579	0.6	0.282579
Fold4.Rep2	0.431651	97	1	0.263895	0.3583	0.376438	0.631579	0.615385	0.384615	0.622222	0.545455	0.631579	0.585366	0.244018
Fold4.Rep2	0.398094	101	1	0.263895	0.3583	0.376438	0.631579	0.576923	0.423077	0.6	0.521739	0.631579	0.571429	0.206015
Fold4.Rep2	0.397375	110	1	0.263895	0.3583	0.376438	0.631579	0.538462	0.461538	0.577778	0.5	0.631579	0.55814	0.168345
Fold4.Rep2	0.38318	112	1	0.263895	0.3583	0.376438	0.631579	0.5	0.5	0.555556	0.48	0.631579	0.545455	0.130787
Fold4.Rep2	0.381016	115	1	0.263895	0.3583	0.376438	0.684211	0.5	0.5	0.577778	0.5	0.684211	0.577778	0.184211
Fold4.Rep2	0.363616	121	1	0.263895	0.3583	0.376438	0.684211	0.461538	0.538462	0.555556	0.481481	0.684211	0.565217	0.146944
Fold4.Rep2	0.352022	142	1	0.263895	0.3583	0.376438	0.684211	0.423077	0.576923	0.533333	0.464286	0.684211	0.553191	0.109297
Fold4.Rep2	0.345283	148	1	0.263895	0.3583	0.376438	0.684211	0.384615	0.615385	0.511111	0.448276	0.684211	0.541667	0.071016
Fold4.Rep2	0.34332	163	1	0.263895	0.3583	0.376438	0.736842	0.384615	0.615385	0.533333	0.466667	0.736842	0.571429	0.127257
Fold4.Rep2	0.341077	173	1	0.263895	0.3583	0.376438	0.736842	0.346154	0.653846	0.511111	0.451613	0.736842	0.56	0.0885473
Fold4.Rep2	0.327244	177	1	0.263895	0.3583	0.376438	0.789474	0.346154	0.653846	0.533333	0.46875	0.789474	0.588235	0.147797
Fold4.Rep2	0.308576	180	1	0.263895	0.3583	0.376438	0.789474	0.307692	0.692308	0.511111	0.454545	0.789474	0.576923	0.108525
Fold4.Rep2	0.300424	187	1	0.263895	0.3583	0.376438	0.789474	0.269231	0.730769	0.488889	0.441176	0.789474	0.566038	0.0674681
Fold4.Rep2	0.285113	190	1	0.263895	0.3583	0.376438	0.789474	0.230769	0.769231	0.466667	0.428571	0.789474	0.555556	0.0240493
Fold4.Rep2	0.278257	192	1	0.263895	0.3583	0.376438	0.842105	0.230769	0.769231	0.488889	0.444444	0.842105	0.581818	0.0899843
Fold4.Rep2	0.272505	200	1	0.263895	0.3583	0.376438	0.894737	0.230769	0.769231	0.511111	0.459459	0.894737	0.607143	0.162137
Fold4.Rep2	0.258154	201	1	0.263895	0.3583	0.376438	0.894737	0.192308	0.807692	0.488889	0.447368	0.894737	0.596491	0.118622
Fold4.Rep2	0.248958	202	1	0.263895	0.3583	0.376438	0.894737	0.153846	0.846154	0.466667	0.435897	0.894737	0.586207	0.0705895
Fold4.Rep2	0.233323	203	1	0.263895	0.3583	0.376438	0.894737	0.115385	0.884615	0.444444	0.425	0.894737	0.576271	0.0159071
Fold4.Rep2	0.176265	207	1	0.263895	0.3583	0.376438	0.947368	0.115385	0.884615	0.466667	0.439024	0.947368	0.6	0.108912
Fold4.Rep2	0.174579	210	1	0.263895	0.3583	0.376438	0.947368	0.0769231	0.923077	0.444444	0.428571	0.947368	0.590164	0.0480986
Fold4.Rep2	0.173695	215	1	0.263895	0.3583	0.376438	1	0.0769231	0.923077	0.466667	0.44186	1	0.612903	0.184362
Fold4.Rep2	0.137597	222	1	0.263895	0.3583	0.376438	1	0.0384615	0.961538	0.444444	0.431818	1	0.603175	0.128874
Fold4.Rep2	0.113731	229	1	0.263895	0.3583	0.376438	1	0	1	0.422222	0.422222	1	0.59375	0
Fold4.Rep2	0.826761	1	0	0.316474	0.643725	0.600388	0.0526316	1	0	0.6	1	0.0526316	0.1	0.176353
Fold4.Rep2	0.807282	2	0	0.316474	0.643725	0.600388	0.105263	1	0	0.622222	1	0.105263	0.190476	0.252285
Fold4.Rep2	0.782217	11	0	0.316474	0.643725	0.600388	0.157895	1	0	0.644444	1	0.157895	0.272727	0.312641
Fold4.Rep2	0.75348	19	0	0.316474	0.643725	0.600388	0.210526	1	0	0.666667	1	0.210526	0.347826	0.365383
Fold4.Rep2	0.72361	22	0	0.316474	0.643725	0.600388	0.263158	1	0	0.688889	1	0.263158	0.416667	0.413585
Fold4.Rep2	0.65626	23	0	0.316474	0.643725	0.600388	0.263158	0.961538	0.0384615	0.666667	0.833333	0.263158	0.4	0.326476
Fold4.Rep2	0.577109	25	0	0.316474	0.643725	0.600388	0.263158	0.923077	0.0769231	0.644444	0.714286	0.263158	0.384615	0.253795
Fold4.Rep2	0.564999	34	0	0.316474	0.643725	0.600388	0.315789	0.923077	0.0769231	0.666667	0.75	0.315789	0.444444	0.308583
Fold4.Rep2	0.548873	40	0	0.316474	0.643725	0.600388	0.315789	0.884615	0.115385	0.644444	0.666667	0.315789	0.428571	0.247457
Fold4.Rep2	0.545224	44	0	0.316474	0.643725	0.600388	0.368421	0.884615	0.115385	0.666667	0.7	0.368421	0.482759	0.300616
Fold4.Rep2	0.543296	49	0	0.316474	0.643725	0.600388	0.368421	0.846154	0.153846	0.644444	0.636364	0.368421	0.466667	0.246608
Fold4.Rep2	0.541974	54	0	0.316474	0.643725	0.600388	0.421053	0.846154	0.153846	0.666667	0.666667	0.421053	0.516129	0.298444
Fold4.Rep2	0.535147	58	0	0.316474	0.643725	0.600388	0.473684	0.846154	0.153846	0.688889	0.692308	0.473684	0.5625	0.348535
Fold4.Rep2	0.525451	62	0	0.316474	0.643725	0.600388	0.473684	0.807692	0.192308	0.666667	0.642857	0.473684	0.545455	0.300197
Fold4.Rep2	0.520035	66	0	0.316474	0.643725	0.600388	0.473684	0.769231	0.230769	0.644444	0.6	0.473684	0.529412	0.254514
Fold4.Rep2	0.509101	68	0	0.316474	0.643725	0.600388	0.473684	0.730769	0.269231	0.622222	0.5625	0.473684	0.514286	0.210959
Fold4.Rep2	0.502741	77	0	0.316474	0.643725	0.600388	0.526316	0.730769	0.269231	0.644444	0.588235	0.526316	0.555556	0.261901
Fold4.Rep2	0.499993	80	0	0.316474	0.643725	0.600388	0.578947	0.730769	0.269231	0.666667	0.611111	0.578947	0.594595	0.312255
Fold4.Rep2	0.496212	87	0	0.316474	0.643725	0.600388	0.578947	0.692308	0.307692	0.644444	0.578947	0.578947	0.578947	0.271255
Fold4.Rep2	0.492045	92	0	0.316474	0.643725	0.600388	0.631579	0.692308	0.307692	0.666667	0.6	0.631579	0.615385	0.321937
Fold4.Rep2	0.46479	93	0	0.316474	0.643725	0.600388	0.631579	0.653846	0.346154	0.644444	0.571429	0.631579	0.6	0.282579
Fold4.Rep2	0.427458	97	0	0.316474	0.643725	0.600388	0.631579	0.615385	0.384615	0.622222	0.545455	0.631579	0.585366	0.244018
Fold4.Rep2	0.399294	101	0	0.316474	0.643725	0.600388	0.631579	0.576923	0.423077	0.6	0.521739	0.631579	0.571429	0.206015
Fold4.Rep2	0.392086	110	0	0.316474	0.643725	0.600388	0.631579	0.538462	0.461538	0.577778	0.5	0.631579	0.55814	0.168345
Fold4.Rep2	0.391287	112	0	0.316474	0.643725	0.600388	0.631579	0.5	0.5	0.555556	0.48	0.631579	0.545455	0.130787
Fold4.Rep2	0.378428	115	0	0.316474	0.643725	0.600388	0.684211	0.5	0.5	0.577778	0.5	0.684211	0.577778	0.184211
Fold4.Rep2	0.363781	121	0	0.316474	0.643725	0.600388	0.684211	0.461538	0.538462	0.555556	0.481481	0.684211	0.565217	0.146944
Fold4.Rep2	0.34968	142	0	0.316474	0.643725	0.600388	0.684211	0.423077	0.576923	0.533333	0.464286	0.684211	0.553191	0.109297
Fold4.Rep2	0.349108	148	0	0.316474	0.643725	0.600388	0.684211	0.384615	0.615385	0.511111	0.448276	0.684211	0.541667	0.071016
Fold4.Rep2	0.342267	163	0	0.316474	0.643725	0.600388	0.684211	0.346154	0.653846	0.488889	0.433333	0.684211	0.530612	0.0318142
Fold4.Rep2	0.34193	173	0	0.316474	0.643725	0.600388	0.736842	0.346154	0.653846	0.511111	0.451613	0.736842	0.56	0.0885473
Fold4.Rep2	0.332863	177	0	0.316474	0.643725	0.600388	0.789474	0.346154	0.653846	0.533333	0.46875	0.789474	0.588235	0.147797
Fold4.Rep2	0.311744	180	0	0.316474	0.643725	0.600388	0.789474	0.307692	0.692308	0.511111	0.454545	0.789474	0.576923	0.108525
Fold4.Rep2	0.301345	187	0	0.316474	0.643725	0.600388	0.789474	0.269231	0.730769	0.488889	0.441176	0.789474	0.566038	0.0674681
Fold4.Rep2	0.292658	190	0	0.316474	0.643725	0.600388	0.842105	0.269231	0.730769	0.511111	0.457143	0.842105	0.592593	0.132271
Fold4.Rep2	0.286441	192	0	0.316474	0.643725	0.600388	0.842105	0.230769	0.769231	0.488889	0.444444	0.842105	0.581818	0.0899843
Fold4.Rep2	0.276364	200	0	0.316474	0.643725	0.600388	0.894737	0.230769	0.769231	0.511111	0.459459	0.894737	0.607143	0.162137
Fold4.Rep2	0.261163	201	0	0.316474	0.643725	0.600388	0.894737	0.192308	0.807692	0.488889	0.447368	0.894737	0.596491	0.118622
Fold4.Rep2	0.258963	202	0	0.316474	0.643725	0.600388	0.894737	0.153846	0.846154	0.466667	0.435897	0.894737	0.586207	0.0705895
Fold4.Rep2	0.236373	203	0	0.316474	0.643725	0.600388	0.894737	0.115385	0.884615	0.444444	0.425	0.894737	0.576271	0.0159071
Fold4.Rep2	0.183608	207	0	0.316474	0.643725	0.600388	0.947368	0.115385	0.884615	0.466667	0.439024	0.947368	0.6	0.108912
Fold4.Rep2	0.182528	210	0	0.316474	0.643725	0.600388	1	0.115385	0.884615	0.488889	0.452381	1	0.622951	0.228468
Fold4.Rep2	0.180124	215	0	0.316474	0.643725	0.600388	1	0.0769231	0.923077	0.466667	0.44186	1	0.612903	0.184362
Fold4.Rep2	0.141418	222	0	0.316474	0.643725	0.600388	1	0.0384615	0.961538	0.444444	0.431818	1	0.603175	0.128874
Fold4.Rep2	0.119371	229	0	0.316474	0.643725	0.600388	1	0	1	0.422222	0.422222	1	0.59375	0
Fold4.Rep2	0.819086	1	1	0.316474	0.3583	0.376438	0.0526316	1	0	0.6	1	0.0526316	0.1	0.176353
Fold4.Rep2	0.799688	2	1	0.316474	0.3583	0.376438	0.105263	1	0	0.622222	1	0.105263	0.190476	0.252285
Fold4.Rep2	0.772434	11	1	0.316474	0.3583	0.376438	0.157895	1	0	0.644444	1	0.157895	0.272727	0.312641
Fold4.Rep2	0.747855	19	1	0.316474	0.3583	0.376438	0.210526	1	0	0.666667	1	0.210526	0.347826	0.365383
Fold4.Rep2	0.71805	22	1	0.316474	0.3583	0.376438	0.263158	1	0	0.688889	1	0.263158	0.416667	0.413585
Fold4.Rep2	0.650922	23	1	0.316474	0.3583	0.376438	0.263158	0.961538	0.0384615	0.666667	0.833333	0.263158	0.4	0.326476
Fold4.Rep2	0.575418	25	1	0.316474	0.3583	0.376438	0.263158	0.923077	0.0769231	0.644444	0.714286	0.263158	0.384615	0.253795
Fold4.Rep2	0.5677	34	1	0.316474	0.3583	0.376438	0.315789	0.923077	0.0769231	0.666667	0.75	0.315789	0.444444	0.308583
Fold4.Rep2	0.542949	40	1	0.316474	0.3583	0.376438	0.315789	0.884615	0.115385	0.644444	0.666667	0.315789	0.428571	0.247457
Fold4.Rep2	0.542646	44	1	0.316474	0.3583	0.376438	0.368421	0.884615	0.115385	0.666667	0.7	0.368421	0.482759	0.300616
Fold4.Rep2	0.53826	49	1	0.316474	0.3583	0.376438	0.368421	0.846154	0.153846	0.644444	0.636364	0.368421	0.466667	0.246608
Fold4.Rep2	0.537583	54	1	0.316474	0.3583	0.376438	0.421053	0.846154	0.153846	0.666667	0.666667	0.421053	0.516129	0.298444
Fold4.Rep2	0.534554	58	1	0.316474	0.3583	0.376438	0.473684	0.846154	0.153846	0.688889	0.692308	0.473684	0.5625	0.348535
Fold4.Rep2	0.521632	62	1	0.316474	0.3583	0.376438	0.473684	0.807692	0.192308	0.666667	0.642857	0.473684	0.545455	0.300197
Fold4.Rep2	0.518646	66	1	0.316474	0.3583	0.376438	0.473684	0.769231	0.230769	0.644444	0.6	0.473684	0.529412	0.254514
Fold4.Rep2	0.509355	68	1	0.316474	0.3583	0.376438	0.473684	0.730769	0.269231	0.622222	0.5625	0.473684	0.514286	0.210959
Fold4.Rep2	0.500109	77	1	0.316474	0.3583	0.376438	0.526316	0.730769	0.269231	0.644444	0.588235	0.526316	0.555556	0.261901
Fold4.Rep2	0.49718	80	1	0.316474	0.3583	0.376438	0.578947	0.730769	0.269231	0.666667	0.611111	0.578947	0.594595	0.312255
Fold4.Rep2	0.493692	87	1	0.316474	0.3583	0.376438	0.631579	0.730769	0.269231	0.688889	0.631579	0.631579	0.631579	0.362348
Fold4.Rep2	0.491588	92	1	0.316474	0.3583	0.376438	0.631579	0.692308	0.307692	0.666667	0.6	0.631579	0.615385	0.321937
Fold4.Rep2	0.462285	93	1	0.316474	0.3583	0.376438	0.631579	0.653846	0.346154	0.644444	0.571429	0.631579	0.6	0.282579
Fold4.Rep2	0.423831	97	1	0.316474	0.3583	0.376438	0.631579	0.615385	0.384615	0.622222	0.545455	0.631579	0.585366	0.244018
Fold4.Rep2	0.400336	101	1	0.316474	0.3583	0.376438	0.631579	0.576923	0.423077	0.6	0.521739	0.631579	0.571429	0.206015
Fold4.Rep2	0.398474	110	1	0.316474	0.3583	0.376438	0.631579	0.538462	0.461538	0.577778	0.5	0.631579	0.55814	0.168345
Fold4.Rep2	0.387601	112	1	0.316474	0.3583	0.376438	0.631579	0.5	0.5	0.555556	0.48	0.631579	0.545455	0.130787
Fold4.Rep2	0.376044	115	1	0.316474	0.3583	0.376438	0.684211	0.5	0.5	0.577778	0.5	0.684211	0.577778	0.184211
Fold4.Rep2	0.363893	121	1	0.316474	0.3583	0.376438	0.684211	0.461538	0.538462	0.555556	0.481481	0.684211	0.565217	0.146944
Fold4.Rep2	0.356256	142	1	0.316474	0.3583	0.376438	0.684211	0.423077	0.576923	0.533333	0.464286	0.684211	0.553191	0.109297
Fold4.Rep2	0.347702	148	1	0.316474	0.3583	0.376438	0.684211	0.384615	0.615385	0.511111	0.448276	0.684211	0.541667	0.071016
Fold4.Rep2	0.340783	163	1	0.316474	0.3583	0.376438	0.736842	0.384615	0.615385	0.533333	0.466667	0.736842	0.571429	0.127257
Fold4.Rep2	0.339737	173	1	0.316474	0.3583	0.376438	0.736842	0.346154	0.653846	0.511111	0.451613	0.736842	0.56	0.0885473
Fold4.Rep2	0.338017	177	1	0.316474	0.3583	0.376438	0.789474	0.346154	0.653846	0.533333	0.46875	0.789474	0.588235	0.147797
Fold4.Rep2	0.314451	180	1	0.316474	0.3583	0.376438	0.789474	0.307692	0.692308	0.511111	0.454545	0.789474	0.576923	0.108525
Fold4.Rep2	0.305688	187	1	0.316474	0.3583	0.376438	0.842105	0.307692	0.692308	0.533333	0.470588	0.842105	0.603774	0.17216
Fold4.Rep2	0.302351	190	1	0.316474	0.3583	0.376438	0.842105	0.269231	0.730769	0.511111	0.457143	0.842105	0.592593	0.132271
Fold4.Rep2	0.28779	192	1	0.316474	0.3583	0.376438	0.842105	0.230769	0.769231	0.488889	0.444444	0.842105	0.581818	0.0899843
Fold4.Rep2	0.279783	200	1	0.316474	0.3583	0.376438	0.894737	0.230769	0.769231	0.511111	0.459459	0.894737	0.607143	0.162137
Fold4.Rep2	0.268076	201	1	0.316474	0.3583	0.376438	0.894737	0.192308	0.807692	0.488889	0.447368	0.894737	0.596491	0.118622
Fold4.Rep2	0.264081	202	1	0.316474	0.3583	0.376438	0.894737	0.153846	0.846154	0.466667	0.435897	0.894737	0.586207	0.0705895
Fold4.Rep2	0.23907	203	1	0.316474	0.3583	0.376438	0.894737	0.115385	0.884615	0.444444	0.425	0.894737	0.576271	0.0159071
Fold4.Rep2	0.192854	207	1	0.316474	0.3583	0.376438	0.947368	0.115385	0.884615	0.466667	0.439024	0.947368	0.6	0.108912
Fold4.Rep2	0.188145	210	1	0.316474	0.3583	0.376438	1	0.115385	0.884615	0.488889	0.452381	1	0.622951	0.228468
Fold4.Rep2	0.185185	215	1	0.316474	0.3583	0.376438	1	0.0769231	0.923077	0.466667	0.44186	1	0.612903	0.184362
Fold4.Rep2	0.145043	222	1	0.316474	0.3583	0.376438	1	0.0384615	0.961538	0.444444	0.431818	1	0.603175	0.128874
Fold4.Rep2	0.124658	229	1	0.316474	0.3583	0.376438	1	0	1	0.422222	0.422222	1	0.59375	0
Fold4.Rep2	0.811803	1	0	0.369053	0.649798	0.59912	0.0526316	1	0	0.6	1	0.0526316	0.1	0.176353
Fold4.Rep2	0.792521	2	0	0.369053	0.649798	0.59912	0.105263	1	0	0.622222	1	0.105263	0.190476	0.252285
Fold4.Rep2	0.763328	11	0	0.369053	0.649798	0.59912	0.157895	1	0	0.644444	1	0.157895	0.272727	0.312641
Fold4.Rep2	0.742543	19	0	0.369053	0.649798	0.59912	0.210526	1	0	0.666667	1	0.210526	0.347826	0.365383
Fold4.Rep2	0.712749	22	0	0.369053	0.649798	0.59912	0.263158	1	0	0.688889	1	0.263158	0.416667	0.413585
Fold4.Rep2	0.646092	23	0	0.369053	0.649798	0.59912	0.263158	0.961538	0.0384615	0.666667	0.833333	0.263158	0.4	0.326476
Fold4.Rep2	0.57366	25	0	0.369053	0.649798	0.59912	0.263158	0.923077	0.0769231	0.644444	0.714286	0.263158	0.384615	0.253795
Fold4.Rep2	0.569931	34	0	0.369053	0.649798	0.59912	0.315789	0.923077	0.0769231	0.666667	0.75	0.315789	0.444444	0.308583
Fold4.Rep2	0.540135	40	0	0.369053	0.649798	0.59912	0.368421	0.923077	0.0769231	0.688889	0.777778	0.368421	0.5	0.359937
Fold4.Rep2	0.537542	44	0	0.369053	0.649798	0.59912	0.368421	0.884615	0.115385	0.666667	0.7	0.368421	0.482759	0.300616
Fold4.Rep2	0.53392	49	0	0.369053	0.649798	0.59912	0.421053	0.884615	0.115385	0.688889	0.727273	0.421053	0.533333	0.3513
Fold4.Rep2	0.533689	54	0	0.369053	0.649798	0.59912	0.473684	0.884615	0.115385	0.711111	0.75	0.473684	0.580645	0.400186
Fold4.Rep2	0.533645	58	0	0.369053	0.649798	0.59912	0.473684	0.846154	0.153846	0.688889	0.692308	0.473684	0.5625	0.348535
Fold4.Rep2	0.523117	62	0	0.369053	0.649798	0.59912	0.473684	0.807692	0.192308	0.666667	0.642857	0.473684	0.545455	0.300197
Fold4.Rep2	0.512442	66	0	0.369053	0.649798	0.59912	0.473684	0.769231	0.230769	0.644444	0.6	0.473684	0.529412	0.254514
Fold4.Rep2	0.509596	68	0	0.369053	0.649798	0.59912	0.473684	0.730769	0.269231	0.622222	0.5625	0.473684	0.514286	0.210959
Fold4.Rep2	0.501621	77	0	0.369053	0.649798	0.59912	0.526316	0.730769	0.269231	0.644444	0.588235	0.526316	0.555556	0.261901
Fold4.Rep2	0.497766	80	0	0.369053	0.649798	0.59912	0.578947	0.730769	0.269231	0.666667	0.611111	0.578947	0.594595	0.312255
Fold4.Rep2	0.488085	87	0	0.369053	0.649798	0.59912	0.631579	0.730769	0.269231	0.688889	0.631579	0.631579	0.631579	0.362348
Fold4.Rep2	0.487435	92	0	0.369053	0.649798	0.59912	0.631579	0.692308	0.307692	0.666667	0.6	0.631579	0.615385	0.321937
Fold4.Rep2	0.459975	93	0	0.369053	0.649798	0.59912	0.631579	0.653846	0.346154	0.644444	0.571429	0.631579	0.6	0.282579
Fold4.Rep2	0.420694	97	0	0.369053	0.649798	0.59912	0.631579	0.615385	0.384615	0.622222	0.545455	0.631579	0.585366	0.244018
Fold4.Rep2	0.404916	101	0	0.369053	0.649798	0.59912	0.631579	0.576923	0.423077	0.6	0.521739	0.631579	0.571429	0.206015
Fold4.Rep2	0.4013	110	0	0.369053	0.649798	0.59912	0.631579	0.538462	0.461538	0.577778	0.5	0.631579	0.55814	0.168345
Fold4.Rep2	0.38377	112	0	0.369053	0.649798	0.59912	0.631579	0.5	0.5	0.555556	0.48	0.631579	0.545455	0.130787
Fold4.Rep2	0.373875	115	0	0.369053	0.649798	0.59912	0.684211	0.5	0.5	0.577778	0.5	0.684211	0.577778	0.184211
Fold4.Rep2	0.36399	121	0	0.369053	0.649798	0.59912	0.684211	0.461538	0.538462	0.555556	0.481481	0.684211	0.565217	0.146944
Fold4.Rep2	0.362726	142	0	0.369053	0.649798	0.59912	0.684211	0.423077	0.576923	0.533333	0.464286	0.684211	0.553191	0.109297
Fold4.Rep2	0.346055	148	0	0.369053	0.649798	0.59912	0.684211	0.384615	0.615385	0.511111	0.448276	0.684211	0.541667	0.071016
Fold4.Rep2	0.342751	163	0	0.369053	0.649798	0.59912	0.736842	0.384615	0.615385	0.533333	0.466667	0.736842	0.571429	0.127257
Fold4.Rep2	0.339852	173	0	0.369053	0.649798	0.59912	0.789474	0.384615	0.615385	0.555556	0.483871	0.789474	0.6	0.185733
Fold4.Rep2	0.337602	177	0	0.369053	0.649798	0.59912	0.789474	0.346154	0.653846	0.533333	0.46875	0.789474	0.588235	0.147797
Fold4.Rep2	0.317567	180	0	0.369053	0.649798	0.59912	0.842105	0.346154	0.653846	0.555556	0.484848	0.842105	0.615385	0.210267
Fold4.Rep2	0.316807	187	0	0.369053	0.649798	0.59912	0.842105	0.307692	0.692308	0.533333	0.470588	0.842105	0.603774	0.17216
Fold4.Rep2	0.303437	190	0	0.369053	0.649798	0.59912	0.842105	0.269231	0.730769	0.511111	0.457143	0.842105	0.592593	0.132271
Fold4.Rep2	0.289126	192	0	0.369053	0.649798	0.59912	0.842105	0.230769	0.769231	0.488889	0.444444	0.842105	0.581818	0.0899843
Fold4.Rep2	0.282881	200	0	0.369053	0.649798	0.59912	0.894737	0.230769	0.769231	0.511111	0.459459	0.894737	0.607143	0.162137
Fold4.Rep2	0.276472	201	0	0.369053	0.649798	0.59912	0.894737	0.192308	0.807692	0.488889	0.447368	0.894737	0.596491	0.118622
Fold4.Rep2	0.266861	202	0	0.369053	0.649798	0.59912	0.894737	0.153846	0.846154	0.466667	0.435897	0.894737	0.586207	0.0705895
Fold4.Rep2	0.241506	203	0	0.369053	0.649798	0.59912	0.894737	0.115385	0.884615	0.444444	0.425	0.894737	0.576271	0.0159071
Fold4.Rep2	0.201533	207	0	0.369053	0.649798	0.59912	0.947368	0.115385	0.884615	0.466667	0.439024	0.947368	0.6	0.108912
Fold4.Rep2	0.19327	210	0	0.369053	0.649798	0.59912	1	0.115385	0.884615	0.488889	0.452381	1	0.622951	0.228468
Fold4.Rep2	0.18988	215	0	0.369053	0.649798	0.59912	1	0.0769231	0.923077	0.466667	0.44186	1	0.612903	0.184362
Fold4.Rep2	0.14851	222	0	0.369053	0.649798	0.59912	1	0.0384615	0.961538	0.444444	0.431818	1	0.603175	0.128874
Fold4.Rep2	0.129659	229	0	0.369053	0.649798	0.59912	1	0	1	0.422222	0.422222	1	0.59375	0
Fold4.Rep2	0.804833	1	1	0.369053	0.3583	0.376438	0.0526316	1	0	0.6	1	0.0526316	0.1	0.176353
Fold4.Rep2	0.785698	2	1	0.369053	0.3583	0.376438	0.105263	1	0	0.622222	1	0.105263	0.190476	0.252285
Fold4.Rep2	0.754767	11	1	0.369053	0.3583	0.376438	0.157895	1	0	0.644444	1	0.157895	0.272727	0.312641
Fold4.Rep2	0.737481	19	1	0.369053	0.3583	0.376438	0.210526	1	0	0.666667	1	0.210526	0.347826	0.365383
Fold4.Rep2	0.70766	22	1	0.369053	0.3583	0.376438	0.263158	1	0	0.688889	1	0.263158	0.416667	0.413585
Fold4.Rep2	0.641661	23	1	0.369053	0.3583	0.376438	0.263158	0.961538	0.0384615	0.666667	0.833333	0.263158	0.4	0.326476
Fold4.Rep2	0.571863	25	1	0.369053	0.3583	0.376438	0.263158	0.923077	0.0769231	0.644444	0.714286	0.263158	0.384615	0.253795
Fold4.Rep2	0.571801	34	1	0.369053	0.3583	0.376438	0.315789	0.923077	0.0769231	0.666667	0.75	0.315789	0.444444	0.308583
Fold4.Rep2	0.537691	40	1	0.369053	0.3583	0.376438	0.368421	0.923077	0.0769231	0.688889	0.777778	0.368421	0.5	0.359937
Fold4.Rep2	0.533257	44	1	0.369053	0.3583	0.376438	0.421053	0.923077	0.0769231	0.711111	0.8	0.421053	0.551724	0.408838
Fold4.Rep2	0.532547	49	1	0.369053	0.3583	0.376438	0.421053	0.884615	0.115385	0.688889	0.727273	0.421053	0.533333	0.3513
Fold4.Rep2	0.530179	54	1	0.369053	0.3583	0.376438	0.473684	0.884615	0.115385	0.711111	0.75	0.473684	0.580645	0.400186
Fold4.Rep2	0.529366	58	1	0.369053	0.3583	0.376438	0.473684	0.846154	0.153846	0.688889	0.692308	0.473684	0.5625	0.348535
Fold4.Rep2	0.524504	62	1	0.369053	0.3583	0.376438	0.473684	0.807692	0.192308	0.666667	0.642857	0.473684	0.545455	0.300197
Fold4.Rep2	0.509823	66	1	0.369053	0.3583	0.376438	0.473684	0.769231	0.230769	0.644444	0.6	0.473684	0.529412	0.254514
Fold4.Rep2	0.50672	68	1	0.369053	0.3583	0.376438	0.473684	0.730769	0.269231	0.622222	0.5625	0.473684	0.514286	0.210959
Fold4.Rep2	0.50552	77	1	0.369053	0.3583	0.376438	0.526316	0.730769	0.269231	0.644444	0.588235	0.526316	0.555556	0.261901
Fold4.Rep2	0.495646	80	1	0.369053	0.3583	0.376438	0.578947	0.730769	0.269231	0.666667	0.611111	0.578947	0.594595	0.312255
Fold4.Rep2	0.483655	87	1	0.369053	0.3583	0.376438	0.578947	0.692308	0.307692	0.644444	0.578947	0.578947	0.578947	0.271255
Fold4.Rep2	0.483024	92	1	0.369053	0.3583	0.376438	0.631579	0.692308	0.307692	0.666667	0.6	0.631579	0.615385	0.321937
Fold4.Rep2	0.45782	93	1	0.369053	0.3583	0.376438	0.631579	0.653846	0.346154	0.644444	0.571429	0.631579	0.6	0.282579
Fold4.Rep2	0.417939	97	1	0.369053	0.3583	0.376438	0.631579	0.615385	0.384615	0.622222	0.545455	0.631579	0.585366	0.244018
Fold4.Rep2	0.410768	101	1	0.369053	0.3583	0.376438	0.631579	0.576923	0.423077	0.6	0.521739	0.631579	0.571429	0.206015
Fold4.Rep2	0.402202	110	1	0.369053	0.3583	0.376438	0.631579	0.538462	0.461538	0.577778	0.5	0.631579	0.55814	0.168345
Fold4.Rep2	0.380443	112	1	0.369053	0.3583	0.376438	0.631579	0.5	0.5	0.555556	0.48	0.631579	0.545455	0.130787
Fold4.Rep2	0.371882	115	1	0.369053	0.3583	0.376438	0.684211	0.5	0.5	0.577778	0.5	0.684211	0.577778	0.184211
Fold4.Rep2	0.368653	121	1	0.369053	0.3583	0.376438	0.684211	0.461538	0.538462	0.555556	0.481481	0.684211	0.565217	0.146944
Fold4.Rep2	0.364078	142	1	0.369053	0.3583	0.376438	0.684211	0.423077	0.576923	0.533333	0.464286	0.684211	0.553191	0.109297
Fold4.Rep2	0.347149	148	1	0.369053	0.3583	0.376438	0.736842	0.423077	0.576923	0.555556	0.482759	0.736842	0.583333	0.165008
Fold4.Rep2	0.344672	163	1	0.369053	0.3583	0.376438	0.736842	0.384615	0.615385	0.533333	0.466667	0.736842	0.571429	0.127257
Fold4.Rep2	0.339086	173	1	0.369053	0.3583	0.376438	0.789474	0.384615	0.615385	0.555556	0.483871	0.789474	0.6	0.185733
Fold4.Rep2	0.335771	177	1	0.369053	0.3583	0.376438	0.789474	0.346154	0.653846	0.533333	0.46875	0.789474	0.588235	0.147797
Fold4.Rep2	0.328513	180	1	0.369053	0.3583	0.376438	0.842105	0.346154	0.653846	0.555556	0.484848	0.842105	0.615385	0.210267
Fold4.Rep2	0.318897	187	1	0.369053	0.3583	0.376438	0.842105	0.307692	0.692308	0.533333	0.470588	0.842105	0.603774	0.17216
Fold4.Rep2	0.304574	190	1	0.369053	0.3583	0.376438	0.842105	0.269231	0.730769	0.511111	0.457143	0.842105	0.592593	0.132271
Fold4.Rep2	0.290449	192	1	0.369053	0.3583	0.376438	0.842105	0.230769	0.769231	0.488889	0.444444	0.842105	0.581818	0.0899843
Fold4.Rep2	0.28573	200	1	0.369053	0.3583	0.376438	0.894737	0.230769	0.769231	0.511111	0.459459	0.894737	0.607143	0.162137
Fold4.Rep2	0.284287	201	1	0.369053	0.3583	0.376438	0.894737	0.192308	0.807692	0.488889	0.447368	0.894737	0.596491	0.118622
Fold4.Rep2	0.269528	202	1	0.369053	0.3583	0.376438	0.894737	0.153846	0.846154	0.466667	0.435897	0.894737	0.586207	0.0705895
Fold4.Rep2	0.243744	203	1	0.369053	0.3583	0.376438	0.894737	0.115385	0.884615	0.444444	0.425	0.894737	0.576271	0.0159071
Fold4.Rep2	0.209752	207	1	0.369053	0.3583	0.376438	0.947368	0.115385	0.884615	0.466667	0.439024	0.947368	0.6	0.108912
Fold4.Rep2	0.19801	210	1	0.369053	0.3583	0.376438	1	0.115385	0.884615	0.488889	0.452381	1	0.622951	0.228468
Fold4.Rep2	0.194283	215	1	0.369053	0.3583	0.376438	1	0.0769231	0.923077	0.466667	0.44186	1	0.612903	0.184362
Fold4.Rep2	0.151849	222	1	0.369053	0.3583	0.376438	1	0.0384615	0.961538	0.444444	0.431818	1	0.603175	0.128874
Fold4.Rep2	0.134432	229	1	0.369053	0.3583	0.376438	1	0	1	0.422222	0.422222	1	0.59375	0
Fold4.Rep2	0.798273	1	0	0.421632	0.649798	0.599107	0.0526316	1	0	0.6	1	0.0526316	0.1	0.176353
Fold4.Rep2	0.779309	2	0	0.421632	0.649798	0.599107	0.105263	1	0	0.622222	1	0.105263	0.190476	0.252285
Fold4.Rep2	0.746875	11	0	0.421632	0.649798	0.599107	0.157895	1	0	0.644444	1	0.157895	0.272727	0.312641
Fold4.Rep2	0.732716	19	0	0.421632	0.649798	0.599107	0.210526	1	0	0.666667	1	0.210526	0.347826	0.365383
Fold4.Rep2	0.70283	22	0	0.421632	0.649798	0.599107	0.263158	1	0	0.688889	1	0.263158	0.416667	0.413585
Fold4.Rep2	0.637666	23	0	0.421632	0.649798	0.599107	0.263158	0.961538	0.0384615	0.666667	0.833333	0.263158	0.4	0.326476
Fold4.Rep2	0.573294	25	0	0.421632	0.649798	0.599107	0.315789	0.961538	0.0384615	0.688889	0.857143	0.315789	0.461538	0.377934
Fold4.Rep2	0.570042	34	0	0.421632	0.649798	0.599107	0.315789	0.923077	0.0769231	0.666667	0.75	0.315789	0.444444	0.308583
Fold4.Rep2	0.535342	40	0	0.421632	0.649798	0.599107	0.368421	0.923077	0.0769231	0.688889	0.777778	0.368421	0.5	0.359937
Fold4.Rep2	0.532569	44	0	0.421632	0.649798	0.599107	0.421053	0.923077	0.0769231	0.711111	0.8	0.421053	0.551724	0.408838
Fold4.Rep2	0.528007	49	0	0.421632	0.649798	0.599107	0.421053	0.884615	0.115385	0.688889	0.727273	0.421053	0.533333	0.3513
Fold4.Rep2	0.527076	54	0	0.421632	0.649798	0.599107	0.473684	0.884615	0.115385	0.711111	0.75	0.473684	0.580645	0.400186
Fold4.Rep2	0.525773	58	0	0.421632	0.649798	0.599107	0.473684	0.846154	0.153846	0.688889	0.692308	0.473684	0.5625	0.348535
Fold4.Rep2	0.525454	62	0	0.421632	0.649798	0.599107	0.473684	0.807692	0.192308	0.666667	0.642857	0.473684	0.545455	0.300197
Fold4.Rep2	0.510031	66	0	0.421632	0.649798	0.599107	0.473684	0.769231	0.230769	0.644444	0.6	0.473684	0.529412	0.254514
Fold4.Rep2	0.508844	68	0	0.421632	0.649798	0.599107	0.526316	0.769231	0.230769	0.666667	0.625	0.526316	0.571429	0.304951
Fold4.Rep2	0.501529	77	0	0.421632	0.649798	0.599107	0.526316	0.730769	0.269231	0.644444	0.588235	0.526316	0.555556	0.261901
Fold4.Rep2	0.493762	80	0	0.421632	0.649798	0.599107	0.578947	0.730769	0.269231	0.666667	0.611111	0.578947	0.594595	0.312255
Fold4.Rep2	0.480281	87	0	0.421632	0.649798	0.599107	0.578947	0.692308	0.307692	0.644444	0.578947	0.578947	0.578947	0.271255
Fold4.Rep2	0.478552	92	0	0.421632	0.649798	0.599107	0.631579	0.692308	0.307692	0.666667	0.6	0.631579	0.615385	0.321937
Fold4.Rep2	0.455836	93	0	0.421632	0.649798	0.599107	0.631579	0.653846	0.346154	0.644444	0.571429	0.631579	0.6	0.282579
Fold4.Rep2	0.415971	97	0	0.421632	0.649798	0.599107	0.631579	0.615385	0.384615	0.622222	0.545455	0.631579	0.585366	0.244018
Fold4.Rep2	0.41559	101	0	0.421632	0.649798	0.599107	0.631579	0.576923	0.423077	0.6	0.521739	0.631579	0.571429	0.206015
Fold4.Rep2	0.403033	110	0	0.421632	0.649798	0.599107	0.631579	0.538462	0.461538	0.577778	0.5	0.631579	0.55814	0.168345
Fold4.Rep2	0.37764	112	0	0.421632	0.649798	0.599107	0.631579	0.5	0.5	0.555556	0.48	0.631579	0.545455	0.130787
Fold4.Rep2	0.373973	115	0	0.421632	0.649798	0.599107	0.631579	0.461538	0.538462	0.533333	0.461538	0.631579	0.533333	0.0931174
Fold4.Rep2	0.370088	121	0	0.421632	0.649798	0.599107	0.684211	0.461538	0.538462	0.555556	0.481481	0.684211	0.565217	0.146944
Fold4.Rep2	0.364159	142	0	0.421632	0.649798	0.599107	0.684211	0.423077	0.576923	0.533333	0.464286	0.684211	0.553191	0.109297
Fold4.Rep2	0.35117	148	0	0.421632	0.649798	0.599107	0.736842	0.423077	0.576923	0.555556	0.482759	0.736842	0.583333	0.165008
Fold4.Rep2	0.343571	163	0	0.421632	0.649798	0.599107	0.736842	0.384615	0.615385	0.533333	0.466667	0.736842	0.571429	0.127257
Fold4.Rep2	0.338492	173	0	0.421632	0.649798	0.599107	0.789474	0.384615	0.615385	0.555556	0.483871	0.789474	0.6	0.185733
Fold4.Rep2	0.33836	177	0	0.421632	0.649798	0.599107	0.842105	0.384615	0.615385	0.577778	0.5	0.842105	0.627451	0.247063
Fold4.Rep2	0.334258	180	0	0.421632	0.649798	0.599107	0.842105	0.346154	0.653846	0.555556	0.484848	0.842105	0.615385	0.210267
Fold4.Rep2	0.320709	187	0	0.421632	0.649798	0.599107	0.842105	0.307692	0.692308	0.533333	0.470588	0.842105	0.603774	0.17216
Fold4.Rep2	0.305754	190	0	0.421632	0.649798	0.599107	0.842105	0.269231	0.730769	0.511111	0.457143	0.842105	0.592593	0.132271
Fold4.Rep2	0.291753	192	0	0.421632	0.649798	0.599107	0.842105	0.230769	0.769231	0.488889	0.444444	0.842105	0.581818	0.0899843
Fold4.Rep2	0.291412	200	0	0.421632	0.649798	0.599107	0.842105	0.192308	0.807692	0.466667	0.432432	0.842105	0.571429	0.0444569
Fold4.Rep2	0.28831	201	0	0.421632	0.649798	0.599107	0.894737	0.192308	0.807692	0.488889	0.447368	0.894737	0.596491	0.118622
Fold4.Rep2	0.27206	202	0	0.421632	0.649798	0.599107	0.894737	0.153846	0.846154	0.466667	0.435897	0.894737	0.586207	0.0705895
Fold4.Rep2	0.245774	203	0	0.421632	0.649798	0.599107	0.894737	0.115385	0.884615	0.444444	0.425	0.894737	0.576271	0.0159071
Fold4.Rep2	0.217377	207	0	0.421632	0.649798	0.599107	0.947368	0.115385	0.884615	0.466667	0.439024	0.947368	0.6	0.108912
Fold4.Rep2	0.202308	210	0	0.421632	0.649798	0.599107	1	0.115385	0.884615	0.488889	0.452381	1	0.622951	0.228468
Fold4.Rep2	0.198343	215	0	0.421632	0.649798	0.599107	1	0.0769231	0.923077	0.466667	0.44186	1	0.612903	0.184362
Fold4.Rep2	0.155027	222	0	0.421632	0.649798	0.599107	1	0.0384615	0.961538	0.444444	0.431818	1	0.603175	0.128874
Fold4.Rep2	0.138907	229	0	0.421632	0.649798	0.599107	1	0	1	0.422222	0.422222	1	0.59375	0
Fold4.Rep2	0.792067	1	1	0.421632	0.3583	0.376438	0.0526316	1	0	0.6	1	0.0526316	0.1	0.176353
Fold4.Rep2	0.773291	2	1	0.421632	0.3583	0.376438	0.105263	1	0	0.622222	1	0.105263	0.190476	0.252285
Fold4.Rep2	0.739543	11	1	0.421632	0.3583	0.376438	0.157895	1	0	0.644444	1	0.157895	0.272727	0.312641
Fold4.Rep2	0.728204	19	1	0.421632	0.3583	0.376438	0.210526	1	0	0.666667	1	0.210526	0.347826	0.365383
Fold4.Rep2	0.698231	22	1	0.421632	0.3583	0.376438	0.263158	1	0	0.688889	1	0.263158	0.416667	0.413585
Fold4.Rep2	0.63402	23	1	0.421632	0.3583	0.376438	0.263158	0.961538	0.0384615	0.666667	0.833333	0.263158	0.4	0.326476
Fold4.Rep2	0.574492	25	1	0.421632	0.3583	0.376438	0.315789	0.961538	0.0384615	0.688889	0.857143	0.315789	0.461538	0.377934
Fold4.Rep2	0.568221	34	1	0.421632	0.3583	0.376438	0.315789	0.923077	0.0769231	0.666667	0.75	0.315789	0.444444	0.308583
Fold4.Rep2	0.533092	40	1	0.421632	0.3583	0.376438	0.368421	0.923077	0.0769231	0.688889	0.777778	0.368421	0.5	0.359937
Fold4.Rep2	0.531866	44	1	0.421632	0.3583	0.376438	0.421053	0.923077	0.0769231	0.711111	0.8	0.421053	0.551724	0.408838
Fold4.Rep2	0.526932	49	1	0.421632	0.3583	0.376438	0.421053	0.884615	0.115385	0.688889	0.727273	0.421053	0.533333	0.3513
Fold4.Rep2	0.524293	54	1	0.421632	0.3583	0.376438	0.473684	0.884615	0.115385	0.711111	0.75	0.473684	0.580645	0.400186
Fold4.Rep2	0.523843	58	1	0.421632	0.3583	0.376438	0.473684	0.846154	0.153846	0.688889	0.692308	0.473684	0.5625	0.348535
Fold4.Rep2	0.521847	62	1	0.421632	0.3583	0.376438	0.473684	0.807692	0.192308	0.666667	0.642857	0.473684	0.545455	0.300197
Fold4.Rep2	0.511709	66	1	0.421632	0.3583	0.376438	0.526316	0.807692	0.192308	0.688889	0.666667	0.526316	0.588235	0.349957
Fold4.Rep2	0.510218	68	1	0.421632	0.3583	0.376438	0.526316	0.769231	0.230769	0.666667	0.625	0.526316	0.571429	0.304951
Fold4.Rep2	0.496781	77	1	0.421632	0.3583	0.376438	0.526316	0.730769	0.269231	0.644444	0.588235	0.526316	0.555556	0.261901
Fold4.Rep2	0.492065	80	1	0.421632	0.3583	0.376438	0.578947	0.730769	0.269231	0.666667	0.611111	0.578947	0.594595	0.312255
Fold4.Rep2	0.477242	87	1	0.421632	0.3583	0.376438	0.578947	0.692308	0.307692	0.644444	0.578947	0.578947	0.578947	0.271255
Fold4.Rep2	0.474556	92	1	0.421632	0.3583	0.376438	0.631579	0.692308	0.307692	0.666667	0.6	0.631579	0.615385	0.321937
Fold4.Rep2	0.453993	93	1	0.421632	0.3583	0.376438	0.631579	0.653846	0.346154	0.644444	0.571429	0.631579	0.6	0.282579
Fold4.Rep2	0.420647	97	1	0.421632	0.3583	0.376438	0.631579	0.615385	0.384615	0.622222	0.545455	0.631579	0.585366	0.244018
Fold4.Rep2	0.413563	101	1	0.421632	0.3583	0.376438	0.631579	0.576923	0.423077	0.6	0.521739	0.631579	0.571429	0.206015
Fold4.Rep2	0.403803	110	1	0.421632	0.3583	0.376438	0.631579	0.538462	0.461538	0.577778	0.5	0.631579	0.55814	0.168345
Fold4.Rep2	0.37879	112	1	0.421632	0.3583	0.376438	0.631579	0.5	0.5	0.555556	0.48	0.631579	0.545455	0.130787
Fold4.Rep2	0.375248	115	1	0.421632	0.3583	0.376438	0.631579	0.461538	0.538462	0.533333	0.461538	0.631579	0.533333	0.0931174
Fold4.Rep2	0.368464	121	1	0.421632	0.3583	0.376438	0.684211	0.461538	0.538462	0.555556	0.481481	0.684211	0.565217	0.146944
Fold4.Rep2	0.364238	142	1	0.421632	0.3583	0.376438	0.684211	0.423077	0.576923	0.533333	0.464286	0.684211	0.553191	0.109297
Fold4.Rep2	0.354877	148	1	0.421632	0.3583	0.376438	0.736842	0.423077	0.576923	0.555556	0.482759	0.736842	0.583333	0.165008
Fold4.Rep2	0.34729	163	1	0.421632	0.3583	0.376438	0.789474	0.423077	0.576923	0.577778	0.5	0.789474	0.612245	0.2227
Fold4.Rep2	0.342696	173	1	0.421632	0.3583	0.376438	0.789474	0.384615	0.615385	0.555556	0.483871	0.789474	0.6	0.185733
Fold4.Rep2	0.338031	177	1	0.421632	0.3583	0.376438	0.842105	0.384615	0.615385	0.577778	0.5	0.842105	0.627451	0.247063
Fold4.Rep2	0.332996	180	1	0.421632	0.3583	0.376438	0.842105	0.346154	0.653846	0.555556	0.484848	0.842105	0.615385	0.210267
Fold4.Rep2	0.322308	187	1	0.421632	0.3583	0.376438	0.842105	0.307692	0.692308	0.533333	0.470588	0.842105	0.603774	0.17216
Fold4.Rep2	0.306953	190	1	0.421632	0.3583	0.376438	0.842105	0.269231	0.730769	0.511111	0.457143	0.842105	0.592593	0.132271
Fold4.Rep2	0.297956	192	1	0.421632	0.3583	0.376438	0.842105	0.230769	0.769231	0.488889	0.444444	0.842105	0.581818	0.0899843
Fold4.Rep2	0.293035	200	1	0.421632	0.3583	0.376438	0.842105	0.192308	0.807692	0.466667	0.432432	0.842105	0.571429	0.0444569
Fold4.Rep2	0.290675	201	1	0.421632	0.3583	0.376438	0.894737	0.192308	0.807692	0.488889	0.447368	0.894737	0.596491	0.118622
Fold4.Rep2	0.274477	202	1	0.421632	0.3583	0.376438	0.894737	0.153846	0.846154	0.466667	0.435897	0.894737	0.586207	0.0705895
Fold4.Rep2	0.247645	203	1	0.421632	0.3583	0.376438	0.894737	0.115385	0.884615	0.444444	0.425	0.894737	0.576271	0.0159071
Fold4.Rep2	0.224498	207	1	0.421632	0.3583	0.376438	0.947368	0.115385	0.884615	0.466667	0.439024	0.947368	0.6	0.108912
Fold4.Rep2	0.20625	210	1	0.421632	0.3583	0.376438	1	0.115385	0.884615	0.488889	0.452381	1	0.622951	0.228468
Fold4.Rep2	0.202118	215	1	0.421632	0.3583	0.376438	1	0.0769231	0.923077	0.466667	0.44186	1	0.612903	0.184362
Fold4.Rep2	0.158067	222	1	0.421632	0.3583	0.376438	1	0.0384615	0.961538	0.444444	0.431818	1	0.603175	0.128874
Fold4.Rep2	0.143132	229	1	0.421632	0.3583	0.376438	1	0	1	0.422222	0.422222	1	0.59375	0
Fold4.Rep2	0.786003	1	0	0.474211	0.651822	0.60277	0.0526316	1	0	0.6	1	0.0526316	0.1	0.176353
Fold4.Rep2	0.767432	2	0	0.474211	0.651822	0.60277	0.105263	1	0	0.622222	1	0.105263	0.190476	0.252285
Fold4.Rep2	0.732467	11	0	0.474211	0.651822	0.60277	0.157895	1	0	0.644444	1	0.157895	0.272727	0.312641
Fold4.Rep2	0.72381	19	0	0.474211	0.651822	0.60277	0.210526	1	0	0.666667	1	0.210526	0.347826	0.365383
Fold4.Rep2	0.693743	22	0	0.474211	0.651822	0.60277	0.263158	1	0	0.688889	1	0.263158	0.416667	0.413585
Fold4.Rep2	0.630555	23	0	0.474211	0.651822	0.60277	0.263158	0.961538	0.0384615	0.666667	0.833333	0.263158	0.4	0.326476
Fold4.Rep2	0.575538	25	0	0.474211	0.651822	0.60277	0.315789	0.961538	0.0384615	0.688889	0.857143	0.315789	0.461538	0.377934
Fold4.Rep2	0.566404	34	0	0.474211	0.651822	0.60277	0.315789	0.923077	0.0769231	0.666667	0.75	0.315789	0.444444	0.308583
Fold4.Rep2	0.531158	40	0	0.474211	0.651822	0.60277	0.368421	0.923077	0.0769231	0.688889	0.777778	0.368421	0.5	0.359937
Fold4.Rep2	0.530899	44	0	0.474211	0.651822	0.60277	0.421053	0.923077	0.0769231	0.711111	0.8	0.421053	0.551724	0.408838
Fold4.Rep2	0.52803	49	0	0.474211	0.651822	0.60277	0.421053	0.884615	0.115385	0.688889	0.727273	0.421053	0.533333	0.3513
Fold4.Rep2	0.521679	54	0	0.474211	0.651822	0.60277	0.473684	0.884615	0.115385	0.711111	0.75	0.473684	0.580645	0.400186
Fold4.Rep2	0.519879	58	0	0.474211	0.651822	0.60277	0.473684	0.846154	0.153846	0.688889	0.692308	0.473684	0.5625	0.348535
Fold4.Rep2	0.518401	62	0	0.474211	0.651822	0.60277	0.473684	0.807692	0.192308	0.666667	0.642857	0.473684	0.545455	0.300197
Fold4.Rep2	0.514334	66	0	0.474211	0.651822	0.60277	0.526316	0.807692	0.192308	0.688889	0.666667	0.526316	0.588235	0.349957
Fold4.Rep2	0.510394	68	0	0.474211	0.651822	0.60277	0.526316	0.769231	0.230769	0.666667	0.625	0.526316	0.571429	0.304951
Fold4.Rep2	0.49227	77	0	0.474211	0.651822	0.60277	0.526316	0.730769	0.269231	0.644444	0.588235	0.526316	0.555556	0.261901
Fold4.Rep2	0.490468	80	0	0.474211	0.651822	0.60277	0.578947	0.730769	0.269231	0.666667	0.611111	0.578947	0.594595	0.312255
Fold4.Rep2	0.474381	87	0	0.474211	0.651822	0.60277	0.578947	0.692308	0.307692	0.644444	0.578947	0.578947	0.578947	0.271255
Fold4.Rep2	0.470813	92	0	0.474211	0.651822	0.60277	0.631579	0.692308	0.307692	0.666667	0.6	0.631579	0.615385	0.321937
Fold4.Rep2	0.452227	93	0	0.474211	0.651822	0.60277	0.631579	0.653846	0.346154	0.644444	0.571429	0.631579	0.6	0.282579
Fold4.Rep2	0.425047	97	0	0.474211	0.651822	0.60277	0.631579	0.615385	0.384615	0.622222	0.545455	0.631579	0.585366	0.244018
Fold4.Rep2	0.411705	101	0	0.474211	0.651822	0.60277	0.631579	0.576923	0.423077	0.6	0.521739	0.631579	0.571429	0.206015
Fold4.Rep2	0.404541	110	0	0.474211	0.651822	0.60277	0.631579	0.538462	0.461538	0.577778	0.5	0.631579	0.55814	0.168345
Fold4.Rep2	0.383346	112	0	0.474211	0.651822	0.60277	0.631579	0.5	0.5	0.555556	0.48	0.631579	0.545455	0.130787
Fold4.Rep2	0.37307	115	0	0.474211	0.651822	0.60277	0.631579	0.461538	0.538462	0.533333	0.461538	0.631579	0.533333	0.0931174
Fold4.Rep2	0.366932	121	0	0.474211	0.651822	0.60277	0.684211	0.461538	0.538462	0.555556	0.481481	0.684211	0.565217	0.146944
Fold4.Rep2	0.364318	142	0	0.474211	0.651822	0.60277	0.684211	0.423077	0.576923	0.533333	0.464286	0.684211	0.553191	0.109297
Fold4.Rep2	0.358421	148	0	0.474211	0.651822	0.60277	0.736842	0.423077	0.576923	0.555556	0.482759	0.736842	0.583333	0.165008
Fold4.Rep2	0.355764	163	0	0.474211	0.651822	0.60277	0.789474	0.423077	0.576923	0.577778	0.5	0.789474	0.612245	0.2227
Fold4.Rep2	0.341939	173	0	0.474211	0.651822	0.60277	0.789474	0.384615	0.615385	0.555556	0.483871	0.789474	0.6	0.185733
Fold4.Rep2	0.337639	177	0	0.474211	0.651822	0.60277	0.842105	0.384615	0.615385	0.577778	0.5	0.842105	0.627451	0.247063
Fold4.Rep2	0.331865	180	0	0.474211	0.651822	0.60277	0.842105	0.346154	0.653846	0.555556	0.484848	0.842105	0.615385	0.210267
Fold4.Rep2	0.323798	187	0	0.474211	0.651822	0.60277	0.842105	0.307692	0.692308	0.533333	0.470588	0.842105	0.603774	0.17216
Fold4.Rep2	0.308161	190	0	0.474211	0.651822	0.60277	0.842105	0.269231	0.730769	0.511111	0.457143	0.842105	0.592593	0.132271
Fold4.Rep2	0.304215	192	0	0.474211	0.651822	0.60277	0.842105	0.230769	0.769231	0.488889	0.444444	0.842105	0.581818	0.0899843
Fold4.Rep2	0.294306	200	0	0.474211	0.651822	0.60277	0.842105	0.192308	0.807692	0.466667	0.432432	0.842105	0.571429	0.0444569
Fold4.Rep2	0.292931	201	0	0.474211	0.651822	0.60277	0.894737	0.192308	0.807692	0.488889	0.447368	0.894737	0.596491	0.118622
Fold4.Rep2	0.276834	202	0	0.474211	0.651822	0.60277	0.894737	0.153846	0.846154	0.466667	0.435897	0.894737	0.586207	0.0705895
Fold4.Rep2	0.249437	203	0	0.474211	0.651822	0.60277	0.894737	0.115385	0.884615	0.444444	0.425	0.894737	0.576271	0.0159071
Fold4.Rep2	0.231401	207	0	0.474211	0.651822	0.60277	0.947368	0.115385	0.884615	0.466667	0.439024	0.947368	0.6	0.108912
Fold4.Rep2	0.210024	210	0	0.474211	0.651822	0.60277	1	0.115385	0.884615	0.488889	0.452381	1	0.622951	0.228468
Fold4.Rep2	0.205758	215	0	0.474211	0.651822	0.60277	1	0.0769231	0.923077	0.466667	0.44186	1	0.612903	0.184362
Fold4.Rep2	0.16105	222	0	0.474211	0.651822	0.60277	1	0.0384615	0.961538	0.444444	0.431818	1	0.603175	0.128874
Fold4.Rep2	0.147258	229	0	0.474211	0.651822	0.60277	1	0	1	0.422222	0.422222	1	0.59375	0
Fold4.Rep2	0.780358	1	1	0.474211	0.3583	0.376438	0.0526316	1	0	0.6	1	0.0526316	0.1	0.176353
Fold4.Rep2	0.762	2	1	0.474211	0.3583	0.376438	0.105263	1	0	0.622222	1	0.105263	0.190476	0.252285
Fold4.Rep2	0.726015	11	1	0.474211	0.3583	0.376438	0.157895	1	0	0.644444	1	0.157895	0.272727	0.312641
Fold4.Rep2	0.719696	19	1	0.474211	0.3583	0.376438	0.210526	1	0	0.666667	1	0.210526	0.347826	0.365383
Fold4.Rep2	0.68952	22	1	0.474211	0.3583	0.376438	0.263158	1	0	0.688889	1	0.263158	0.416667	0.413585
Fold4.Rep2	0.627438	23	1	0.474211	0.3583	0.376438	0.263158	0.961538	0.0384615	0.666667	0.833333	0.263158	0.4	0.326476
Fold4.Rep2	0.576305	25	1	0.474211	0.3583	0.376438	0.315789	0.961538	0.0384615	0.688889	0.857143	0.315789	0.461538	0.377934
Fold4.Rep2	0.56461	34	1	0.474211	0.3583	0.376438	0.315789	0.923077	0.0769231	0.666667	0.75	0.315789	0.444444	0.308583
Fold4.Rep2	0.530443	40	1	0.474211	0.3583	0.376438	0.368421	0.923077	0.0769231	0.688889	0.777778	0.368421	0.5	0.359937
Fold4.Rep2	0.529005	44	1	0.474211	0.3583	0.376438	0.368421	0.884615	0.115385	0.666667	0.7	0.368421	0.482759	0.300616
Fold4.Rep2	0.52883	49	1	0.474211	0.3583	0.376438	0.421053	0.884615	0.115385	0.688889	0.727273	0.421053	0.533333	0.3513
Fold4.Rep2	0.519375	54	1	0.474211	0.3583	0.376438	0.473684	0.884615	0.115385	0.711111	0.75	0.473684	0.580645	0.400186
Fold4.Rep2	0.516516	58	1	0.474211	0.3583	0.376438	0.526316	0.884615	0.115385	0.733333	0.769231	0.526316	0.625	0.447802
Fold4.Rep2	0.516296	62	1	0.474211	0.3583	0.376438	0.526316	0.846154	0.153846	0.711111	0.714286	0.526316	0.606061	0.397383
Fold4.Rep2	0.515267	66	1	0.474211	0.3583	0.376438	0.526316	0.807692	0.192308	0.688889	0.666667	0.526316	0.588235	0.349957
Fold4.Rep2	0.510544	68	1	0.474211	0.3583	0.376438	0.526316	0.769231	0.230769	0.666667	0.625	0.526316	0.571429	0.304951
Fold4.Rep2	0.489051	77	1	0.474211	0.3583	0.376438	0.578947	0.769231	0.230769	0.688889	0.647059	0.578947	0.611111	0.3547
Fold4.Rep2	0.48821	80	1	0.474211	0.3583	0.376438	0.578947	0.730769	0.269231	0.666667	0.611111	0.578947	0.594595	0.312255
Fold4.Rep2	0.471856	87	1	0.474211	0.3583	0.376438	0.578947	0.692308	0.307692	0.644444	0.578947	0.578947	0.578947	0.271255
Fold4.Rep2	0.467541	92	1	0.474211	0.3583	0.376438	0.631579	0.692308	0.307692	0.666667	0.6	0.631579	0.615385	0.321937
Fold4.Rep2	0.450605	93	1	0.474211	0.3583	0.376438	0.631579	0.653846	0.346154	0.644444	0.571429	0.631579	0.6	0.282579
Fold4.Rep2	0.428916	97	1	0.474211	0.3583	0.376438	0.631579	0.615385	0.384615	0.622222	0.545455	0.631579	0.585366	0.244018
Fold4.Rep2	0.410155	101	1	0.474211	0.3583	0.376438	0.631579	0.576923	0.423077	0.6	0.521739	0.631579	0.571429	0.206015
Fold4.Rep2	0.405213	110	1	0.474211	0.3583	0.376438	0.631579	0.538462	0.461538	0.577778	0.5	0.631579	0.55814	0.168345
Fold4.Rep2	0.387384	112	1	0.474211	0.3583	0.376438	0.631579	0.5	0.5	0.555556	0.48	0.631579	0.545455	0.130787
Fold4.Rep2	0.371278	115	1	0.474211	0.3583	0.376438	0.631579	0.461538	0.538462	0.533333	0.461538	0.631579	0.533333	0.0931174
Fold4.Rep2	0.365577	121	1	0.474211	0.3583	0.376438	0.684211	0.461538	0.538462	0.555556	0.481481	0.684211	0.565217	0.146944
Fold4.Rep2	0.364399	142	1	0.474211	0.3583	0.376438	0.684211	0.423077	0.576923	0.533333	0.464286	0.684211	0.553191	0.109297
Fold4.Rep2	0.363262	148	1	0.474211	0.3583	0.376438	0.736842	0.423077	0.576923	0.555556	0.482759	0.736842	0.583333	0.165008
Fold4.Rep2	0.361638	163	1	0.474211	0.3583	0.376438	0.789474	0.423077	0.576923	0.577778	0.5	0.789474	0.612245	0.2227
Fold4.Rep2	0.3414	173	1	0.474211	0.3583	0.376438	0.789474	0.384615	0.615385	0.555556	0.483871	0.789474	0.6	0.185733
Fold4.Rep2	0.337371	177	1	0.474211	0.3583	0.376438	0.842105	0.384615	0.615385	0.577778	0.5	0.842105	0.627451	0.247063
Fold4.Rep2	0.330972	180	1	0.474211	0.3583	0.376438	0.842105	0.346154	0.653846	0.555556	0.484848	0.842105	0.615385	0.210267
Fold4.Rep2	0.32509	187	1	0.474211	0.3583	0.376438	0.842105	0.307692	0.692308	0.533333	0.470588	0.842105	0.603774	0.17216
Fold4.Rep2	0.309843	190	1	0.474211	0.3583	0.376438	0.842105	0.269231	0.730769	0.511111	0.457143	0.842105	0.592593	0.132271
Fold4.Rep2	0.309372	192	1	0.474211	0.3583	0.376438	0.842105	0.230769	0.769231	0.488889	0.444444	0.842105	0.581818	0.0899843
Fold4.Rep2	0.295549	200	1	0.474211	0.3583	0.376438	0.842105	0.192308	0.807692	0.466667	0.432432	0.842105	0.571429	0.0444569
Fold4.Rep2	0.294973	201	1	0.474211	0.3583	0.376438	0.894737	0.192308	0.807692	0.488889	0.447368	0.894737	0.596491	0.118622
Fold4.Rep2	0.279064	202	1	0.474211	0.3583	0.376438	0.894737	0.153846	0.846154	0.466667	0.435897	0.894737	0.586207	0.0705895
Fold4.Rep2	0.251078	203	1	0.474211	0.3583	0.376438	0.894737	0.115385	0.884615	0.444444	0.425	0.894737	0.576271	0.0159071
Fold4.Rep2	0.237717	207	1	0.474211	0.3583	0.376438	0.947368	0.115385	0.884615	0.466667	0.439024	0.947368	0.6	0.108912
Fold4.Rep2	0.213426	210	1	0.474211	0.3583	0.376438	1	0.115385	0.884615	0.488889	0.452381	1	0.622951	0.228468
Fold4.Rep2	0.20909	215	1	0.474211	0.3583	0.376438	1	0.0769231	0.923077	0.466667	0.44186	1	0.612903	0.184362
Fold4.Rep2	0.163871	222	1	0.474211	0.3583	0.376438	1	0.0384615	0.961538	0.444444	0.431818	1	0.603175	0.128874
Fold4.Rep2	0.151086	229	1	0.474211	0.3583	0.376438	1	0	1	0.422222	0.422222	1	0.59375	0
Fold4.Rep2	1	1	0	0.526789	0.659919	0.608737	0.0526316	1	0	0.6	1	0.0526316	0.1	0.176353
Fold4.Rep2	0.999999	2	0	0.526789	0.659919	0.608737	0.105263	1	0	0.622222	1	0.105263	0.190476	0.252285
Fold4.Rep2	0.999983	11	0	0.526789	0.659919	0.608737	0.157895	1	0	0.644444	1	0.157895	0.272727	0.312641
Fold4.Rep2	0.999946	19	0	0.526789	0.659919	0.608737	0.210526	1	0	0.666667	1	0.210526	0.347826	0.365383
Fold4.Rep2	0.999879	22	0	0.526789	0.659919	0.608737	0.210526	0.961538	0.0384615	0.644444	0.8	0.210526	0.333333	0.270421
Fold4.Rep2	0.999826	23	0	0.526789	0.659919	0.608737	0.263158	0.961538	0.0384615	0.666667	0.833333	0.263158	0.4	0.326476
Fold4.Rep2	0.999469	25	0	0.526789	0.659919	0.608737	0.315789	0.961538	0.0384615	0.688889	0.857143	0.315789	0.461538	0.377934
Fold4.Rep2	0.998726	34	0	0.526789	0.659919	0.608737	0.315789	0.923077	0.0769231	0.666667	0.75	0.315789	0.444444	0.308583
Fold4.Rep2	0.997711	40	0	0.526789	0.659919	0.608737	0.368421	0.923077	0.0769231	0.688889	0.777778	0.368421	0.5	0.359937
Fold4.Rep2	0.995183	44	0	0.526789	0.659919	0.608737	0.368421	0.884615	0.115385	0.666667	0.7	0.368421	0.482759	0.300616
Fold4.Rep2	0.993045	49	0	0.526789	0.659919	0.608737	0.368421	0.846154	0.153846	0.644444	0.636364	0.368421	0.466667	0.246608
Fold4.Rep2	0.990802	54	0	0.526789	0.659919	0.608737	0.421053	0.846154	0.153846	0.666667	0.666667	0.421053	0.516129	0.298444
Fold4.Rep2	0.98682	58	0	0.526789	0.659919	0.608737	0.421053	0.807692	0.192308	0.644444	0.615385	0.421053	0.5	0.249269
Fold4.Rep2	0.962509	62	0	0.526789	0.659919	0.608737	0.421053	0.769231	0.230769	0.622222	0.571429	0.421053	0.484848	0.203011
Fold4.Rep2	0.960857	66	0	0.526789	0.659919	0.608737	0.421053	0.730769	0.269231	0.6	0.533333	0.421053	0.470588	0.159071
Fold4.Rep2	0.945779	68	0	0.526789	0.659919	0.608737	0.421053	0.692308	0.307692	0.577778	0.5	0.421053	0.457143	0.116968
Fold4.Rep2	0.903047	77	0	0.526789	0.659919	0.608737	0.421053	0.653846	0.346154	0.555556	0.470588	0.421053	0.444444	0.0763018
Fold4.Rep2	0.80989	80	0	0.526789	0.659919	0.608737	0.421053	0.615385	0.384615	0.533333	0.444444	0.421053	0.432432	0.0367359
Fold4.Rep2	0.650369	87	0	0.526789	0.659919	0.608737	0.473684	0.615385	0.384615	0.555556	0.473684	0.473684	0.473684	0.0890688
Fold4.Rep2	0.308295	92	0	0.526789	0.659919	0.608737	0.473684	0.576923	0.423077	0.533333	0.45	0.473684	0.461538	0.0503027
Fold4.Rep2	0.221172	93	0	0.526789	0.659919	0.608737	0.473684	0.538462	0.461538	0.511111	0.428571	0.473684	0.45	0.0120247
Fold4.Rep2	0.192123	97	0	0.526789	0.659919	0.608737	0.473684	0.5	0.5	0.488889	0.409091	0.473684	0.439024	-0.0260019
Fold4.Rep2	0.135875	101	0	0.526789	0.659919	0.608737	0.473684	0.461538	0.538462	0.466667	0.391304	0.473684	0.428571	-0.0640046
Fold4.Rep2	0.0943135	110	0	0.526789	0.659919	0.608737	0.473684	0.423077	0.576923	0.444444	0.375	0.473684	0.418605	-0.10221
Fold4.Rep2	0.0650937	112	0	0.526789	0.659919	0.608737	0.473684	0.384615	0.615385	0.422222	0.36	0.473684	0.409091	-0.140848
Fold4.Rep2	0.0630068	115	0	0.526789	0.659919	0.608737	0.473684	0.346154	0.653846	0.4	0.346154	0.473684	0.4	-0.180162
Fold4.Rep2	0.0183548	121	0	0.526789	0.659919	0.608737	0.526316	0.346154	0.653846	0.422222	0.37037	0.526316	0.434783	-0.128576
Fold4.Rep2	0.0104124	142	0	0.526789	0.659919	0.608737	0.526316	0.307692	0.692308	0.4	0.357143	0.526316	0.425532	-0.169101
Fold4.Rep2	0.00277008	148	0	0.526789	0.659919	0.608737	0.578947	0.307692	0.692308	0.422222	0.37931	0.578947	0.458333	-0.116968
Fold4.Rep2	0.00256717	163	0	0.526789	0.659919	0.608737	0.631579	0.307692	0.692308	0.444444	0.4	0.631579	0.489796	-0.0636285
Fold4.Rep2	0.00137023	173	0	0.526789	0.659919	0.608737	0.684211	0.307692	0.692308	0.466667	0.419355	0.684211	0.52	-0.00863876
Fold4.Rep2	0.0010367	177	0	0.526789	0.659919	0.608737	0.684211	0.269231	0.730769	0.444444	0.40625	0.684211	0.509804	-0.0507362
Fold4.Rep2	0.000502583	180	0	0.526789	0.659919	0.608737	0.684211	0.230769	0.769231	0.422222	0.393939	0.684211	0.5	-0.0949595
Fold4.Rep2	0.000454504	187	0	0.526789	0.659919	0.608737	0.736842	0.230769	0.769231	0.444444	0.411765	0.736842	0.528302	-0.0372238
Fold4.Rep2	0.000245942	190	0	0.526789	0.659919	0.608737	0.736842	0.192308	0.807692	0.422222	0.4	0.736842	0.518519	-0.0841726
Fold4.Rep2	0.00017919	192	0	0.526789	0.659919	0.608737	0.789474	0.192308	0.807692	0.444444	0.416667	0.789474	0.545455	-0.0224961
Fold4.Rep2	8.95914e-05	200	0	0.526789	0.659919	0.608737	0.789474	0.153846	0.846154	0.422222	0.405405	0.789474	0.535714	-0.0732232
Fold4.Rep2	7.38672e-05	201	0	0.526789	0.659919	0.608737	0.789474	0.115385	0.884615	0.4	0.394737	0.789474	0.526316	-0.129656
Fold4.Rep2	1.75372e-05	202	0	0.526789	0.659919	0.608737	0.842105	0.115385	0.884615	0.422222	0.410256	0.842105	0.551724	-0.0617658
Fold4.Rep2	5.30435e-06	203	0	0.526789	0.659919	0.608737	0.842105	0.0769231	0.923077	0.4	0.4	0.842105	0.542373	-0.127257
Fold4.Rep2	4.46238e-06	207	0	0.526789	0.659919	0.608737	0.842105	0.0384615	0.961538	0.377778	0.390244	0.842105	0.533333	-0.207284
Fold4.Rep2	5.45964e-07	210	0	0.526789	0.659919	0.608737	0.842105	0	1	0.355556	0.380952	0.842105	0.52459	-0.312641
Fold4.Rep2	5.09432e-07	215	0	0.526789	0.659919	0.608737	0.894737	0	1	0.377778	0.395349	0.894737	0.548387	-0.252285
Fold4.Rep2	3.41771e-07	222	0	0.526789	0.659919	0.608737	0.947368	0	1	0.4	0.409091	0.947368	0.571429	-0.176353
Fold4.Rep2	7.34411e-10	229	0	0.526789	0.659919	0.608737	1	0	1	0.422222	0.422222	1	0.59375	0
Fold4.Rep2	0.73898	1	1	0.526789	0.3583	0.376438	0.0526316	1	0	0.6	1	0.0526316	0.1	0.176353
Fold4.Rep2	0.732483	2	1	0.526789	0.3583	0.376438	0.105263	1	0	0.622222	1	0.105263	0.190476	0.252285
Fold4.Rep2	0.718405	11	1	0.526789	0.3583	0.376438	0.157895	1	0	0.644444	1	0.157895	0.272727	0.312641
Fold4.Rep2	0.645883	19	1	0.526789	0.3583	0.376438	0.210526	1	0	0.666667	1	0.210526	0.347826	0.365383
Fold4.Rep2	0.641572	22	1	0.526789	0.3583	0.376438	0.210526	0.961538	0.0384615	0.644444	0.8	0.210526	0.333333	0.270421
Fold4.Rep2	0.629911	23	1	0.526789	0.3583	0.376438	0.263158	0.961538	0.0384615	0.666667	0.833333	0.263158	0.4	0.326476
Fold4.Rep2	0.595054	25	1	0.526789	0.3583	0.376438	0.315789	0.961538	0.0384615	0.688889	0.857143	0.315789	0.461538	0.377934
Fold4.Rep2	0.585917	34	1	0.526789	0.3583	0.376438	0.315789	0.923077	0.0769231	0.666667	0.75	0.315789	0.444444	0.308583
Fold4.Rep2	0.558744	40	1	0.526789	0.3583	0.376438	0.368421	0.923077	0.0769231	0.688889	0.777778	0.368421	0.5	0.359937
Fold4.Rep2	0.554524	44	1	0.526789	0.3583	0.376438	0.368421	0.884615	0.115385	0.666667	0.7	0.368421	0.482759	0.300616
Fold4.Rep2	0.548859	49	1	0.526789	0.3583	0.376438	0.368421	0.846154	0.153846	0.644444	0.636364	0.368421	0.466667	0.246608
Fold4.Rep2	0.540712	54	1	0.526789	0.3583	0.376438	0.421053	0.846154	0.153846	0.666667	0.666667	0.421053	0.516129	0.298444
Fold4.Rep2	0.540379	58	1	0.526789	0.3583	0.376438	0.473684	0.846154	0.153846	0.688889	0.692308	0.473684	0.5625	0.348535
Fold4.Rep2	0.539797	62	1	0.526789	0.3583	0.376438	0.526316	0.846154	0.153846	0.711111	0.714286	0.526316	0.606061	0.397383
Fold4.Rep2	0.511566	66	1	0.526789	0.3583	0.376438	0.526316	0.807692	0.192308	0.688889	0.666667	0.526316	0.588235	0.349957
Fold4.Rep2	0.489171	68	1	0.526789	0.3583	0.376438	0.578947	0.807692	0.192308	0.711111	0.6875	0.578947	0.628571	0.398943
Fold4.Rep2	0.474122	77	1	0.526789	0.3583	0.376438	0.578947	0.769231	0.230769	0.688889	0.647059	0.578947	0.611111	0.3547
Fold4.Rep2	0.466383	80	1	0.526789	0.3583	0.376438	0.578947	0.730769	0.269231	0.666667	0.611111	0.578947	0.594595	0.312255
Fold4.Rep2	0.444319	87	1	0.526789	0.3583	0.376438	0.578947	0.692308	0.307692	0.644444	0.578947	0.578947	0.578947	0.271255
Fold4.Rep2	0.437777	92	1	0.526789	0.3583	0.376438	0.578947	0.653846	0.346154	0.622222	0.55	0.578947	0.564103	0.231393
Fold4.Rep2	0.417838	93	1	0.526789	0.3583	0.376438	0.631579	0.653846	0.346154	0.644444	0.571429	0.631579	0.6	0.282579
Fold4.Rep2	0.405367	97	1	0.526789	0.3583	0.376438	0.631579	0.615385	0.384615	0.622222	0.545455	0.631579	0.585366	0.244018
Fold4.Rep2	0.396176	101	1	0.526789	0.3583	0.376438	0.684211	0.615385	0.384615	0.644444	0.565217	0.684211	0.619048	0.296021
Fold4.Rep2	0.391965	110	1	0.526789	0.3583	0.376438	0.684211	0.576923	0.423077	0.622222	0.541667	0.684211	0.604651	0.25853
Fold4.Rep2	0.387532	112	1	0.526789	0.3583	0.376438	0.736842	0.576923	0.423077	0.644444	0.56	0.736842	0.636364	0.311877
Fold4.Rep2	0.386236	115	1	0.526789	0.3583	0.376438	0.736842	0.538462	0.461538	0.622222	0.538462	0.736842	0.622222	0.275304
Fold4.Rep2	0.383383	121	1	0.526789	0.3583	0.376438	0.736842	0.5	0.5	0.6	0.518519	0.736842	0.608696	0.238783
Fold4.Rep2	0.37777	142	1	0.526789	0.3583	0.376438	0.736842	0.461538	0.538462	0.577778	0.5	0.736842	0.595745	0.202097
Fold4.Rep2	0.368856	148	1	0.526789	0.3583	0.376438	0.736842	0.423077	0.576923	0.555556	0.482759	0.736842	0.583333	0.165008
Fold4.Rep2	0.362084	163	1	0.526789	0.3583	0.376438	0.736842	0.384615	0.615385	0.533333	0.466667	0.736842	0.571429	0.127257
Fold4.Rep2	0.353592	173	1	0.526789	0.3583	0.376438	0.736842	0.346154	0.653846	0.511111	0.451613	0.736842	0.56	0.0885473
Fold4.Rep2	0.335451	177	1	0.526789	0.3583	0.376438	0.789474	0.346154	0.653846	0.533333	0.46875	0.789474	0.588235	0.147797
Fold4.Rep2	0.316273	180	1	0.526789	0.3583	0.376438	0.789474	0.307692	0.692308	0.511111	0.454545	0.789474	0.576923	0.108525
Fold4.Rep2	0.315715	187	1	0.526789	0.3583	0.376438	0.842105	0.307692	0.692308	0.533333	0.470588	0.842105	0.603774	0.17216
Fold4.Rep2	0.314533	190	1	0.526789	0.3583	0.376438	0.842105	0.269231	0.730769	0.511111	0.457143	0.842105	0.592593	0.132271
Fold4.Rep2	0.31355	192	1	0.526789	0.3583	0.376438	0.842105	0.230769	0.769231	0.488889	0.444444	0.842105	0.581818	0.0899843
Fold4.Rep2	0.30402	200	1	0.526789	0.3583	0.376438	0.842105	0.192308	0.807692	0.466667	0.432432	0.842105	0.571429	0.0444569
Fold4.Rep2	0.300614	201	1	0.526789	0.3583	0.376438	0.894737	0.192308	0.807692	0.488889	0.447368	0.894737	0.596491	0.118622
Fold4.Rep2	0.280028	202	1	0.526789	0.3583	0.376438	0.947368	0.192308	0.807692	0.511111	0.461538	0.947368	0.62069	0.202945
Fold4.Rep2	0.265715	203	1	0.526789	0.3583	0.376438	0.947368	0.153846	0.846154	0.488889	0.45	0.947368	0.610169	0.159071
Fold4.Rep2	0.244219	207	1	0.526789	0.3583	0.376438	0.947368	0.115385	0.884615	0.466667	0.439024	0.947368	0.6	0.108912
Fold4.Rep2	0.220292	210	1	0.526789	0.3583	0.376438	1	0.115385	0.884615	0.488889	0.452381	1	0.622951	0.228468
Fold4.Rep2	0.216774	215	1	0.526789	0.3583	0.376438	1	0.0769231	0.923077	0.466667	0.44186	1	0.612903	0.184362
Fold4.Rep2	0.180945	222	1	0.526789	0.3583	0.376438	1	0.0384615	0.961538	0.444444	0.431818	1	0.603175	0.128874
Fold4.Rep2	0.129709	229	1	0.526789	0.3583	0.376438	1	0	1	0.422222	0.422222	1	0.59375	0
Fold4.Rep2	0.555625	1	0	0.579368	0.657895	0.61101	0.0526316	1	0	0.6	1	0.0526316	0.1	0.176353
Fold4.Rep2	0.529688	2	0	0.579368	0.657895	0.61101	0.105263	1	0	0.622222	1	0.105263	0.190476	0.252285
Fold4.Rep2	0.520862	11	0	0.579368	0.657895	0.61101	0.157895	1	0	0.644444	1	0.157895	0.272727	0.312641
Fold4.Rep2	0.507553	19	0	0.579368	0.657895	0.61101	0.157895	0.961538	0.0384615	0.622222	0.75	0.157895	0.26087	0.207284
Fold4.Rep2	0.49527	22	0	0.579368	0.657895	0.61101	0.210526	0.961538	0.0384615	0.644444	0.8	0.210526	0.333333	0.270421
Fold4.Rep2	0.494465	23	0	0.579368	0.657895	0.61101	0.263158	0.961538	0.0384615	0.666667	0.833333	0.263158	0.4	0.326476
Fold4.Rep2	0.492444	25	0	0.579368	0.657895	0.61101	0.315789	0.961538	0.0384615	0.688889	0.857143	0.315789	0.461538	0.377934
Fold4.Rep2	0.488199	34	0	0.579368	0.657895	0.61101	0.368421	0.961538	0.0384615	0.711111	0.875	0.368421	0.518519	0.426264
Fold4.Rep2	0.48555	40	0	0.579368	0.657895	0.61101	0.421053	0.961538	0.0384615	0.733333	0.888889	0.421053	0.571429	0.472417
Fold4.Rep2	0.481953	44	0	0.579368	0.657895	0.61101	0.421053	0.923077	0.0769231	0.711111	0.8	0.421053	0.551724	0.408838
Fold4.Rep2	0.48101	49	0	0.579368	0.657895	0.61101	0.473684	0.923077	0.0769231	0.733333	0.818182	0.473684	0.6	0.455992
Fold4.Rep2	0.473166	54	0	0.579368	0.657895	0.61101	0.473684	0.884615	0.115385	0.711111	0.75	0.473684	0.580645	0.400186
Fold4.Rep2	0.466168	58	0	0.579368	0.657895	0.61101	0.526316	0.884615	0.115385	0.733333	0.769231	0.526316	0.625	0.447802
Fold4.Rep2	0.461761	62	0	0.579368	0.657895	0.61101	0.526316	0.846154	0.153846	0.711111	0.714286	0.526316	0.606061	0.397383
Fold4.Rep2	0.455601	66	0	0.579368	0.657895	0.61101	0.526316	0.807692	0.192308	0.688889	0.666667	0.526316	0.588235	0.349957
Fold4.Rep2	0.452107	68	0	0.579368	0.657895	0.61101	0.526316	0.769231	0.230769	0.666667	0.625	0.526316	0.571429	0.304951
Fold4.Rep2	0.450956	77	0	0.579368	0.657895	0.61101	0.526316	0.730769	0.269231	0.644444	0.588235	0.526316	0.555556	0.261901
Fold4.Rep2	0.449172	80	0	0.579368	0.657895	0.61101	0.578947	0.730769	0.269231	0.666667	0.611111	0.578947	0.594595	0.312255
Fold4.Rep2	0.430119	87	0	0.579368	0.657895	0.61101	0.578947	0.692308	0.307692	0.644444	0.578947	0.578947	0.578947	0.271255
Fold4.Rep2	0.427376	92	0	0.579368	0.657895	0.61101	0.631579	0.692308	0.307692	0.666667	0.6	0.631579	0.615385	0.321937
Fold4.Rep2	0.423144	93	0	0.579368	0.657895	0.61101	0.631579	0.653846	0.346154	0.644444	0.571429	0.631579	0.6	0.282579
Fold4.Rep2	0.422047	97	0	0.579368	0.657895	0.61101	0.631579	0.615385	0.384615	0.622222	0.545455	0.631579	0.585366	0.244018
Fold4.Rep2	0.420867	101	0	0.579368	0.657895	0.61101	0.684211	0.615385	0.384615	0.644444	0.565217	0.684211	0.619048	0.296021
Fold4.Rep2	0.418915	110	0	0.579368	0.657895	0.61101	0.684211	0.576923	0.423077	0.622222	0.541667	0.684211	0.604651	0.25853
Fold4.Rep2	0.409719	112	0	0.579368	0.657895	0.61101	0.736842	0.576923	0.423077	0.644444	0.56	0.736842	0.636364	0.311877
Fold4.Rep2	0.408059	115	0	0.579368	0.657895	0.61101	0.736842	0.538462	0.461538	0.622222	0.538462	0.736842	0.622222	0.275304
Fold4.Rep2	0.407851	121	0	0.579368	0.657895	0.61101	0.736842	0.5	0.5	0.6	0.518519	0.736842	0.608696	0.238783
Fold4.Rep2	0.407631	142	0	0.579368	0.657895	0.61101	0.789474	0.5	0.5	0.622222	0.535714	0.789474	0.638298	0.294896
Fold4.Rep2	0.407582	148	0	0.579368	0.657895	0.61101	0.789474	0.461538	0.538462	0.6	0.517241	0.789474	0.625	0.259
Fold4.Rep2	0.407344	163	0	0.579368	0.657895	0.61101	0.789474	0.423077	0.576923	0.577778	0.5	0.789474	0.612245	0.2227
Fold4.Rep2	0.400812	173	0	0.579368	0.657895	0.61101	0.789474	0.384615	0.615385	0.555556	0.483871	0.789474	0.6	0.185733
Fold4.Rep2	0.396582	177	0	0.579368	0.657895	0.61101	0.842105	0.384615	0.615385	0.577778	0.5	0.842105	0.627451	0.247063
Fold4.Rep2	0.396396	180	0	0.579368	0.657895	0.61101	0.842105	0.346154	0.653846	0.555556	0.484848	0.842105	0.615385	0.210267
Fold4.Rep2	0.396267	187	0	0.579368	0.657895	0.61101	0.842105	0.307692	0.692308	0.533333	0.470588	0.842105	0.603774	0.17216
Fold4.Rep2	0.391935	190	0	0.579368	0.657895	0.61101	0.842105	0.269231	0.730769	0.511111	0.457143	0.842105	0.592593	0.132271
Fold4.Rep2	0.388953	192	0	0.579368	0.657895	0.61101	0.894737	0.269231	0.730769	0.533333	0.472222	0.894737	0.618182	0.202465
Fold4.Rep2	0.382785	200	0	0.579368	0.657895	0.61101	0.894737	0.230769	0.769231	0.511111	0.459459	0.894737	0.607143	0.162137
Fold4.Rep2	0.372891	201	0	0.579368	0.657895	0.61101	0.894737	0.192308	0.807692	0.488889	0.447368	0.894737	0.596491	0.118622
Fold4.Rep2	0.364994	202	0	0.579368	0.657895	0.61101	0.947368	0.192308	0.807692	0.511111	0.461538	0.947368	0.62069	0.202945
Fold4.Rep2	0.361449	203	0	0.579368	0.657895	0.61101	0.947368	0.153846	0.846154	0.488889	0.45	0.947368	0.610169	0.159071
Fold4.Rep2	0.354755	207	0	0.579368	0.657895	0.61101	0.947368	0.115385	0.884615	0.466667	0.439024	0.947368	0.6	0.108912
Fold4.Rep2	0.351681	210	0	0.579368	0.657895	0.61101	1	0.115385	0.884615	0.488889	0.452381	1	0.622951	0.228468
Fold4.Rep2	0.349382	215	0	0.579368	0.657895	0.61101	1	0.0769231	0.923077	0.466667	0.44186	1	0.612903	0.184362
Fold4.Rep2	0.341623	222	0	0.579368	0.657895	0.61101	1	0.0384615	0.961538	0.444444	0.431818	1	0.603175	0.128874
Fold4.Rep2	0.315475	229	0	0.579368	0.657895	0.61101	1	0	1	0.422222	0.422222	1	0.59375	0
Fold4.Rep2	0.429348	1	1	0.579368	0.3583	0.376438	0	0.961538	0.0384615	0.555556	0	0	0	-0.128874
Fold4.Rep2	0.429348	2	1	0.579368	0.3583	0.376438	0	0.923077	0.0769231	0.533333	0	0	0	-0.184362
Fold4.Rep2	0.429348	11	1	0.579368	0.3583	0.376438	0	0.884615	0.115385	0.511111	0	0	0	-0.228468
Fold4.Rep2	0.429348	19	1	0.579368	0.3583	0.376438	0.0526316	0.884615	0.115385	0.533333	0.25	0.0526316	0.0869565	-0.108912
Fold4.Rep2	0.429348	22	1	0.579368	0.3583	0.376438	0.105263	0.884615	0.115385	0.555556	0.4	0.105263	0.166667	-0.0159071
Fold4.Rep2	0.429348	23	1	0.579368	0.3583	0.376438	0.157895	0.884615	0.115385	0.577778	0.5	0.157895	0.24	0.0617658
Fold4.Rep2	0.429348	25	1	0.579368	0.3583	0.376438	0.210526	0.884615	0.115385	0.6	0.571429	0.210526	0.307692	0.129656
Fold4.Rep2	0.429348	34	1	0.579368	0.3583	0.376438	0.263158	0.884615	0.115385	0.622222	0.625	0.263158	0.37037	0.190903
Fold4.Rep2	0.429348	40	1	0.579368	0.3583	0.376438	0.315789	0.884615	0.115385	0.644444	0.666667	0.315789	0.428571	0.247457
Fold4.Rep2	0.429348	44	1	0.579368	0.3583	0.376438	0.315789	0.846154	0.153846	0.622222	0.6	0.315789	0.413793	0.192394
Fold4.Rep2	0.429348	49	1	0.579368	0.3583	0.376438	0.315789	0.807692	0.192308	0.6	0.545455	0.315789	0.4	0.141916
Fold4.Rep2	0.429348	54	1	0.579368	0.3583	0.376438	0.315789	0.769231	0.230769	0.577778	0.5	0.315789	0.387097	0.0949595
Fold4.Rep2	0.429348	58	1	0.579368	0.3583	0.376438	0.315789	0.730769	0.269231	0.555556	0.461538	0.315789	0.375	0.0507362
Fold4.Rep2	0.429348	62	1	0.579368	0.3583	0.376438	0.315789	0.692308	0.307692	0.533333	0.428571	0.315789	0.363636	0.00863876
Fold4.Rep2	0.429348	66	1	0.579368	0.3583	0.376438	0.315789	0.653846	0.346154	0.511111	0.4	0.315789	0.352941	-0.0318142
Fold4.Rep2	0.429348	68	1	0.579368	0.3583	0.376438	0.315789	0.615385	0.384615	0.488889	0.375	0.315789	0.342857	-0.071016
Fold4.Rep2	0.429348	77	1	0.579368	0.3583	0.376438	0.315789	0.576923	0.423077	0.466667	0.352941	0.315789	0.333333	-0.109297
Fold4.Rep2	0.429348	80	1	0.579368	0.3583	0.376438	0.315789	0.538462	0.461538	0.444444	0.333333	0.315789	0.324324	-0.146944
Fold4.Rep2	0.429348	87	1	0.579368	0.3583	0.376438	0.315789	0.5	0.5	0.422222	0.315789	0.315789	0.315789	-0.184211
Fold4.Rep2	0.429348	92	1	0.579368	0.3583	0.376438	0.315789	0.461538	0.538462	0.4	0.3	0.315789	0.307692	-0.221332
Fold4.Rep2	0.429348	93	1	0.579368	0.3583	0.376438	0.315789	0.423077	0.576923	0.377778	0.285714	0.315789	0.3	-0.25853
Fold4.Rep2	0.429348	97	1	0.579368	0.3583	0.376438	0.315789	0.384615	0.615385	0.355556	0.272727	0.315789	0.292683	-0.296021
Fold4.Rep2	0.429348	101	1	0.579368	0.3583	0.376438	0.315789	0.346154	0.653846	0.333333	0.26087	0.315789	0.285714	-0.334024
Fold4.Rep2	0.429348	110	1	0.579368	0.3583	0.376438	0.315789	0.307692	0.692308	0.311111	0.25	0.315789	0.27907	-0.372764
Fold4.Rep2	0.429348	112	1	0.579368	0.3583	0.376438	0.315789	0.269231	0.730769	0.288889	0.24	0.315789	0.272727	-0.412482
Fold4.Rep2	0.429348	115	1	0.579368	0.3583	0.376438	0.315789	0.230769	0.769231	0.266667	0.230769	0.315789	0.266667	-0.453441
Fold4.Rep2	0.429348	121	1	0.579368	0.3583	0.376438	0.315789	0.192308	0.807692	0.244444	0.222222	0.315789	0.26087	-0.495935
Fold4.Rep2	0.429348	142	1	0.579368	0.3583	0.376438	0.315789	0.153846	0.846154	0.222222	0.214286	0.315789	0.255319	-0.540299
Fold4.Rep2	0.429348	148	1	0.579368	0.3583	0.376438	0.368421	0.153846	0.846154	0.244444	0.241379	0.368421	0.291667	-0.492935
Fold4.Rep2	0.429348	163	1	0.579368	0.3583	0.376438	0.421053	0.153846	0.846154	0.266667	0.266667	0.421053	0.326531	-0.445399
Fold4.Rep2	0.429348	173	1	0.579368	0.3583	0.376438	0.473684	0.153846	0.846154	0.288889	0.290323	0.473684	0.36	-0.397383
Fold4.Rep2	0.429348	177	1	0.579368	0.3583	0.376438	0.526316	0.153846	0.846154	0.311111	0.3125	0.526316	0.392157	-0.348535
Fold4.Rep2	0.429348	180	1	0.579368	0.3583	0.376438	0.578947	0.153846	0.846154	0.333333	0.333333	0.578947	0.423077	-0.298444
Fold4.Rep2	0.429348	187	1	0.579368	0.3583	0.376438	0.578947	0.115385	0.884615	0.311111	0.323529	0.578947	0.415094	-0.3513
Fold4.Rep2	0.429348	190	1	0.579368	0.3583	0.376438	0.631579	0.115385	0.884615	0.333333	0.342857	0.631579	0.444444	-0.300616
Fold4.Rep2	0.429348	192	1	0.579368	0.3583	0.376438	0.684211	0.115385	0.884615	0.355556	0.361111	0.684211	0.472727	-0.247457
Fold4.Rep2	0.429348	200	1	0.579368	0.3583	0.376438	0.736842	0.115385	0.884615	0.377778	0.378378	0.736842	0.5	-0.190903
Fold4.Rep2	0.429348	201	1	0.579368	0.3583	0.376438	0.736842	0.0769231	0.923077	0.355556	0.368421	0.736842	0.491228	-0.253795
Fold4.Rep2	0.429348	202	1	0.579368	0.3583	0.376438	0.789474	0.0769231	0.923077	0.377778	0.384615	0.789474	0.517241	-0.194121
Fold4.Rep2	0.429348	203	1	0.579368	0.3583	0.376438	0.842105	0.0769231	0.923077	0.4	0.4	0.842105	0.542373	-0.127257
Fold4.Rep2	0.429348	207	1	0.579368	0.3583	0.376438	0.894737	0.0769231	0.923077	0.422222	0.414634	0.894737	0.566667	-0.0491861
Fold4.Rep2	0.429348	210	1	0.579368	0.3583	0.376438	0.947368	0.0769231	0.923077	0.444444	0.428571	0.947368	0.590164	0.0480986
Fold4.Rep2	0.429348	215	1	0.579368	0.3583	0.376438	1	0.0769231	0.923077	0.466667	0.44186	1	0.612903	0.184362
Fold4.Rep2	0.429348	222	1	0.579368	0.3583	0.376438	1	0.0384615	0.961538	0.444444	0.431818	1	0.603175	0.128874
Fold4.Rep2	0.429348	229	1	0.579368	0.3583	0.376438	1	0	1	0.422222	0.422222	1	0.59375	0
Fold4.Rep2	0.429348	1	0	0.631947	0.661943	0.614867	0	0.961538	0.0384615	0.555556	0	0	0	-0.128874
Fold4.Rep2	0.429348	2	0	0.631947	0.661943	0.614867	0	0.923077	0.0769231	0.533333	0	0	0	-0.184362
Fold4.Rep2	0.429348	11	0	0.631947	0.661943	0.614867	0	0.884615	0.115385	0.511111	0	0	0	-0.228468
Fold4.Rep2	0.429348	19	0	0.631947	0.661943	0.614867	0.0526316	0.884615	0.115385	0.533333	0.25	0.0526316	0.0869565	-0.108912
Fold4.Rep2	0.429348	22	0	0.631947	0.661943	0.614867	0.105263	0.884615	0.115385	0.555556	0.4	0.105263	0.166667	-0.0159071
Fold4.Rep2	0.429348	23	0	0.631947	0.661943	0.614867	0.157895	0.884615	0.115385	0.577778	0.5	0.157895	0.24	0.0617658
Fold4.Rep2	0.429348	25	0	0.631947	0.661943	0.614867	0.210526	0.884615	0.115385	0.6	0.571429	0.210526	0.307692	0.129656
Fold4.Rep2	0.429348	34	0	0.631947	0.661943	0.614867	0.263158	0.884615	0.115385	0.622222	0.625	0.263158	0.37037	0.190903
Fold4.Rep2	0.429348	40	0	0.631947	0.661943	0.614867	0.315789	0.884615	0.115385	0.644444	0.666667	0.315789	0.428571	0.247457
Fold4.Rep2	0.429348	44	0	0.631947	0.661943	0.614867	0.315789	0.846154	0.153846	0.622222	0.6	0.315789	0.413793	0.192394
Fold4.Rep2	0.429348	49	0	0.631947	0.661943	0.614867	0.315789	0.807692	0.192308	0.6	0.545455	0.315789	0.4	0.141916
Fold4.Rep2	0.429348	54	0	0.631947	0.661943	0.614867	0.315789	0.769231	0.230769	0.577778	0.5	0.315789	0.387097	0.0949595
Fold4.Rep2	0.429348	58	0	0.631947	0.661943	0.614867	0.315789	0.730769	0.269231	0.555556	0.461538	0.315789	0.375	0.0507362
Fold4.Rep2	0.429348	62	0	0.631947	0.661943	0.614867	0.315789	0.692308	0.307692	0.533333	0.428571	0.315789	0.363636	0.00863876
Fold4.Rep2	0.429348	66	0	0.631947	0.661943	0.614867	0.315789	0.653846	0.346154	0.511111	0.4	0.315789	0.352941	-0.0318142
Fold4.Rep2	0.429348	68	0	0.631947	0.661943	0.614867	0.315789	0.615385	0.384615	0.488889	0.375	0.315789	0.342857	-0.071016
Fold4.Rep2	0.429348	77	0	0.631947	0.661943	0.614867	0.315789	0.576923	0.423077	0.466667	0.352941	0.315789	0.333333	-0.109297
Fold4.Rep2	0.429348	80	0	0.631947	0.661943	0.614867	0.315789	0.538462	0.461538	0.444444	0.333333	0.315789	0.324324	-0.146944
Fold4.Rep2	0.429348	87	0	0.631947	0.661943	0.614867	0.315789	0.5	0.5	0.422222	0.315789	0.315789	0.315789	-0.184211
Fold4.Rep2	0.429348	92	0	0.631947	0.661943	0.614867	0.315789	0.461538	0.538462	0.4	0.3	0.315789	0.307692	-0.221332
Fold4.Rep2	0.429348	93	0	0.631947	0.661943	0.614867	0.315789	0.423077	0.576923	0.377778	0.285714	0.315789	0.3	-0.25853
Fold4.Rep2	0.429348	97	0	0.631947	0.661943	0.614867	0.315789	0.384615	0.615385	0.355556	0.272727	0.315789	0.292683	-0.296021
Fold4.Rep2	0.429348	101	0	0.631947	0.661943	0.614867	0.315789	0.346154	0.653846	0.333333	0.26087	0.315789	0.285714	-0.334024
Fold4.Rep2	0.429348	110	0	0.631947	0.661943	0.614867	0.315789	0.307692	0.692308	0.311111	0.25	0.315789	0.27907	-0.372764
Fold4.Rep2	0.429348	112	0	0.631947	0.661943	0.614867	0.315789	0.269231	0.730769	0.288889	0.24	0.315789	0.272727	-0.412482
Fold4.Rep2	0.429348	115	0	0.631947	0.661943	0.614867	0.315789	0.230769	0.769231	0.266667	0.230769	0.315789	0.266667	-0.453441
Fold4.Rep2	0.429348	121	0	0.631947	0.661943	0.614867	0.315789	0.192308	0.807692	0.244444	0.222222	0.315789	0.26087	-0.495935
Fold4.Rep2	0.429348	142	0	0.631947	0.661943	0.614867	0.315789	0.153846	0.846154	0.222222	0.214286	0.315789	0.255319	-0.540299
Fold4.Rep2	0.429348	148	0	0.631947	0.661943	0.614867	0.368421	0.153846	0.846154	0.244444	0.241379	0.368421	0.291667	-0.492935
Fold4.Rep2	0.429348	163	0	0.631947	0.661943	0.614867	0.421053	0.153846	0.846154	0.266667	0.266667	0.421053	0.326531	-0.445399
Fold4.Rep2	0.429348	173	0	0.631947	0.661943	0.614867	0.473684	0.153846	0.846154	0.288889	0.290323	0.473684	0.36	-0.397383
Fold4.Rep2	0.429348	177	0	0.631947	0.661943	0.614867	0.526316	0.153846	0.846154	0.311111	0.3125	0.526316	0.392157	-0.348535
Fold4.Rep2	0.429348	180	0	0.631947	0.661943	0.614867	0.578947	0.153846	0.846154	0.333333	0.333333	0.578947	0.423077	-0.298444
Fold4.Rep2	0.429348	187	0	0.631947	0.661943	0.614867	0.578947	0.115385	0.884615	0.311111	0.323529	0.578947	0.415094	-0.3513
Fold4.Rep2	0.429348	190	0	0.631947	0.661943	0.614867	0.631579	0.115385	0.884615	0.333333	0.342857	0.631579	0.444444	-0.300616
Fold4.Rep2	0.429348	192	0	0.631947	0.661943	0.614867	0.684211	0.115385	0.884615	0.355556	0.361111	0.684211	0.472727	-0.247457
Fold4.Rep2	0.429348	200	0	0.631947	0.661943	0.614867	0.736842	0.115385	0.884615	0.377778	0.378378	0.736842	0.5	-0.190903
Fold4.Rep2	0.429348	201	0	0.631947	0.661943	0.614867	0.736842	0.0769231	0.923077	0.355556	0.368421	0.736842	0.491228	-0.253795
Fold4.Rep2	0.429348	202	0	0.631947	0.661943	0.614867	0.789474	0.0769231	0.923077	0.377778	0.384615	0.789474	0.517241	-0.194121
Fold4.Rep2	0.429348	203	0	0.631947	0.661943	0.614867	0.842105	0.0769231	0.923077	0.4	0.4	0.842105	0.542373	-0.127257
Fold4.Rep2	0.429348	207	0	0.631947	0.661943	0.614867	0.894737	0.0769231	0.923077	0.422222	0.414634	0.894737	0.566667	-0.0491861
Fold4.Rep2	0.429348	210	0	0.631947	0.661943	0.614867	0.947368	0.0769231	0.923077	0.444444	0.428571	0.947368	0.590164	0.0480986
Fold4.Rep2	0.429348	215	0	0.631947	0.661943	0.614867	1	0.0769231	0.923077	0.466667	0.44186	1	0.612903	0.184362
Fold4.Rep2	0.429348	222	0	0.631947	0.661943	0.614867	1	0.0384615	0.961538	0.444444	0.431818	1	0.603175	0.128874
Fold4.Rep2	0.429348	229	0	0.631947	0.661943	0.614867	1	0	1	0.422222	0.422222	1	0.59375	0
Fold4.Rep2	0.429348	1	1	0.631947	0.3583	0.376438	0	0.961538	0.0384615	0.555556	0	0	0	-0.128874
Fold4.Rep2	0.429348	2	1	0.631947	0.3583	0.376438	0	0.923077	0.0769231	0.533333	0	0	0	-0.184362
Fold4.Rep2	0.429348	11	1	0.631947	0.3583	0.376438	0	0.884615	0.115385	0.511111	0	0	0	-0.228468
Fold4.Rep2	0.429348	19	1	0.631947	0.3583	0.376438	0.0526316	0.884615	0.115385	0.533333	0.25	0.0526316	0.0869565	-0.108912
Fold4.Rep2	0.429348	22	1	0.631947	0.3583	0.376438	0.105263	0.884615	0.115385	0.555556	0.4	0.105263	0.166667	-0.0159071
Fold4.Rep2	0.429348	23	1	0.631947	0.3583	0.376438	0.157895	0.884615	0.115385	0.577778	0.5	0.157895	0.24	0.0617658
Fold4.Rep2	0.429348	25	1	0.631947	0.3583	0.376438	0.210526	0.884615	0.115385	0.6	0.571429	0.210526	0.307692	0.129656
Fold4.Rep2	0.429348	34	1	0.631947	0.3583	0.376438	0.263158	0.884615	0.115385	0.622222	0.625	0.263158	0.37037	0.190903
Fold4.Rep2	0.429348	40	1	0.631947	0.3583	0.376438	0.315789	0.884615	0.115385	0.644444	0.666667	0.315789	0.428571	0.247457
Fold4.Rep2	0.429348	44	1	0.631947	0.3583	0.376438	0.315789	0.846154	0.153846	0.622222	0.6	0.315789	0.413793	0.192394
Fold4.Rep2	0.429348	49	1	0.631947	0.3583	0.376438	0.315789	0.807692	0.192308	0.6	0.545455	0.315789	0.4	0.141916
Fold4.Rep2	0.429348	54	1	0.631947	0.3583	0.376438	0.315789	0.769231	0.230769	0.577778	0.5	0.315789	0.387097	0.0949595
Fold4.Rep2	0.429348	58	1	0.631947	0.3583	0.376438	0.315789	0.730769	0.269231	0.555556	0.461538	0.315789	0.375	0.0507362
Fold4.Rep2	0.429348	62	1	0.631947	0.3583	0.376438	0.315789	0.692308	0.307692	0.533333	0.428571	0.315789	0.363636	0.00863876
Fold4.Rep2	0.429348	66	1	0.631947	0.3583	0.376438	0.315789	0.653846	0.346154	0.511111	0.4	0.315789	0.352941	-0.0318142
Fold4.Rep2	0.429348	68	1	0.631947	0.3583	0.376438	0.315789	0.615385	0.384615	0.488889	0.375	0.315789	0.342857	-0.071016
Fold4.Rep2	0.429348	77	1	0.631947	0.3583	0.376438	0.315789	0.576923	0.423077	0.466667	0.352941	0.315789	0.333333	-0.109297
Fold4.Rep2	0.429348	80	1	0.631947	0.3583	0.376438	0.315789	0.538462	0.461538	0.444444	0.333333	0.315789	0.324324	-0.146944
Fold4.Rep2	0.429348	87	1	0.631947	0.3583	0.376438	0.315789	0.5	0.5	0.422222	0.315789	0.315789	0.315789	-0.184211
Fold4.Rep2	0.429348	92	1	0.631947	0.3583	0.376438	0.315789	0.461538	0.538462	0.4	0.3	0.315789	0.307692	-0.221332
Fold4.Rep2	0.429348	93	1	0.631947	0.3583	0.376438	0.315789	0.423077	0.576923	0.377778	0.285714	0.315789	0.3	-0.25853
Fold4.Rep2	0.429348	97	1	0.631947	0.3583	0.376438	0.315789	0.384615	0.615385	0.355556	0.272727	0.315789	0.292683	-0.296021
Fold4.Rep2	0.429348	101	1	0.631947	0.3583	0.376438	0.315789	0.346154	0.653846	0.333333	0.26087	0.315789	0.285714	-0.334024
Fold4.Rep2	0.429348	110	1	0.631947	0.3583	0.376438	0.315789	0.307692	0.692308	0.311111	0.25	0.315789	0.27907	-0.372764
Fold4.Rep2	0.429348	112	1	0.631947	0.3583	0.376438	0.315789	0.269231	0.730769	0.288889	0.24	0.315789	0.272727	-0.412482
Fold4.Rep2	0.429348	115	1	0.631947	0.3583	0.376438	0.315789	0.230769	0.769231	0.266667	0.230769	0.315789	0.266667	-0.453441
Fold4.Rep2	0.429348	121	1	0.631947	0.3583	0.376438	0.315789	0.192308	0.807692	0.244444	0.222222	0.315789	0.26087	-0.495935
Fold4.Rep2	0.429348	142	1	0.631947	0.3583	0.376438	0.315789	0.153846	0.846154	0.222222	0.214286	0.315789	0.255319	-0.540299
Fold4.Rep2	0.429348	148	1	0.631947	0.3583	0.376438	0.368421	0.153846	0.846154	0.244444	0.241379	0.368421	0.291667	-0.492935
Fold4.Rep2	0.429348	163	1	0.631947	0.3583	0.376438	0.421053	0.153846	0.846154	0.266667	0.266667	0.421053	0.326531	-0.445399
Fold4.Rep2	0.429348	173	1	0.631947	0.3583	0.376438	0.473684	0.153846	0.846154	0.288889	0.290323	0.473684	0.36	-0.397383
Fold4.Rep2	0.429348	177	1	0.631947	0.3583	0.376438	0.526316	0.153846	0.846154	0.311111	0.3125	0.526316	0.392157	-0.348535
Fold4.Rep2	0.429348	180	1	0.631947	0.3583	0.376438	0.578947	0.153846	0.846154	0.333333	0.333333	0.578947	0.423077	-0.298444
Fold4.Rep2	0.429348	187	1	0.631947	0.3583	0.376438	0.578947	0.115385	0.884615	0.311111	0.323529	0.578947	0.415094	-0.3513
Fold4.Rep2	0.429348	190	1	0.631947	0.3583	0.376438	0.631579	0.115385	0.884615	0.333333	0.342857	0.631579	0.444444	-0.300616
Fold4.Rep2	0.429348	192	1	0.631947	0.3583	0.376438	0.684211	0.115385	0.884615	0.355556	0.361111	0.684211	0.472727	-0.247457
Fold4.Rep2	0.429348	200	1	0.631947	0.3583	0.376438	0.736842	0.115385	0.884615	0.377778	0.378378	0.736842	0.5	-0.190903
Fold4.Rep2	0.429348	201	1	0.631947	0.3583	0.376438	0.736842	0.0769231	0.923077	0.355556	0.368421	0.736842	0.491228	-0.253795
Fold4.Rep2	0.429348	202	1	0.631947	0.3583	0.376438	0.789474	0.0769231	0.923077	0.377778	0.384615	0.789474	0.517241	-0.194121
Fold4.Rep2	0.429348	203	1	0.631947	0.3583	0.376438	0.842105	0.0769231	0.923077	0.4	0.4	0.842105	0.542373	-0.127257
Fold4.Rep2	0.429348	207	1	0.631947	0.3583	0.376438	0.894737	0.0769231	0.923077	0.422222	0.414634	0.894737	0.566667	-0.0491861
Fold4.Rep2	0.429348	210	1	0.631947	0.3583	0.376438	0.947368	0.0769231	0.923077	0.444444	0.428571	0.947368	0.590164	0.0480986
Fold4.Rep2	0.429348	215	1	0.631947	0.3583	0.376438	1	0.0769231	0.923077	0.466667	0.44186	1	0.612903	0.184362
Fold4.Rep2	0.429348	222	1	0.631947	0.3583	0.376438	1	0.0384615	0.961538	0.444444	0.431818	1	0.603175	0.128874
Fold4.Rep2	0.429348	229	1	0.631947	0.3583	0.376438	1	0	1	0.422222	0.422222	1	0.59375	0
Fold4.Rep2	0.429348	1	0	0.684526	0.668016	0.61804	0	0.961538	0.0384615	0.555556	0	0	0	-0.128874
Fold4.Rep2	0.429348	2	0	0.684526	0.668016	0.61804	0	0.923077	0.0769231	0.533333	0	0	0	-0.184362
Fold4.Rep2	0.429348	11	0	0.684526	0.668016	0.61804	0	0.884615	0.115385	0.511111	0	0	0	-0.228468
Fold4.Rep2	0.429348	19	0	0.684526	0.668016	0.61804	0.0526316	0.884615	0.115385	0.533333	0.25	0.0526316	0.0869565	-0.108912
Fold4.Rep2	0.429348	22	0	0.684526	0.668016	0.61804	0.105263	0.884615	0.115385	0.555556	0.4	0.105263	0.166667	-0.0159071
Fold4.Rep2	0.429348	23	0	0.684526	0.668016	0.61804	0.157895	0.884615	0.115385	0.577778	0.5	0.157895	0.24	0.0617658
Fold4.Rep2	0.429348	25	0	0.684526	0.668016	0.61804	0.210526	0.884615	0.115385	0.6	0.571429	0.210526	0.307692	0.129656
Fold4.Rep2	0.429348	34	0	0.684526	0.668016	0.61804	0.263158	0.884615	0.115385	0.622222	0.625	0.263158	0.37037	0.190903
Fold4.Rep2	0.429348	40	0	0.684526	0.668016	0.61804	0.315789	0.884615	0.115385	0.644444	0.666667	0.315789	0.428571	0.247457
Fold4.Rep2	0.429348	44	0	0.684526	0.668016	0.61804	0.315789	0.846154	0.153846	0.622222	0.6	0.315789	0.413793	0.192394
Fold4.Rep2	0.429348	49	0	0.684526	0.668016	0.61804	0.315789	0.807692	0.192308	0.6	0.545455	0.315789	0.4	0.141916
Fold4.Rep2	0.429348	54	0	0.684526	0.668016	0.61804	0.315789	0.769231	0.230769	0.577778	0.5	0.315789	0.387097	0.0949595
Fold4.Rep2	0.429348	58	0	0.684526	0.668016	0.61804	0.315789	0.730769	0.269231	0.555556	0.461538	0.315789	0.375	0.0507362
Fold4.Rep2	0.429348	62	0	0.684526	0.668016	0.61804	0.315789	0.692308	0.307692	0.533333	0.428571	0.315789	0.363636	0.00863876
Fold4.Rep2	0.429348	66	0	0.684526	0.668016	0.61804	0.315789	0.653846	0.346154	0.511111	0.4	0.315789	0.352941	-0.0318142
Fold4.Rep2	0.429348	68	0	0.684526	0.668016	0.61804	0.315789	0.615385	0.384615	0.488889	0.375	0.315789	0.342857	-0.071016
Fold4.Rep2	0.429348	77	0	0.684526	0.668016	0.61804	0.315789	0.576923	0.423077	0.466667	0.352941	0.315789	0.333333	-0.109297
Fold4.Rep2	0.429348	80	0	0.684526	0.668016	0.61804	0.315789	0.538462	0.461538	0.444444	0.333333	0.315789	0.324324	-0.146944
Fold4.Rep2	0.429348	87	0	0.684526	0.668016	0.61804	0.315789	0.5	0.5	0.422222	0.315789	0.315789	0.315789	-0.184211
Fold4.Rep2	0.429348	92	0	0.684526	0.668016	0.61804	0.315789	0.461538	0.538462	0.4	0.3	0.315789	0.307692	-0.221332
Fold4.Rep2	0.429348	93	0	0.684526	0.668016	0.61804	0.315789	0.423077	0.576923	0.377778	0.285714	0.315789	0.3	-0.25853
Fold4.Rep2	0.429348	97	0	0.684526	0.668016	0.61804	0.315789	0.384615	0.615385	0.355556	0.272727	0.315789	0.292683	-0.296021
Fold4.Rep2	0.429348	101	0	0.684526	0.668016	0.61804	0.315789	0.346154	0.653846	0.333333	0.26087	0.315789	0.285714	-0.334024
Fold4.Rep2	0.429348	110	0	0.684526	0.668016	0.61804	0.315789	0.307692	0.692308	0.311111	0.25	0.315789	0.27907	-0.372764
Fold4.Rep2	0.429348	112	0	0.684526	0.668016	0.61804	0.315789	0.269231	0.730769	0.288889	0.24	0.315789	0.272727	-0.412482
Fold4.Rep2	0.429348	115	0	0.684526	0.668016	0.61804	0.315789	0.230769	0.769231	0.266667	0.230769	0.315789	0.266667	-0.453441
Fold4.Rep2	0.429348	121	0	0.684526	0.668016	0.61804	0.315789	0.192308	0.807692	0.244444	0.222222	0.315789	0.26087	-0.495935
Fold4.Rep2	0.429348	142	0	0.684526	0.668016	0.61804	0.315789	0.153846	0.846154	0.222222	0.214286	0.315789	0.255319	-0.540299
Fold4.Rep2	0.429348	148	0	0.684526	0.668016	0.61804	0.368421	0.153846	0.846154	0.244444	0.241379	0.368421	0.291667	-0.492935
Fold4.Rep2	0.429348	163	0	0.684526	0.668016	0.61804	0.421053	0.153846	0.846154	0.266667	0.266667	0.421053	0.326531	-0.445399
Fold4.Rep2	0.429348	173	0	0.684526	0.668016	0.61804	0.473684	0.153846	0.846154	0.288889	0.290323	0.473684	0.36	-0.397383
Fold4.Rep2	0.429348	177	0	0.684526	0.668016	0.61804	0.526316	0.153846	0.846154	0.311111	0.3125	0.526316	0.392157	-0.348535
Fold4.Rep2	0.429348	180	0	0.684526	0.668016	0.61804	0.578947	0.153846	0.846154	0.333333	0.333333	0.578947	0.423077	-0.298444
Fold4.Rep2	0.429348	187	0	0.684526	0.668016	0.61804	0.578947	0.115385	0.884615	0.311111	0.323529	0.578947	0.415094	-0.3513
Fold4.Rep2	0.429348	190	0	0.684526	0.668016	0.61804	0.631579	0.115385	0.884615	0.333333	0.342857	0.631579	0.444444	-0.300616
Fold4.Rep2	0.429348	192	0	0.684526	0.668016	0.61804	0.684211	0.115385	0.884615	0.355556	0.361111	0.684211	0.472727	-0.247457
Fold4.Rep2	0.429348	200	0	0.684526	0.668016	0.61804	0.736842	0.115385	0.884615	0.377778	0.378378	0.736842	0.5	-0.190903
Fold4.Rep2	0.429348	201	0	0.684526	0.668016	0.61804	0.736842	0.0769231	0.923077	0.355556	0.368421	0.736842	0.491228	-0.253795
Fold4.Rep2	0.429348	202	0	0.684526	0.668016	0.61804	0.789474	0.0769231	0.923077	0.377778	0.384615	0.789474	0.517241	-0.194121
Fold4.Rep2	0.429348	203	0	0.684526	0.668016	0.61804	0.842105	0.0769231	0.923077	0.4	0.4	0.842105	0.542373	-0.127257
Fold4.Rep2	0.429348	207	0	0.684526	0.668016	0.61804	0.894737	0.0769231	0.923077	0.422222	0.414634	0.894737	0.566667	-0.0491861
Fold4.Rep2	0.429348	210	0	0.684526	0.668016	0.61804	0.947368	0.0769231	0.923077	0.444444	0.428571	0.947368	0.590164	0.0480986
Fold4.Rep2	0.429348	215	0	0.684526	0.668016	0.61804	1	0.0769231	0.923077	0.466667	0.44186	1	0.612903	0.184362
Fold4.Rep2	0.429348	222	0	0.684526	0.668016	0.61804	1	0.0384615	0.961538	0.444444	0.431818	1	0.603175	0.128874
Fold4.Rep2	0.429348	229	0	0.684526	0.668016	0.61804	1	0	1	0.422222	0.422222	1	0.59375	0
Fold4.Rep2	0.429348	1	1	0.684526	0.3583	0.376438	0	0.961538	0.0384615	0.555556	0	0	0	-0.128874
Fold4.Rep2	0.429348	2	1	0.684526	0.3583	0.376438	0	0.923077	0.0769231	0.533333	0	0	0	-0.184362
Fold4.Rep2	0.429348	11	1	0.684526	0.3583	0.376438	0	0.884615	0.115385	0.511111	0	0	0	-0.228468
Fold4.Rep2	0.429348	19	1	0.684526	0.3583	0.376438	0.0526316	0.884615	0.115385	0.533333	0.25	0.0526316	0.0869565	-0.108912
Fold4.Rep2	0.429348	22	1	0.684526	0.3583	0.376438	0.105263	0.884615	0.115385	0.555556	0.4	0.105263	0.166667	-0.0159071
Fold4.Rep2	0.429348	23	1	0.684526	0.3583	0.376438	0.157895	0.884615	0.115385	0.577778	0.5	0.157895	0.24	0.0617658
Fold4.Rep2	0.429348	25	1	0.684526	0.3583	0.376438	0.210526	0.884615	0.115385	0.6	0.571429	0.210526	0.307692	0.129656
Fold4.Rep2	0.429348	34	1	0.684526	0.3583	0.376438	0.263158	0.884615	0.115385	0.622222	0.625	0.263158	0.37037	0.190903
Fold4.Rep2	0.429348	40	1	0.684526	0.3583	0.376438	0.315789	0.884615	0.115385	0.644444	0.666667	0.315789	0.428571	0.247457
Fold4.Rep2	0.429348	44	1	0.684526	0.3583	0.376438	0.315789	0.846154	0.153846	0.622222	0.6	0.315789	0.413793	0.192394
Fold4.Rep2	0.429348	49	1	0.684526	0.3583	0.376438	0.315789	0.807692	0.192308	0.6	0.545455	0.315789	0.4	0.141916
Fold4.Rep2	0.429348	54	1	0.684526	0.3583	0.376438	0.315789	0.769231	0.230769	0.577778	0.5	0.315789	0.387097	0.0949595
Fold4.Rep2	0.429348	58	1	0.684526	0.3583	0.376438	0.315789	0.730769	0.269231	0.555556	0.461538	0.315789	0.375	0.0507362
Fold4.Rep2	0.429348	62	1	0.684526	0.3583	0.376438	0.315789	0.692308	0.307692	0.533333	0.428571	0.315789	0.363636	0.00863876
Fold4.Rep2	0.429348	66	1	0.684526	0.3583	0.376438	0.315789	0.653846	0.346154	0.511111	0.4	0.315789	0.352941	-0.0318142
Fold4.Rep2	0.429348	68	1	0.684526	0.3583	0.376438	0.315789	0.615385	0.384615	0.488889	0.375	0.315789	0.342857	-0.071016
Fold4.Rep2	0.429348	77	1	0.684526	0.3583	0.376438	0.315789	0.576923	0.423077	0.466667	0.352941	0.315789	0.333333	-0.109297
Fold4.Rep2	0.429348	80	1	0.684526	0.3583	0.376438	0.315789	0.538462	0.461538	0.444444	0.333333	0.315789	0.324324	-0.146944
Fold4.Rep2	0.429348	87	1	0.684526	0.3583	0.376438	0.315789	0.5	0.5	0.422222	0.315789	0.315789	0.315789	-0.184211
Fold4.Rep2	0.429348	92	1	0.684526	0.3583	0.376438	0.315789	0.461538	0.538462	0.4	0.3	0.315789	0.307692	-0.221332
Fold4.Rep2	0.429348	93	1	0.684526	0.3583	0.376438	0.315789	0.423077	0.576923	0.377778	0.285714	0.315789	0.3	-0.25853
Fold4.Rep2	0.429348	97	1	0.684526	0.3583	0.376438	0.315789	0.384615	0.615385	0.355556	0.272727	0.315789	0.292683	-0.296021
Fold4.Rep2	0.429348	101	1	0.684526	0.3583	0.376438	0.315789	0.346154	0.653846	0.333333	0.26087	0.315789	0.285714	-0.334024
Fold4.Rep2	0.429348	110	1	0.684526	0.3583	0.376438	0.315789	0.307692	0.692308	0.311111	0.25	0.315789	0.27907	-0.372764
Fold4.Rep2	0.429348	112	1	0.684526	0.3583	0.376438	0.315789	0.269231	0.730769	0.288889	0.24	0.315789	0.272727	-0.412482
Fold4.Rep2	0.429348	115	1	0.684526	0.3583	0.376438	0.315789	0.230769	0.769231	0.266667	0.230769	0.315789	0.266667	-0.453441
Fold4.Rep2	0.429348	121	1	0.684526	0.3583	0.376438	0.315789	0.192308	0.807692	0.244444	0.222222	0.315789	0.26087	-0.495935
Fold4.Rep2	0.429348	142	1	0.684526	0.3583	0.376438	0.315789	0.153846	0.846154	0.222222	0.214286	0.315789	0.255319	-0.540299
Fold4.Rep2	0.429348	148	1	0.684526	0.3583	0.376438	0.368421	0.153846	0.846154	0.244444	0.241379	0.368421	0.291667	-0.492935
Fold4.Rep2	0.429348	163	1	0.684526	0.3583	0.376438	0.421053	0.153846	0.846154	0.266667	0.266667	0.421053	0.326531	-0.445399
Fold4.Rep2	0.429348	173	1	0.684526	0.3583	0.376438	0.473684	0.153846	0.846154	0.288889	0.290323	0.473684	0.36	-0.397383
Fold4.Rep2	0.429348	177	1	0.684526	0.3583	0.376438	0.526316	0.153846	0.846154	0.311111	0.3125	0.526316	0.392157	-0.348535
Fold4.Rep2	0.429348	180	1	0.684526	0.3583	0.376438	0.578947	0.153846	0.846154	0.333333	0.333333	0.578947	0.423077	-0.298444
Fold4.Rep2	0.429348	187	1	0.684526	0.3583	0.376438	0.578947	0.115385	0.884615	0.311111	0.323529	0.578947	0.415094	-0.3513
Fold4.Rep2	0.429348	190	1	0.684526	0.3583	0.376438	0.631579	0.115385	0.884615	0.333333	0.342857	0.631579	0.444444	-0.300616
Fold4.Rep2	0.429348	192	1	0.684526	0.3583	0.376438	0.684211	0.115385	0.884615	0.355556	0.361111	0.684211	0.472727	-0.247457
Fold4.Rep2	0.429348	200	1	0.684526	0.3583	0.376438	0.736842	0.115385	0.884615	0.377778	0.378378	0.736842	0.5	-0.190903
Fold4.Rep2	0.429348	201	1	0.684526	0.3583	0.376438	0.736842	0.0769231	0.923077	0.355556	0.368421	0.736842	0.491228	-0.253795
Fold4.Rep2	0.429348	202	1	0.684526	0.3583	0.376438	0.789474	0.0769231	0.923077	0.377778	0.384615	0.789474	0.517241	-0.194121
Fold4.Rep2	0.429348	203	1	0.684526	0.3583	0.376438	0.842105	0.0769231	0.923077	0.4	0.4	0.842105	0.542373	-0.127257
Fold4.Rep2	0.429348	207	1	0.684526	0.3583	0.376438	0.894737	0.0769231	0.923077	0.422222	0.414634	0.894737	0.566667	-0.0491861
Fold4.Rep2	0.429348	210	1	0.684526	0.3583	0.376438	0.947368	0.0769231	0.923077	0.444444	0.428571	0.947368	0.590164	0.0480986
Fold4.Rep2	0.429348	215	1	0.684526	0.3583	0.376438	1	0.0769231	0.923077	0.466667	0.44186	1	0.612903	0.184362
Fold4.Rep2	0.429348	222	1	0.684526	0.3583	0.376438	1	0.0384615	0.961538	0.444444	0.431818	1	0.603175	0.128874
Fold4.Rep2	0.429348	229	1	0.684526	0.3583	0.376438	1	0	1	0.422222	0.422222	1	0.59375	0
Fold4.Rep2	0.429348	1	0	0.737105	0.678138	0.630205	0	0.961538	0.0384615	0.555556	0	0	0	-0.128874
Fold4.Rep2	0.429348	2	0	0.737105	0.678138	0.630205	0	0.923077	0.0769231	0.533333	0	0	0	-0.184362
Fold4.Rep2	0.429348	11	0	0.737105	0.678138	0.630205	0	0.884615	0.115385	0.511111	0	0	0	-0.228468
Fold4.Rep2	0.429348	19	0	0.737105	0.678138	0.630205	0.0526316	0.884615	0.115385	0.533333	0.25	0.0526316	0.0869565	-0.108912
Fold4.Rep2	0.429348	22	0	0.737105	0.678138	0.630205	0.105263	0.884615	0.115385	0.555556	0.4	0.105263	0.166667	-0.0159071
Fold4.Rep2	0.429348	23	0	0.737105	0.678138	0.630205	0.157895	0.884615	0.115385	0.577778	0.5	0.157895	0.24	0.0617658
Fold4.Rep2	0.429348	25	0	0.737105	0.678138	0.630205	0.210526	0.884615	0.115385	0.6	0.571429	0.210526	0.307692	0.129656
Fold4.Rep2	0.429348	34	0	0.737105	0.678138	0.630205	0.263158	0.884615	0.115385	0.622222	0.625	0.263158	0.37037	0.190903
Fold4.Rep2	0.429348	40	0	0.737105	0.678138	0.630205	0.315789	0.884615	0.115385	0.644444	0.666667	0.315789	0.428571	0.247457
Fold4.Rep2	0.429348	44	0	0.737105	0.678138	0.630205	0.315789	0.846154	0.153846	0.622222	0.6	0.315789	0.413793	0.192394
Fold4.Rep2	0.429348	49	0	0.737105	0.678138	0.630205	0.315789	0.807692	0.192308	0.6	0.545455	0.315789	0.4	0.141916
Fold4.Rep2	0.429348	54	0	0.737105	0.678138	0.630205	0.315789	0.769231	0.230769	0.577778	0.5	0.315789	0.387097	0.0949595
Fold4.Rep2	0.429348	58	0	0.737105	0.678138	0.630205	0.315789	0.730769	0.269231	0.555556	0.461538	0.315789	0.375	0.0507362
Fold4.Rep2	0.429348	62	0	0.737105	0.678138	0.630205	0.315789	0.692308	0.307692	0.533333	0.428571	0.315789	0.363636	0.00863876
Fold4.Rep2	0.429348	66	0	0.737105	0.678138	0.630205	0.315789	0.653846	0.346154	0.511111	0.4	0.315789	0.352941	-0.0318142
Fold4.Rep2	0.429348	68	0	0.737105	0.678138	0.630205	0.315789	0.615385	0.384615	0.488889	0.375	0.315789	0.342857	-0.071016
Fold4.Rep2	0.429348	77	0	0.737105	0.678138	0.630205	0.315789	0.576923	0.423077	0.466667	0.352941	0.315789	0.333333	-0.109297
Fold4.Rep2	0.429348	80	0	0.737105	0.678138	0.630205	0.315789	0.538462	0.461538	0.444444	0.333333	0.315789	0.324324	-0.146944
Fold4.Rep2	0.429348	87	0	0.737105	0.678138	0.630205	0.315789	0.5	0.5	0.422222	0.315789	0.315789	0.315789	-0.184211
Fold4.Rep2	0.429348	92	0	0.737105	0.678138	0.630205	0.315789	0.461538	0.538462	0.4	0.3	0.315789	0.307692	-0.221332
Fold4.Rep2	0.429348	93	0	0.737105	0.678138	0.630205	0.315789	0.423077	0.576923	0.377778	0.285714	0.315789	0.3	-0.25853
Fold4.Rep2	0.429348	97	0	0.737105	0.678138	0.630205	0.315789	0.384615	0.615385	0.355556	0.272727	0.315789	0.292683	-0.296021
Fold4.Rep2	0.429348	101	0	0.737105	0.678138	0.630205	0.315789	0.346154	0.653846	0.333333	0.26087	0.315789	0.285714	-0.334024
Fold4.Rep2	0.429348	110	0	0.737105	0.678138	0.630205	0.315789	0.307692	0.692308	0.311111	0.25	0.315789	0.27907	-0.372764
Fold4.Rep2	0.429348	112	0	0.737105	0.678138	0.630205	0.315789	0.269231	0.730769	0.288889	0.24	0.315789	0.272727	-0.412482
Fold4.Rep2	0.429348	115	0	0.737105	0.678138	0.630205	0.315789	0.230769	0.769231	0.266667	0.230769	0.315789	0.266667	-0.453441
Fold4.Rep2	0.429348	121	0	0.737105	0.678138	0.630205	0.315789	0.192308	0.807692	0.244444	0.222222	0.315789	0.26087	-0.495935
Fold4.Rep2	0.429348	142	0	0.737105	0.678138	0.630205	0.315789	0.153846	0.846154	0.222222	0.214286	0.315789	0.255319	-0.540299
Fold4.Rep2	0.429348	148	0	0.737105	0.678138	0.630205	0.368421	0.153846	0.846154	0.244444	0.241379	0.368421	0.291667	-0.492935
Fold4.Rep2	0.429348	163	0	0.737105	0.678138	0.630205	0.421053	0.153846	0.846154	0.266667	0.266667	0.421053	0.326531	-0.445399
Fold4.Rep2	0.429348	173	0	0.737105	0.678138	0.630205	0.473684	0.153846	0.846154	0.288889	0.290323	0.473684	0.36	-0.397383
Fold4.Rep2	0.429348	177	0	0.737105	0.678138	0.630205	0.526316	0.153846	0.846154	0.311111	0.3125	0.526316	0.392157	-0.348535
Fold4.Rep2	0.429348	180	0	0.737105	0.678138	0.630205	0.578947	0.153846	0.846154	0.333333	0.333333	0.578947	0.423077	-0.298444
Fold4.Rep2	0.429348	187	0	0.737105	0.678138	0.630205	0.578947	0.115385	0.884615	0.311111	0.323529	0.578947	0.415094	-0.3513
Fold4.Rep2	0.429348	190	0	0.737105	0.678138	0.630205	0.631579	0.115385	0.884615	0.333333	0.342857	0.631579	0.444444	-0.300616
Fold4.Rep2	0.429348	192	0	0.737105	0.678138	0.630205	0.684211	0.115385	0.884615	0.355556	0.361111	0.684211	0.472727	-0.247457
Fold4.Rep2	0.429348	200	0	0.737105	0.678138	0.630205	0.736842	0.115385	0.884615	0.377778	0.378378	0.736842	0.5	-0.190903
Fold4.Rep2	0.429348	201	0	0.737105	0.678138	0.630205	0.736842	0.0769231	0.923077	0.355556	0.368421	0.736842	0.491228	-0.253795
Fold4.Rep2	0.429348	202	0	0.737105	0.678138	0.630205	0.789474	0.0769231	0.923077	0.377778	0.384615	0.789474	0.517241	-0.194121
Fold4.Rep2	0.429348	203	0	0.737105	0.678138	0.630205	0.842105	0.0769231	0.923077	0.4	0.4	0.842105	0.542373	-0.127257
Fold4.Rep2	0.429348	207	0	0.737105	0.678138	0.630205	0.894737	0.0769231	0.923077	0.422222	0.414634	0.894737	0.566667	-0.0491861
Fold4.Rep2	0.429348	210	0	0.737105	0.678138	0.630205	0.947368	0.0769231	0.923077	0.444444	0.428571	0.947368	0.590164	0.0480986
Fold4.Rep2	0.429348	215	0	0.737105	0.678138	0.630205	1	0.0769231	0.923077	0.466667	0.44186	1	0.612903	0.184362
Fold4.Rep2	0.429348	222	0	0.737105	0.678138	0.630205	1	0.0384615	0.961538	0.444444	0.431818	1	0.603175	0.128874
Fold4.Rep2	0.429348	229	0	0.737105	0.678138	0.630205	1	0	1	0.422222	0.422222	1	0.59375	0
Fold4.Rep2	0.429348	1	1	0.737105	0.3583	0.376438	0	0.961538	0.0384615	0.555556	0	0	0	-0.128874
Fold4.Rep2	0.429348	2	1	0.737105	0.3583	0.376438	0	0.923077	0.0769231	0.533333	0	0	0	-0.184362
Fold4.Rep2	0.429348	11	1	0.737105	0.3583	0.376438	0	0.884615	0.115385	0.511111	0	0	0	-0.228468
Fold4.Rep2	0.429348	19	1	0.737105	0.3583	0.376438	0.0526316	0.884615	0.115385	0.533333	0.25	0.0526316	0.0869565	-0.108912
Fold4.Rep2	0.429348	22	1	0.737105	0.3583	0.376438	0.105263	0.884615	0.115385	0.555556	0.4	0.105263	0.166667	-0.0159071
Fold4.Rep2	0.429348	23	1	0.737105	0.3583	0.376438	0.157895	0.884615	0.115385	0.577778	0.5	0.157895	0.24	0.0617658
Fold4.Rep2	0.429348	25	1	0.737105	0.3583	0.376438	0.210526	0.884615	0.115385	0.6	0.571429	0.210526	0.307692	0.129656
Fold4.Rep2	0.429348	34	1	0.737105	0.3583	0.376438	0.263158	0.884615	0.115385	0.622222	0.625	0.263158	0.37037	0.190903
Fold4.Rep2	0.429348	40	1	0.737105	0.3583	0.376438	0.315789	0.884615	0.115385	0.644444	0.666667	0.315789	0.428571	0.247457
Fold4.Rep2	0.429348	44	1	0.737105	0.3583	0.376438	0.315789	0.846154	0.153846	0.622222	0.6	0.315789	0.413793	0.192394
Fold4.Rep2	0.429348	49	1	0.737105	0.3583	0.376438	0.315789	0.807692	0.192308	0.6	0.545455	0.315789	0.4	0.141916
Fold4.Rep2	0.429348	54	1	0.737105	0.3583	0.376438	0.315789	0.769231	0.230769	0.577778	0.5	0.315789	0.387097	0.0949595
Fold4.Rep2	0.429348	58	1	0.737105	0.3583	0.376438	0.315789	0.730769	0.269231	0.555556	0.461538	0.315789	0.375	0.0507362
Fold4.Rep2	0.429348	62	1	0.737105	0.3583	0.376438	0.315789	0.692308	0.307692	0.533333	0.428571	0.315789	0.363636	0.00863876
Fold4.Rep2	0.429348	66	1	0.737105	0.3583	0.376438	0.315789	0.653846	0.346154	0.511111	0.4	0.315789	0.352941	-0.0318142
Fold4.Rep2	0.429348	68	1	0.737105	0.3583	0.376438	0.315789	0.615385	0.384615	0.488889	0.375	0.315789	0.342857	-0.071016
Fold4.Rep2	0.429348	77	1	0.737105	0.3583	0.376438	0.315789	0.576923	0.423077	0.466667	0.352941	0.315789	0.333333	-0.109297
Fold4.Rep2	0.429348	80	1	0.737105	0.3583	0.376438	0.315789	0.538462	0.461538	0.444444	0.333333	0.315789	0.324324	-0.146944
Fold4.Rep2	0.429348	87	1	0.737105	0.3583	0.376438	0.315789	0.5	0.5	0.422222	0.315789	0.315789	0.315789	-0.184211
Fold4.Rep2	0.429348	92	1	0.737105	0.3583	0.376438	0.315789	0.461538	0.538462	0.4	0.3	0.315789	0.307692	-0.221332
Fold4.Rep2	0.429348	93	1	0.737105	0.3583	0.376438	0.315789	0.423077	0.576923	0.377778	0.285714	0.315789	0.3	-0.25853
Fold4.Rep2	0.429348	97	1	0.737105	0.3583	0.376438	0.315789	0.384615	0.615385	0.355556	0.272727	0.315789	0.292683	-0.296021
Fold4.Rep2	0.429348	101	1	0.737105	0.3583	0.376438	0.315789	0.346154	0.653846	0.333333	0.26087	0.315789	0.285714	-0.334024
Fold4.Rep2	0.429348	110	1	0.737105	0.3583	0.376438	0.315789	0.307692	0.692308	0.311111	0.25	0.315789	0.27907	-0.372764
Fold4.Rep2	0.429348	112	1	0.737105	0.3583	0.376438	0.315789	0.269231	0.730769	0.288889	0.24	0.315789	0.272727	-0.412482
Fold4.Rep2	0.429348	115	1	0.737105	0.3583	0.376438	0.315789	0.230769	0.769231	0.266667	0.230769	0.315789	0.266667	-0.453441
Fold4.Rep2	0.429348	121	1	0.737105	0.3583	0.376438	0.315789	0.192308	0.807692	0.244444	0.222222	0.315789	0.26087	-0.495935
Fold4.Rep2	0.429348	142	1	0.737105	0.3583	0.376438	0.315789	0.153846	0.846154	0.222222	0.214286	0.315789	0.255319	-0.540299
Fold4.Rep2	0.429348	148	1	0.737105	0.3583	0.376438	0.368421	0.153846	0.846154	0.244444	0.241379	0.368421	0.291667	-0.492935
Fold4.Rep2	0.429348	163	1	0.737105	0.3583	0.376438	0.421053	0.153846	0.846154	0.266667	0.266667	0.421053	0.326531	-0.445399
Fold4.Rep2	0.429348	173	1	0.737105	0.3583	0.376438	0.473684	0.153846	0.846154	0.288889	0.290323	0.473684	0.36	-0.397383
Fold4.Rep2	0.429348	177	1	0.737105	0.3583	0.376438	0.526316	0.153846	0.846154	0.311111	0.3125	0.526316	0.392157	-0.348535
Fold4.Rep2	0.429348	180	1	0.737105	0.3583	0.376438	0.578947	0.153846	0.846154	0.333333	0.333333	0.578947	0.423077	-0.298444
Fold4.Rep2	0.429348	187	1	0.737105	0.3583	0.376438	0.578947	0.115385	0.884615	0.311111	0.323529	0.578947	0.415094	-0.3513
Fold4.Rep2	0.429348	190	1	0.737105	0.3583	0.376438	0.631579	0.115385	0.884615	0.333333	0.342857	0.631579	0.444444	-0.300616
Fold4.Rep2	0.429348	192	1	0.737105	0.3583	0.376438	0.684211	0.115385	0.884615	0.355556	0.361111	0.684211	0.472727	-0.247457
Fold4.Rep2	0.429348	200	1	0.737105	0.3583	0.376438	0.736842	0.115385	0.884615	0.377778	0.378378	0.736842	0.5	-0.190903
Fold4.Rep2	0.429348	201	1	0.737105	0.3583	0.376438	0.736842	0.0769231	0.923077	0.355556	0.368421	0.736842	0.491228	-0.253795
Fold4.Rep2	0.429348	202	1	0.737105	0.3583	0.376438	0.789474	0.0769231	0.923077	0.377778	0.384615	0.789474	0.517241	-0.194121
Fold4.Rep2	0.429348	203	1	0.737105	0.3583	0.376438	0.842105	0.0769231	0.923077	0.4	0.4	0.842105	0.542373	-0.127257
Fold4.Rep2	0.429348	207	1	0.737105	0.3583	0.376438	0.894737	0.0769231	0.923077	0.422222	0.414634	0.894737	0.566667	-0.0491861
Fold4.Rep2	0.429348	210	1	0.737105	0.3583	0.376438	0.947368	0.0769231	0.923077	0.444444	0.428571	0.947368	0.590164	0.0480986
Fold4.Rep2	0.429348	215	1	0.737105	0.3583	0.376438	1	0.0769231	0.923077	0.466667	0.44186	1	0.612903	0.184362
Fold4.Rep2	0.429348	222	1	0.737105	0.3583	0.376438	1	0.0384615	0.961538	0.444444	0.431818	1	0.603175	0.128874
Fold4.Rep2	0.429348	229	1	0.737105	0.3583	0.376438	1	0	1	0.422222	0.422222	1	0.59375	0
Fold4.Rep2	0.429348	1	0	0.789684	0.680162	0.633333	0	0.961538	0.0384615	0.555556	0	0	0	-0.128874
Fold4.Rep2	0.429348	2	0	0.789684	0.680162	0.633333	0	0.923077	0.0769231	0.533333	0	0	0	-0.184362
Fold4.Rep2	0.429348	11	0	0.789684	0.680162	0.633333	0	0.884615	0.115385	0.511111	0	0	0	-0.228468
Fold4.Rep2	0.429348	19	0	0.789684	0.680162	0.633333	0.0526316	0.884615	0.115385	0.533333	0.25	0.0526316	0.0869565	-0.108912
Fold4.Rep2	0.429348	22	0	0.789684	0.680162	0.633333	0.105263	0.884615	0.115385	0.555556	0.4	0.105263	0.166667	-0.0159071
Fold4.Rep2	0.429348	23	0	0.789684	0.680162	0.633333	0.157895	0.884615	0.115385	0.577778	0.5	0.157895	0.24	0.0617658
Fold4.Rep2	0.429348	25	0	0.789684	0.680162	0.633333	0.210526	0.884615	0.115385	0.6	0.571429	0.210526	0.307692	0.129656
Fold4.Rep2	0.429348	34	0	0.789684	0.680162	0.633333	0.263158	0.884615	0.115385	0.622222	0.625	0.263158	0.37037	0.190903
Fold4.Rep2	0.429348	40	0	0.789684	0.680162	0.633333	0.315789	0.884615	0.115385	0.644444	0.666667	0.315789	0.428571	0.247457
Fold4.Rep2	0.429348	44	0	0.789684	0.680162	0.633333	0.315789	0.846154	0.153846	0.622222	0.6	0.315789	0.413793	0.192394
Fold4.Rep2	0.429348	49	0	0.789684	0.680162	0.633333	0.315789	0.807692	0.192308	0.6	0.545455	0.315789	0.4	0.141916
Fold4.Rep2	0.429348	54	0	0.789684	0.680162	0.633333	0.315789	0.769231	0.230769	0.577778	0.5	0.315789	0.387097	0.0949595
Fold4.Rep2	0.429348	58	0	0.789684	0.680162	0.633333	0.315789	0.730769	0.269231	0.555556	0.461538	0.315789	0.375	0.0507362
Fold4.Rep2	0.429348	62	0	0.789684	0.680162	0.633333	0.315789	0.692308	0.307692	0.533333	0.428571	0.315789	0.363636	0.00863876
Fold4.Rep2	0.429348	66	0	0.789684	0.680162	0.633333	0.315789	0.653846	0.346154	0.511111	0.4	0.315789	0.352941	-0.0318142
Fold4.Rep2	0.429348	68	0	0.789684	0.680162	0.633333	0.315789	0.615385	0.384615	0.488889	0.375	0.315789	0.342857	-0.071016
Fold4.Rep2	0.429348	77	0	0.789684	0.680162	0.633333	0.315789	0.576923	0.423077	0.466667	0.352941	0.315789	0.333333	-0.109297
Fold4.Rep2	0.429348	80	0	0.789684	0.680162	0.633333	0.315789	0.538462	0.461538	0.444444	0.333333	0.315789	0.324324	-0.146944
Fold4.Rep2	0.429348	87	0	0.789684	0.680162	0.633333	0.315789	0.5	0.5	0.422222	0.315789	0.315789	0.315789	-0.184211
Fold4.Rep2	0.429348	92	0	0.789684	0.680162	0.633333	0.315789	0.461538	0.538462	0.4	0.3	0.315789	0.307692	-0.221332
Fold4.Rep2	0.429348	93	0	0.789684	0.680162	0.633333	0.315789	0.423077	0.576923	0.377778	0.285714	0.315789	0.3	-0.25853
Fold4.Rep2	0.429348	97	0	0.789684	0.680162	0.633333	0.315789	0.384615	0.615385	0.355556	0.272727	0.315789	0.292683	-0.296021
Fold4.Rep2	0.429348	101	0	0.789684	0.680162	0.633333	0.315789	0.346154	0.653846	0.333333	0.26087	0.315789	0.285714	-0.334024
Fold4.Rep2	0.429348	110	0	0.789684	0.680162	0.633333	0.315789	0.307692	0.692308	0.311111	0.25	0.315789	0.27907	-0.372764
Fold4.Rep2	0.429348	112	0	0.789684	0.680162	0.633333	0.315789	0.269231	0.730769	0.288889	0.24	0.315789	0.272727	-0.412482
Fold4.Rep2	0.429348	115	0	0.789684	0.680162	0.633333	0.315789	0.230769	0.769231	0.266667	0.230769	0.315789	0.266667	-0.453441
Fold4.Rep2	0.429348	121	0	0.789684	0.680162	0.633333	0.315789	0.192308	0.807692	0.244444	0.222222	0.315789	0.26087	-0.495935
Fold4.Rep2	0.429348	142	0	0.789684	0.680162	0.633333	0.315789	0.153846	0.846154	0.222222	0.214286	0.315789	0.255319	-0.540299
Fold4.Rep2	0.429348	148	0	0.789684	0.680162	0.633333	0.368421	0.153846	0.846154	0.244444	0.241379	0.368421	0.291667	-0.492935
Fold4.Rep2	0.429348	163	0	0.789684	0.680162	0.633333	0.421053	0.153846	0.846154	0.266667	0.266667	0.421053	0.326531	-0.445399
Fold4.Rep2	0.429348	173	0	0.789684	0.680162	0.633333	0.473684	0.153846	0.846154	0.288889	0.290323	0.473684	0.36	-0.397383
Fold4.Rep2	0.429348	177	0	0.789684	0.680162	0.633333	0.526316	0.153846	0.846154	0.311111	0.3125	0.526316	0.392157	-0.348535
Fold4.Rep2	0.429348	180	0	0.789684	0.680162	0.633333	0.578947	0.153846	0.846154	0.333333	0.333333	0.578947	0.423077	-0.298444
Fold4.Rep2	0.429348	187	0	0.789684	0.680162	0.633333	0.578947	0.115385	0.884615	0.311111	0.323529	0.578947	0.415094	-0.3513
Fold4.Rep2	0.429348	190	0	0.789684	0.680162	0.633333	0.631579	0.115385	0.884615	0.333333	0.342857	0.631579	0.444444	-0.300616
Fold4.Rep2	0.429348	192	0	0.789684	0.680162	0.633333	0.684211	0.115385	0.884615	0.355556	0.361111	0.684211	0.472727	-0.247457
Fold4.Rep2	0.429348	200	0	0.789684	0.680162	0.633333	0.736842	0.115385	0.884615	0.377778	0.378378	0.736842	0.5	-0.190903
Fold4.Rep2	0.429348	201	0	0.789684	0.680162	0.633333	0.736842	0.0769231	0.923077	0.355556	0.368421	0.736842	0.491228	-0.253795
Fold4.Rep2	0.429348	202	0	0.789684	0.680162	0.633333	0.789474	0.0769231	0.923077	0.377778	0.384615	0.789474	0.517241	-0.194121
Fold4.Rep2	0.429348	203	0	0.789684	0.680162	0.633333	0.842105	0.0769231	0.923077	0.4	0.4	0.842105	0.542373	-0.127257
Fold4.Rep2	0.429348	207	0	0.789684	0.680162	0.633333	0.894737	0.0769231	0.923077	0.422222	0.414634	0.894737	0.566667	-0.0491861
Fold4.Rep2	0.429348	210	0	0.789684	0.680162	0.633333	0.947368	0.0769231	0.923077	0.444444	0.428571	0.947368	0.590164	0.0480986
Fold4.Rep2	0.429348	215	0	0.789684	0.680162	0.633333	1	0.0769231	0.923077	0.466667	0.44186	1	0.612903	0.184362
Fold4.Rep2	0.429348	222	0	0.789684	0.680162	0.633333	1	0.0384615	0.961538	0.444444	0.431818	1	0.603175	0.128874
Fold4.Rep2	0.429348	229	0	0.789684	0.680162	0.633333	1	0	1	0.422222	0.422222	1	0.59375	0
Fold4.Rep2	0.429348	1	1	0.789684	0.3583	0.376438	0	0.961538	0.0384615	0.555556	0	0	0	-0.128874
Fold4.Rep2	0.429348	2	1	0.789684	0.3583	0.376438	0	0.923077	0.0769231	0.533333	0	0	0	-0.184362
Fold4.Rep2	0.429348	11	1	0.789684	0.3583	0.376438	0	0.884615	0.115385	0.511111	0	0	0	-0.228468
Fold4.Rep2	0.429348	19	1	0.789684	0.3583	0.376438	0.0526316	0.884615	0.115385	0.533333	0.25	0.0526316	0.0869565	-0.108912
Fold4.Rep2	0.429348	22	1	0.789684	0.3583	0.376438	0.105263	0.884615	0.115385	0.555556	0.4	0.105263	0.166667	-0.0159071
Fold4.Rep2	0.429348	23	1	0.789684	0.3583	0.376438	0.157895	0.884615	0.115385	0.577778	0.5	0.157895	0.24	0.0617658
Fold4.Rep2	0.429348	25	1	0.789684	0.3583	0.376438	0.210526	0.884615	0.115385	0.6	0.571429	0.210526	0.307692	0.129656
Fold4.Rep2	0.429348	34	1	0.789684	0.3583	0.376438	0.263158	0.884615	0.115385	0.622222	0.625	0.263158	0.37037	0.190903
Fold4.Rep2	0.429348	40	1	0.789684	0.3583	0.376438	0.315789	0.884615	0.115385	0.644444	0.666667	0.315789	0.428571	0.247457
Fold4.Rep2	0.429348	44	1	0.789684	0.3583	0.376438	0.315789	0.846154	0.153846	0.622222	0.6	0.315789	0.413793	0.192394
Fold4.Rep2	0.429348	49	1	0.789684	0.3583	0.376438	0.315789	0.807692	0.192308	0.6	0.545455	0.315789	0.4	0.141916
Fold4.Rep2	0.429348	54	1	0.789684	0.3583	0.376438	0.315789	0.769231	0.230769	0.577778	0.5	0.315789	0.387097	0.0949595
Fold4.Rep2	0.429348	58	1	0.789684	0.3583	0.376438	0.315789	0.730769	0.269231	0.555556	0.461538	0.315789	0.375	0.0507362
Fold4.Rep2	0.429348	62	1	0.789684	0.3583	0.376438	0.315789	0.692308	0.307692	0.533333	0.428571	0.315789	0.363636	0.00863876
Fold4.Rep2	0.429348	66	1	0.789684	0.3583	0.376438	0.315789	0.653846	0.346154	0.511111	0.4	0.315789	0.352941	-0.0318142
Fold4.Rep2	0.429348	68	1	0.789684	0.3583	0.376438	0.315789	0.615385	0.384615	0.488889	0.375	0.315789	0.342857	-0.071016
Fold4.Rep2	0.429348	77	1	0.789684	0.3583	0.376438	0.315789	0.576923	0.423077	0.466667	0.352941	0.315789	0.333333	-0.109297
Fold4.Rep2	0.429348	80	1	0.789684	0.3583	0.376438	0.315789	0.538462	0.461538	0.444444	0.333333	0.315789	0.324324	-0.146944
Fold4.Rep2	0.429348	87	1	0.789684	0.3583	0.376438	0.315789	0.5	0.5	0.422222	0.315789	0.315789	0.315789	-0.184211
Fold4.Rep2	0.429348	92	1	0.789684	0.3583	0.376438	0.315789	0.461538	0.538462	0.4	0.3	0.315789	0.307692	-0.221332
Fold4.Rep2	0.429348	93	1	0.789684	0.3583	0.376438	0.315789	0.423077	0.576923	0.377778	0.285714	0.315789	0.3	-0.25853
Fold4.Rep2	0.429348	97	1	0.789684	0.3583	0.376438	0.315789	0.384615	0.615385	0.355556	0.272727	0.315789	0.292683	-0.296021
Fold4.Rep2	0.429348	101	1	0.789684	0.3583	0.376438	0.315789	0.346154	0.653846	0.333333	0.26087	0.315789	0.285714	-0.334024
Fold4.Rep2	0.429348	110	1	0.789684	0.3583	0.376438	0.315789	0.307692	0.692308	0.311111	0.25	0.315789	0.27907	-0.372764
Fold4.Rep2	0.429348	112	1	0.789684	0.3583	0.376438	0.315789	0.269231	0.730769	0.288889	0.24	0.315789	0.272727	-0.412482
Fold4.Rep2	0.429348	115	1	0.789684	0.3583	0.376438	0.315789	0.230769	0.769231	0.266667	0.230769	0.315789	0.266667	-0.453441
Fold4.Rep2	0.429348	121	1	0.789684	0.3583	0.376438	0.315789	0.192308	0.807692	0.244444	0.222222	0.315789	0.26087	-0.495935
Fold4.Rep2	0.429348	142	1	0.789684	0.3583	0.376438	0.315789	0.153846	0.846154	0.222222	0.214286	0.315789	0.255319	-0.540299
Fold4.Rep2	0.429348	148	1	0.789684	0.3583	0.376438	0.368421	0.153846	0.846154	0.244444	0.241379	0.368421	0.291667	-0.492935
Fold4.Rep2	0.429348	163	1	0.789684	0.3583	0.376438	0.421053	0.153846	0.846154	0.266667	0.266667	0.421053	0.326531	-0.445399
Fold4.Rep2	0.429348	173	1	0.789684	0.3583	0.376438	0.473684	0.153846	0.846154	0.288889	0.290323	0.473684	0.36	-0.397383
Fold4.Rep2	0.429348	177	1	0.789684	0.3583	0.376438	0.526316	0.153846	0.846154	0.311111	0.3125	0.526316	0.392157	-0.348535
Fold4.Rep2	0.429348	180	1	0.789684	0.3583	0.376438	0.578947	0.153846	0.846154	0.333333	0.333333	0.578947	0.423077	-0.298444
Fold4.Rep2	0.429348	187	1	0.789684	0.3583	0.376438	0.578947	0.115385	0.884615	0.311111	0.323529	0.578947	0.415094	-0.3513
Fold4.Rep2	0.429348	190	1	0.789684	0.3583	0.376438	0.631579	0.115385	0.884615	0.333333	0.342857	0.631579	0.444444	-0.300616
Fold4.Rep2	0.429348	192	1	0.789684	0.3583	0.376438	0.684211	0.115385	0.884615	0.355556	0.361111	0.684211	0.472727	-0.247457
Fold4.Rep2	0.429348	200	1	0.789684	0.3583	0.376438	0.736842	0.115385	0.884615	0.377778	0.378378	0.736842	0.5	-0.190903
Fold4.Rep2	0.429348	201	1	0.789684	0.3583	0.376438	0.736842	0.0769231	0.923077	0.355556	0.368421	0.736842	0.491228	-0.253795
Fold4.Rep2	0.429348	202	1	0.789684	0.3583	0.376438	0.789474	0.0769231	0.923077	0.377778	0.384615	0.789474	0.517241	-0.194121
Fold4.Rep2	0.429348	203	1	0.789684	0.3583	0.376438	0.842105	0.0769231	0.923077	0.4	0.4	0.842105	0.542373	-0.127257
Fold4.Rep2	0.429348	207	1	0.789684	0.3583	0.376438	0.894737	0.0769231	0.923077	0.422222	0.414634	0.894737	0.566667	-0.0491861
Fold4.Rep2	0.429348	210	1	0.789684	0.3583	0.376438	0.947368	0.0769231	0.923077	0.444444	0.428571	0.947368	0.590164	0.0480986
Fold4.Rep2	0.429348	215	1	0.789684	0.3583	0.376438	1	0.0769231	0.923077	0.466667	0.44186	1	0.612903	0.184362
Fold4.Rep2	0.429348	222	1	0.789684	0.3583	0.376438	1	0.0384615	0.961538	0.444444	0.431818	1	0.603175	0.128874
Fold4.Rep2	0.429348	229	1	0.789684	0.3583	0.376438	1	0	1	0.422222	0.422222	1	0.59375	0
Fold4.Rep2	0.429348	1	0	0.842263	0.682186	0.640429	0	0.961538	0.0384615	0.555556	0	0	0	-0.128874
Fold4.Rep2	0.429348	2	0	0.842263	0.682186	0.640429	0	0.923077	0.0769231	0.533333	0	0	0	-0.184362
Fold4.Rep2	0.429348	11	0	0.842263	0.682186	0.640429	0	0.884615	0.115385	0.511111	0	0	0	-0.228468
Fold4.Rep2	0.429348	19	0	0.842263	0.682186	0.640429	0.0526316	0.884615	0.115385	0.533333	0.25	0.0526316	0.0869565	-0.108912
Fold4.Rep2	0.429348	22	0	0.842263	0.682186	0.640429	0.105263	0.884615	0.115385	0.555556	0.4	0.105263	0.166667	-0.0159071
Fold4.Rep2	0.429348	23	0	0.842263	0.682186	0.640429	0.157895	0.884615	0.115385	0.577778	0.5	0.157895	0.24	0.0617658
Fold4.Rep2	0.429348	25	0	0.842263	0.682186	0.640429	0.210526	0.884615	0.115385	0.6	0.571429	0.210526	0.307692	0.129656
Fold4.Rep2	0.429348	34	0	0.842263	0.682186	0.640429	0.263158	0.884615	0.115385	0.622222	0.625	0.263158	0.37037	0.190903
Fold4.Rep2	0.429348	40	0	0.842263	0.682186	0.640429	0.315789	0.884615	0.115385	0.644444	0.666667	0.315789	0.428571	0.247457
Fold4.Rep2	0.429348	44	0	0.842263	0.682186	0.640429	0.315789	0.846154	0.153846	0.622222	0.6	0.315789	0.413793	0.192394
Fold4.Rep2	0.429348	49	0	0.842263	0.682186	0.640429	0.315789	0.807692	0.192308	0.6	0.545455	0.315789	0.4	0.141916
Fold4.Rep2	0.429348	54	0	0.842263	0.682186	0.640429	0.315789	0.769231	0.230769	0.577778	0.5	0.315789	0.387097	0.0949595
Fold4.Rep2	0.429348	58	0	0.842263	0.682186	0.640429	0.315789	0.730769	0.269231	0.555556	0.461538	0.315789	0.375	0.0507362
Fold4.Rep2	0.429348	62	0	0.842263	0.682186	0.640429	0.315789	0.692308	0.307692	0.533333	0.428571	0.315789	0.363636	0.00863876
Fold4.Rep2	0.429348	66	0	0.842263	0.682186	0.640429	0.315789	0.653846	0.346154	0.511111	0.4	0.315789	0.352941	-0.0318142
Fold4.Rep2	0.429348	68	0	0.842263	0.682186	0.640429	0.315789	0.615385	0.384615	0.488889	0.375	0.315789	0.342857	-0.071016
Fold4.Rep2	0.429348	77	0	0.842263	0.682186	0.640429	0.315789	0.576923	0.423077	0.466667	0.352941	0.315789	0.333333	-0.109297
Fold4.Rep2	0.429348	80	0	0.842263	0.682186	0.640429	0.315789	0.538462	0.461538	0.444444	0.333333	0.315789	0.324324	-0.146944
Fold4.Rep2	0.429348	87	0	0.842263	0.682186	0.640429	0.315789	0.5	0.5	0.422222	0.315789	0.315789	0.315789	-0.184211
Fold4.Rep2	0.429348	92	0	0.842263	0.682186	0.640429	0.315789	0.461538	0.538462	0.4	0.3	0.315789	0.307692	-0.221332
Fold4.Rep2	0.429348	93	0	0.842263	0.682186	0.640429	0.315789	0.423077	0.576923	0.377778	0.285714	0.315789	0.3	-0.25853
Fold4.Rep2	0.429348	97	0	0.842263	0.682186	0.640429	0.315789	0.384615	0.615385	0.355556	0.272727	0.315789	0.292683	-0.296021
Fold4.Rep2	0.429348	101	0	0.842263	0.682186	0.640429	0.315789	0.346154	0.653846	0.333333	0.26087	0.315789	0.285714	-0.334024
Fold4.Rep2	0.429348	110	0	0.842263	0.682186	0.640429	0.315789	0.307692	0.692308	0.311111	0.25	0.315789	0.27907	-0.372764
Fold4.Rep2	0.429348	112	0	0.842263	0.682186	0.640429	0.315789	0.269231	0.730769	0.288889	0.24	0.315789	0.272727	-0.412482
Fold4.Rep2	0.429348	115	0	0.842263	0.682186	0.640429	0.315789	0.230769	0.769231	0.266667	0.230769	0.315789	0.266667	-0.453441
Fold4.Rep2	0.429348	121	0	0.842263	0.682186	0.640429	0.315789	0.192308	0.807692	0.244444	0.222222	0.315789	0.26087	-0.495935
Fold4.Rep2	0.429348	142	0	0.842263	0.682186	0.640429	0.315789	0.153846	0.846154	0.222222	0.214286	0.315789	0.255319	-0.540299
Fold4.Rep2	0.429348	148	0	0.842263	0.682186	0.640429	0.368421	0.153846	0.846154	0.244444	0.241379	0.368421	0.291667	-0.492935
Fold4.Rep2	0.429348	163	0	0.842263	0.682186	0.640429	0.421053	0.153846	0.846154	0.266667	0.266667	0.421053	0.326531	-0.445399
Fold4.Rep2	0.429348	173	0	0.842263	0.682186	0.640429	0.473684	0.153846	0.846154	0.288889	0.290323	0.473684	0.36	-0.397383
Fold4.Rep2	0.429348	177	0	0.842263	0.682186	0.640429	0.526316	0.153846	0.846154	0.311111	0.3125	0.526316	0.392157	-0.348535
Fold4.Rep2	0.429348	180	0	0.842263	0.682186	0.640429	0.578947	0.153846	0.846154	0.333333	0.333333	0.578947	0.423077	-0.298444
Fold4.Rep2	0.429348	187	0	0.842263	0.682186	0.640429	0.578947	0.115385	0.884615	0.311111	0.323529	0.578947	0.415094	-0.3513
Fold4.Rep2	0.429348	190	0	0.842263	0.682186	0.640429	0.631579	0.115385	0.884615	0.333333	0.342857	0.631579	0.444444	-0.300616
Fold4.Rep2	0.429348	192	0	0.842263	0.682186	0.640429	0.684211	0.115385	0.884615	0.355556	0.361111	0.684211	0.472727	-0.247457
Fold4.Rep2	0.429348	200	0	0.842263	0.682186	0.640429	0.736842	0.115385	0.884615	0.377778	0.378378	0.736842	0.5	-0.190903
Fold4.Rep2	0.429348	201	0	0.842263	0.682186	0.640429	0.736842	0.0769231	0.923077	0.355556	0.368421	0.736842	0.491228	-0.253795
Fold4.Rep2	0.429348	202	0	0.842263	0.682186	0.640429	0.789474	0.0769231	0.923077	0.377778	0.384615	0.789474	0.517241	-0.194121
Fold4.Rep2	0.429348	203	0	0.842263	0.682186	0.640429	0.842105	0.0769231	0.923077	0.4	0.4	0.842105	0.542373	-0.127257
Fold4.Rep2	0.429348	207	0	0.842263	0.682186	0.640429	0.894737	0.0769231	0.923077	0.422222	0.414634	0.894737	0.566667	-0.0491861
Fold4.Rep2	0.429348	210	0	0.842263	0.682186	0.640429	0.947368	0.0769231	0.923077	0.444444	0.428571	0.947368	0.590164	0.0480986
Fold4.Rep2	0.429348	215	0	0.842263	0.682186	0.640429	1	0.0769231	0.923077	0.466667	0.44186	1	0.612903	0.184362
Fold4.Rep2	0.429348	222	0	0.842263	0.682186	0.640429	1	0.0384615	0.961538	0.444444	0.431818	1	0.603175	0.128874
Fold4.Rep2	0.429348	229	0	0.842263	0.682186	0.640429	1	0	1	0.422222	0.422222	1	0.59375	0
Fold4.Rep2	0.429348	1	1	0.842263	0.3583	0.376438	0	0.961538	0.0384615	0.555556	0	0	0	-0.128874
Fold4.Rep2	0.429348	2	1	0.842263	0.3583	0.376438	0	0.923077	0.0769231	0.533333	0	0	0	-0.184362
Fold4.Rep2	0.429348	11	1	0.842263	0.3583	0.376438	0	0.884615	0.115385	0.511111	0	0	0	-0.228468
Fold4.Rep2	0.429348	19	1	0.842263	0.3583	0.376438	0.0526316	0.884615	0.115385	0.533333	0.25	0.0526316	0.0869565	-0.108912
Fold4.Rep2	0.429348	22	1	0.842263	0.3583	0.376438	0.105263	0.884615	0.115385	0.555556	0.4	0.105263	0.166667	-0.0159071
Fold4.Rep2	0.429348	23	1	0.842263	0.3583	0.376438	0.157895	0.884615	0.115385	0.577778	0.5	0.157895	0.24	0.0617658
Fold4.Rep2	0.429348	25	1	0.842263	0.3583	0.376438	0.210526	0.884615	0.115385	0.6	0.571429	0.210526	0.307692	0.129656
Fold4.Rep2	0.429348	34	1	0.842263	0.3583	0.376438	0.263158	0.884615	0.115385	0.622222	0.625	0.263158	0.37037	0.190903
Fold4.Rep2	0.429348	40	1	0.842263	0.3583	0.376438	0.315789	0.884615	0.115385	0.644444	0.666667	0.315789	0.428571	0.247457
Fold4.Rep2	0.429348	44	1	0.842263	0.3583	0.376438	0.315789	0.846154	0.153846	0.622222	0.6	0.315789	0.413793	0.192394
Fold4.Rep2	0.429348	49	1	0.842263	0.3583	0.376438	0.315789	0.807692	0.192308	0.6	0.545455	0.315789	0.4	0.141916
Fold4.Rep2	0.429348	54	1	0.842263	0.3583	0.376438	0.315789	0.769231	0.230769	0.577778	0.5	0.315789	0.387097	0.0949595
Fold4.Rep2	0.429348	58	1	0.842263	0.3583	0.376438	0.315789	0.730769	0.269231	0.555556	0.461538	0.315789	0.375	0.0507362
Fold4.Rep2	0.429348	62	1	0.842263	0.3583	0.376438	0.315789	0.692308	0.307692	0.533333	0.428571	0.315789	0.363636	0.00863876
Fold4.Rep2	0.429348	66	1	0.842263	0.3583	0.376438	0.315789	0.653846	0.346154	0.511111	0.4	0.315789	0.352941	-0.0318142
Fold4.Rep2	0.429348	68	1	0.842263	0.3583	0.376438	0.315789	0.615385	0.384615	0.488889	0.375	0.315789	0.342857	-0.071016
Fold4.Rep2	0.429348	77	1	0.842263	0.3583	0.376438	0.315789	0.576923	0.423077	0.466667	0.352941	0.315789	0.333333	-0.109297
Fold4.Rep2	0.429348	80	1	0.842263	0.3583	0.376438	0.315789	0.538462	0.461538	0.444444	0.333333	0.315789	0.324324	-0.146944
Fold4.Rep2	0.429348	87	1	0.842263	0.3583	0.376438	0.315789	0.5	0.5	0.422222	0.315789	0.315789	0.315789	-0.184211
Fold4.Rep2	0.429348	92	1	0.842263	0.3583	0.376438	0.315789	0.461538	0.538462	0.4	0.3	0.315789	0.307692	-0.221332
Fold4.Rep2	0.429348	93	1	0.842263	0.3583	0.376438	0.315789	0.423077	0.576923	0.377778	0.285714	0.315789	0.3	-0.25853
Fold4.Rep2	0.429348	97	1	0.842263	0.3583	0.376438	0.315789	0.384615	0.615385	0.355556	0.272727	0.315789	0.292683	-0.296021
Fold4.Rep2	0.429348	101	1	0.842263	0.3583	0.376438	0.315789	0.346154	0.653846	0.333333	0.26087	0.315789	0.285714	-0.334024
Fold4.Rep2	0.429348	110	1	0.842263	0.3583	0.376438	0.315789	0.307692	0.692308	0.311111	0.25	0.315789	0.27907	-0.372764
Fold4.Rep2	0.429348	112	1	0.842263	0.3583	0.376438	0.315789	0.269231	0.730769	0.288889	0.24	0.315789	0.272727	-0.412482
Fold4.Rep2	0.429348	115	1	0.842263	0.3583	0.376438	0.315789	0.230769	0.769231	0.266667	0.230769	0.315789	0.266667	-0.453441
Fold4.Rep2	0.429348	121	1	0.842263	0.3583	0.376438	0.315789	0.192308	0.807692	0.244444	0.222222	0.315789	0.26087	-0.495935
Fold4.Rep2	0.429348	142	1	0.842263	0.3583	0.376438	0.315789	0.153846	0.846154	0.222222	0.214286	0.315789	0.255319	-0.540299
Fold4.Rep2	0.429348	148	1	0.842263	0.3583	0.376438	0.368421	0.153846	0.846154	0.244444	0.241379	0.368421	0.291667	-0.492935
Fold4.Rep2	0.429348	163	1	0.842263	0.3583	0.376438	0.421053	0.153846	0.846154	0.266667	0.266667	0.421053	0.326531	-0.445399
Fold4.Rep2	0.429348	173	1	0.842263	0.3583	0.376438	0.473684	0.153846	0.846154	0.288889	0.290323	0.473684	0.36	-0.397383
Fold4.Rep2	0.429348	177	1	0.842263	0.3583	0.376438	0.526316	0.153846	0.846154	0.311111	0.3125	0.526316	0.392157	-0.348535
Fold4.Rep2	0.429348	180	1	0.842263	0.3583	0.376438	0.578947	0.153846	0.846154	0.333333	0.333333	0.578947	0.423077	-0.298444
Fold4.Rep2	0.429348	187	1	0.842263	0.3583	0.376438	0.578947	0.115385	0.884615	0.311111	0.323529	0.578947	0.415094	-0.3513
Fold4.Rep2	0.429348	190	1	0.842263	0.3583	0.376438	0.631579	0.115385	0.884615	0.333333	0.342857	0.631579	0.444444	-0.300616
Fold4.Rep2	0.429348	192	1	0.842263	0.3583	0.376438	0.684211	0.115385	0.884615	0.355556	0.361111	0.684211	0.472727	-0.247457
Fold4.Rep2	0.429348	200	1	0.842263	0.3583	0.376438	0.736842	0.115385	0.884615	0.377778	0.378378	0.736842	0.5	-0.190903
Fold4.Rep2	0.429348	201	1	0.842263	0.3583	0.376438	0.736842	0.0769231	0.923077	0.355556	0.368421	0.736842	0.491228	-0.253795
Fold4.Rep2	0.429348	202	1	0.842263	0.3583	0.376438	0.789474	0.0769231	0.923077	0.377778	0.384615	0.789474	0.517241	-0.194121
Fold4.Rep2	0.429348	203	1	0.842263	0.3583	0.376438	0.842105	0.0769231	0.923077	0.4	0.4	0.842105	0.542373	-0.127257
Fold4.Rep2	0.429348	207	1	0.842263	0.3583	0.376438	0.894737	0.0769231	0.923077	0.422222	0.414634	0.894737	0.566667	-0.0491861
Fold4.Rep2	0.429348	210	1	0.842263	0.3583	0.376438	0.947368	0.0769231	0.923077	0.444444	0.428571	0.947368	0.590164	0.0480986
Fold4.Rep2	0.429348	215	1	0.842263	0.3583	0.376438	1	0.0769231	0.923077	0.466667	0.44186	1	0.612903	0.184362
Fold4.Rep2	0.429348	222	1	0.842263	0.3583	0.376438	1	0.0384615	0.961538	0.444444	0.431818	1	0.603175	0.128874
Fold4.Rep2	0.429348	229	1	0.842263	0.3583	0.376438	1	0	1	0.422222	0.422222	1	0.59375	0
Fold4.Rep2	0.429348	1	0	0.894842	0.686235	0.643501	0	0.961538	0.0384615	0.555556	0	0	0	-0.128874
Fold4.Rep2	0.429348	2	0	0.894842	0.686235	0.643501	0	0.923077	0.0769231	0.533333	0	0	0	-0.184362
Fold4.Rep2	0.429348	11	0	0.894842	0.686235	0.643501	0	0.884615	0.115385	0.511111	0	0	0	-0.228468
Fold4.Rep2	0.429348	19	0	0.894842	0.686235	0.643501	0.0526316	0.884615	0.115385	0.533333	0.25	0.0526316	0.0869565	-0.108912
Fold4.Rep2	0.429348	22	0	0.894842	0.686235	0.643501	0.105263	0.884615	0.115385	0.555556	0.4	0.105263	0.166667	-0.0159071
Fold4.Rep2	0.429348	23	0	0.894842	0.686235	0.643501	0.157895	0.884615	0.115385	0.577778	0.5	0.157895	0.24	0.0617658
Fold4.Rep2	0.429348	25	0	0.894842	0.686235	0.643501	0.210526	0.884615	0.115385	0.6	0.571429	0.210526	0.307692	0.129656
Fold4.Rep2	0.429348	34	0	0.894842	0.686235	0.643501	0.263158	0.884615	0.115385	0.622222	0.625	0.263158	0.37037	0.190903
Fold4.Rep2	0.429348	40	0	0.894842	0.686235	0.643501	0.315789	0.884615	0.115385	0.644444	0.666667	0.315789	0.428571	0.247457
Fold4.Rep2	0.429348	44	0	0.894842	0.686235	0.643501	0.315789	0.846154	0.153846	0.622222	0.6	0.315789	0.413793	0.192394
Fold4.Rep2	0.429348	49	0	0.894842	0.686235	0.643501	0.315789	0.807692	0.192308	0.6	0.545455	0.315789	0.4	0.141916
Fold4.Rep2	0.429348	54	0	0.894842	0.686235	0.643501	0.315789	0.769231	0.230769	0.577778	0.5	0.315789	0.387097	0.0949595
Fold4.Rep2	0.429348	58	0	0.894842	0.686235	0.643501	0.315789	0.730769	0.269231	0.555556	0.461538	0.315789	0.375	0.0507362
Fold4.Rep2	0.429348	62	0	0.894842	0.686235	0.643501	0.315789	0.692308	0.307692	0.533333	0.428571	0.315789	0.363636	0.00863876
Fold4.Rep2	0.429348	66	0	0.894842	0.686235	0.643501	0.315789	0.653846	0.346154	0.511111	0.4	0.315789	0.352941	-0.0318142
Fold4.Rep2	0.429348	68	0	0.894842	0.686235	0.643501	0.315789	0.615385	0.384615	0.488889	0.375	0.315789	0.342857	-0.071016
Fold4.Rep2	0.429348	77	0	0.894842	0.686235	0.643501	0.315789	0.576923	0.423077	0.466667	0.352941	0.315789	0.333333	-0.109297
Fold4.Rep2	0.429348	80	0	0.894842	0.686235	0.643501	0.315789	0.538462	0.461538	0.444444	0.333333	0.315789	0.324324	-0.146944
Fold4.Rep2	0.429348	87	0	0.894842	0.686235	0.643501	0.315789	0.5	0.5	0.422222	0.315789	0.315789	0.315789	-0.184211
Fold4.Rep2	0.429348	92	0	0.894842	0.686235	0.643501	0.315789	0.461538	0.538462	0.4	0.3	0.315789	0.307692	-0.221332
Fold4.Rep2	0.429348	93	0	0.894842	0.686235	0.643501	0.315789	0.423077	0.576923	0.377778	0.285714	0.315789	0.3	-0.25853
Fold4.Rep2	0.429348	97	0	0.894842	0.686235	0.643501	0.315789	0.384615	0.615385	0.355556	0.272727	0.315789	0.292683	-0.296021
Fold4.Rep2	0.429348	101	0	0.894842	0.686235	0.643501	0.315789	0.346154	0.653846	0.333333	0.26087	0.315789	0.285714	-0.334024
Fold4.Rep2	0.429348	110	0	0.894842	0.686235	0.643501	0.315789	0.307692	0.692308	0.311111	0.25	0.315789	0.27907	-0.372764
Fold4.Rep2	0.429348	112	0	0.894842	0.686235	0.643501	0.315789	0.269231	0.730769	0.288889	0.24	0.315789	0.272727	-0.412482
Fold4.Rep2	0.429348	115	0	0.894842	0.686235	0.643501	0.315789	0.230769	0.769231	0.266667	0.230769	0.315789	0.266667	-0.453441
Fold4.Rep2	0.429348	121	0	0.894842	0.686235	0.643501	0.315789	0.192308	0.807692	0.244444	0.222222	0.315789	0.26087	-0.495935
Fold4.Rep2	0.429348	142	0	0.894842	0.686235	0.643501	0.315789	0.153846	0.846154	0.222222	0.214286	0.315789	0.255319	-0.540299
Fold4.Rep2	0.429348	148	0	0.894842	0.686235	0.643501	0.368421	0.153846	0.846154	0.244444	0.241379	0.368421	0.291667	-0.492935
Fold4.Rep2	0.429348	163	0	0.894842	0.686235	0.643501	0.421053	0.153846	0.846154	0.266667	0.266667	0.421053	0.326531	-0.445399
Fold4.Rep2	0.429348	173	0	0.894842	0.686235	0.643501	0.473684	0.153846	0.846154	0.288889	0.290323	0.473684	0.36	-0.397383
Fold4.Rep2	0.429348	177	0	0.894842	0.686235	0.643501	0.526316	0.153846	0.846154	0.311111	0.3125	0.526316	0.392157	-0.348535
Fold4.Rep2	0.429348	180	0	0.894842	0.686235	0.643501	0.578947	0.153846	0.846154	0.333333	0.333333	0.578947	0.423077	-0.298444
Fold4.Rep2	0.429348	187	0	0.894842	0.686235	0.643501	0.578947	0.115385	0.884615	0.311111	0.323529	0.578947	0.415094	-0.3513
Fold4.Rep2	0.429348	190	0	0.894842	0.686235	0.643501	0.631579	0.115385	0.884615	0.333333	0.342857	0.631579	0.444444	-0.300616
Fold4.Rep2	0.429348	192	0	0.894842	0.686235	0.643501	0.684211	0.115385	0.884615	0.355556	0.361111	0.684211	0.472727	-0.247457
Fold4.Rep2	0.429348	200	0	0.894842	0.686235	0.643501	0.736842	0.115385	0.884615	0.377778	0.378378	0.736842	0.5	-0.190903
Fold4.Rep2	0.429348	201	0	0.894842	0.686235	0.643501	0.736842	0.0769231	0.923077	0.355556	0.368421	0.736842	0.491228	-0.253795
Fold4.Rep2	0.429348	202	0	0.894842	0.686235	0.643501	0.789474	0.0769231	0.923077	0.377778	0.384615	0.789474	0.517241	-0.194121
Fold4.Rep2	0.429348	203	0	0.894842	0.686235	0.643501	0.842105	0.0769231	0.923077	0.4	0.4	0.842105	0.542373	-0.127257
Fold4.Rep2	0.429348	207	0	0.894842	0.686235	0.643501	0.894737	0.0769231	0.923077	0.422222	0.414634	0.894737	0.566667	-0.0491861
Fold4.Rep2	0.429348	210	0	0.894842	0.686235	0.643501	0.947368	0.0769231	0.923077	0.444444	0.428571	0.947368	0.590164	0.0480986
Fold4.Rep2	0.429348	215	0	0.894842	0.686235	0.643501	1	0.0769231	0.923077	0.466667	0.44186	1	0.612903	0.184362
Fold4.Rep2	0.429348	222	0	0.894842	0.686235	0.643501	1	0.0384615	0.961538	0.444444	0.431818	1	0.603175	0.128874
Fold4.Rep2	0.429348	229	0	0.894842	0.686235	0.643501	1	0	1	0.422222	0.422222	1	0.59375	0
Fold4.Rep2	0.429348	1	1	0.894842	0.3583	0.376438	0	0.961538	0.0384615	0.555556	0	0	0	-0.128874
Fold4.Rep2	0.429348	2	1	0.894842	0.3583	0.376438	0	0.923077	0.0769231	0.533333	0	0	0	-0.184362
Fold4.Rep2	0.429348	11	1	0.894842	0.3583	0.376438	0	0.884615	0.115385	0.511111	0	0	0	-0.228468
Fold4.Rep2	0.429348	19	1	0.894842	0.3583	0.376438	0.0526316	0.884615	0.115385	0.533333	0.25	0.0526316	0.0869565	-0.108912
Fold4.Rep2	0.429348	22	1	0.894842	0.3583	0.376438	0.105263	0.884615	0.115385	0.555556	0.4	0.105263	0.166667	-0.0159071
Fold4.Rep2	0.429348	23	1	0.894842	0.3583	0.376438	0.157895	0.884615	0.115385	0.577778	0.5	0.157895	0.24	0.0617658
Fold4.Rep2	0.429348	25	1	0.894842	0.3583	0.376438	0.210526	0.884615	0.115385	0.6	0.571429	0.210526	0.307692	0.129656
Fold4.Rep2	0.429348	34	1	0.894842	0.3583	0.376438	0.263158	0.884615	0.115385	0.622222	0.625	0.263158	0.37037	0.190903
Fold4.Rep2	0.429348	40	1	0.894842	0.3583	0.376438	0.315789	0.884615	0.115385	0.644444	0.666667	0.315789	0.428571	0.247457
Fold4.Rep2	0.429348	44	1	0.894842	0.3583	0.376438	0.315789	0.846154	0.153846	0.622222	0.6	0.315789	0.413793	0.192394
Fold4.Rep2	0.429348	49	1	0.894842	0.3583	0.376438	0.315789	0.807692	0.192308	0.6	0.545455	0.315789	0.4	0.141916
Fold4.Rep2	0.429348	54	1	0.894842	0.3583	0.376438	0.315789	0.769231	0.230769	0.577778	0.5	0.315789	0.387097	0.0949595
Fold4.Rep2	0.429348	58	1	0.894842	0.3583	0.376438	0.315789	0.730769	0.269231	0.555556	0.461538	0.315789	0.375	0.0507362
Fold4.Rep2	0.429348	62	1	0.894842	0.3583	0.376438	0.315789	0.692308	0.307692	0.533333	0.428571	0.315789	0.363636	0.00863876
Fold4.Rep2	0.429348	66	1	0.894842	0.3583	0.376438	0.315789	0.653846	0.346154	0.511111	0.4	0.315789	0.352941	-0.0318142
Fold4.Rep2	0.429348	68	1	0.894842	0.3583	0.376438	0.315789	0.615385	0.384615	0.488889	0.375	0.315789	0.342857	-0.071016
Fold4.Rep2	0.429348	77	1	0.894842	0.3583	0.376438	0.315789	0.576923	0.423077	0.466667	0.352941	0.315789	0.333333	-0.109297
Fold4.Rep2	0.429348	80	1	0.894842	0.3583	0.376438	0.315789	0.538462	0.461538	0.444444	0.333333	0.315789	0.324324	-0.146944
Fold4.Rep2	0.429348	87	1	0.894842	0.3583	0.376438	0.315789	0.5	0.5	0.422222	0.315789	0.315789	0.315789	-0.184211
Fold4.Rep2	0.429348	92	1	0.894842	0.3583	0.376438	0.315789	0.461538	0.538462	0.4	0.3	0.315789	0.307692	-0.221332
Fold4.Rep2	0.429348	93	1	0.894842	0.3583	0.376438	0.315789	0.423077	0.576923	0.377778	0.285714	0.315789	0.3	-0.25853
Fold4.Rep2	0.429348	97	1	0.894842	0.3583	0.376438	0.315789	0.384615	0.615385	0.355556	0.272727	0.315789	0.292683	-0.296021
Fold4.Rep2	0.429348	101	1	0.894842	0.3583	0.376438	0.315789	0.346154	0.653846	0.333333	0.26087	0.315789	0.285714	-0.334024
Fold4.Rep2	0.429348	110	1	0.894842	0.3583	0.376438	0.315789	0.307692	0.692308	0.311111	0.25	0.315789	0.27907	-0.372764
Fold4.Rep2	0.429348	112	1	0.894842	0.3583	0.376438	0.315789	0.269231	0.730769	0.288889	0.24	0.315789	0.272727	-0.412482
Fold4.Rep2	0.429348	115	1	0.894842	0.3583	0.376438	0.315789	0.230769	0.769231	0.266667	0.230769	0.315789	0.266667	-0.453441
Fold4.Rep2	0.429348	121	1	0.894842	0.3583	0.376438	0.315789	0.192308	0.807692	0.244444	0.222222	0.315789	0.26087	-0.495935
Fold4.Rep2	0.429348	142	1	0.894842	0.3583	0.376438	0.315789	0.153846	0.846154	0.222222	0.214286	0.315789	0.255319	-0.540299
Fold4.Rep2	0.429348	148	1	0.894842	0.3583	0.376438	0.368421	0.153846	0.846154	0.244444	0.241379	0.368421	0.291667	-0.492935
Fold4.Rep2	0.429348	163	1	0.894842	0.3583	0.376438	0.421053	0.153846	0.846154	0.266667	0.266667	0.421053	0.326531	-0.445399
Fold4.Rep2	0.429348	173	1	0.894842	0.3583	0.376438	0.473684	0.153846	0.846154	0.288889	0.290323	0.473684	0.36	-0.397383
Fold4.Rep2	0.429348	177	1	0.894842	0.3583	0.376438	0.526316	0.153846	0.846154	0.311111	0.3125	0.526316	0.392157	-0.348535
Fold4.Rep2	0.429348	180	1	0.894842	0.3583	0.376438	0.578947	0.153846	0.846154	0.333333	0.333333	0.578947	0.423077	-0.298444
Fold4.Rep2	0.429348	187	1	0.894842	0.3583	0.376438	0.578947	0.115385	0.884615	0.311111	0.323529	0.578947	0.415094	-0.3513
Fold4.Rep2	0.429348	190	1	0.894842	0.3583	0.376438	0.631579	0.115385	0.884615	0.333333	0.342857	0.631579	0.444444	-0.300616
Fold4.Rep2	0.429348	192	1	0.894842	0.3583	0.376438	0.684211	0.115385	0.884615	0.355556	0.361111	0.684211	0.472727	-0.247457
Fold4.Rep2	0.429348	200	1	0.894842	0.3583	0.376438	0.736842	0.115385	0.884615	0.377778	0.378378	0.736842	0.5	-0.190903
Fold4.Rep2	0.429348	201	1	0.894842	0.3583	0.376438	0.736842	0.0769231	0.923077	0.355556	0.368421	0.736842	0.491228	-0.253795
Fold4.Rep2	0.429348	202	1	0.894842	0.3583	0.376438	0.789474	0.0769231	0.923077	0.377778	0.384615	0.789474	0.517241	-0.194121
Fold4.Rep2	0.429348	203	1	0.894842	0.3583	0.376438	0.842105	0.0769231	0.923077	0.4	0.4	0.842105	0.542373	-0.127257
Fold4.Rep2	0.429348	207	1	0.894842	0.3583	0.376438	0.894737	0.0769231	0.923077	0.422222	0.414634	0.894737	0.566667	-0.0491861
Fold4.Rep2	0.429348	210	1	0.894842	0.3583	0.376438	0.947368	0.0769231	0.923077	0.444444	0.428571	0.947368	0.590164	0.0480986
Fold4.Rep2	0.429348	215	1	0.894842	0.3583	0.376438	1	0.0769231	0.923077	0.466667	0.44186	1	0.612903	0.184362
Fold4.Rep2	0.429348	222	1	0.894842	0.3583	0.376438	1	0.0384615	0.961538	0.444444	0.431818	1	0.603175	0.128874
Fold4.Rep2	0.429348	229	1	0.894842	0.3583	0.376438	1	0	1	0.422222	0.422222	1	0.59375	0
Fold4.Rep2	0.429348	1	0	0.947421	0.686235	0.643501	0	0.961538	0.0384615	0.555556	0	0	0	-0.128874
Fold4.Rep2	0.429348	2	0	0.947421	0.686235	0.643501	0	0.923077	0.0769231	0.533333	0	0	0	-0.184362
Fold4.Rep2	0.429348	11	0	0.947421	0.686235	0.643501	0	0.884615	0.115385	0.511111	0	0	0	-0.228468
Fold4.Rep2	0.429348	19	0	0.947421	0.686235	0.643501	0.0526316	0.884615	0.115385	0.533333	0.25	0.0526316	0.0869565	-0.108912
Fold4.Rep2	0.429348	22	0	0.947421	0.686235	0.643501	0.105263	0.884615	0.115385	0.555556	0.4	0.105263	0.166667	-0.0159071
Fold4.Rep2	0.429348	23	0	0.947421	0.686235	0.643501	0.157895	0.884615	0.115385	0.577778	0.5	0.157895	0.24	0.0617658
Fold4.Rep2	0.429348	25	0	0.947421	0.686235	0.643501	0.210526	0.884615	0.115385	0.6	0.571429	0.210526	0.307692	0.129656
Fold4.Rep2	0.429348	34	0	0.947421	0.686235	0.643501	0.263158	0.884615	0.115385	0.622222	0.625	0.263158	0.37037	0.190903
Fold4.Rep2	0.429348	40	0	0.947421	0.686235	0.643501	0.315789	0.884615	0.115385	0.644444	0.666667	0.315789	0.428571	0.247457
Fold4.Rep2	0.429348	44	0	0.947421	0.686235	0.643501	0.315789	0.846154	0.153846	0.622222	0.6	0.315789	0.413793	0.192394
Fold4.Rep2	0.429348	49	0	0.947421	0.686235	0.643501	0.315789	0.807692	0.192308	0.6	0.545455	0.315789	0.4	0.141916
Fold4.Rep2	0.429348	54	0	0.947421	0.686235	0.643501	0.315789	0.769231	0.230769	0.577778	0.5	0.315789	0.387097	0.0949595
Fold4.Rep2	0.429348	58	0	0.947421	0.686235	0.643501	0.315789	0.730769	0.269231	0.555556	0.461538	0.315789	0.375	0.0507362
Fold4.Rep2	0.429348	62	0	0.947421	0.686235	0.643501	0.315789	0.692308	0.307692	0.533333	0.428571	0.315789	0.363636	0.00863876
Fold4.Rep2	0.429348	66	0	0.947421	0.686235	0.643501	0.315789	0.653846	0.346154	0.511111	0.4	0.315789	0.352941	-0.0318142
Fold4.Rep2	0.429348	68	0	0.947421	0.686235	0.643501	0.315789	0.615385	0.384615	0.488889	0.375	0.315789	0.342857	-0.071016
Fold4.Rep2	0.429348	77	0	0.947421	0.686235	0.643501	0.315789	0.576923	0.423077	0.466667	0.352941	0.315789	0.333333	-0.109297
Fold4.Rep2	0.429348	80	0	0.947421	0.686235	0.643501	0.315789	0.538462	0.461538	0.444444	0.333333	0.315789	0.324324	-0.146944
Fold4.Rep2	0.429348	87	0	0.947421	0.686235	0.643501	0.315789	0.5	0.5	0.422222	0.315789	0.315789	0.315789	-0.184211
Fold4.Rep2	0.429348	92	0	0.947421	0.686235	0.643501	0.315789	0.461538	0.538462	0.4	0.3	0.315789	0.307692	-0.221332
Fold4.Rep2	0.429348	93	0	0.947421	0.686235	0.643501	0.315789	0.423077	0.576923	0.377778	0.285714	0.315789	0.3	-0.25853
Fold4.Rep2	0.429348	97	0	0.947421	0.686235	0.643501	0.315789	0.384615	0.615385	0.355556	0.272727	0.315789	0.292683	-0.296021
Fold4.Rep2	0.429348	101	0	0.947421	0.686235	0.643501	0.315789	0.346154	0.653846	0.333333	0.26087	0.315789	0.285714	-0.334024
Fold4.Rep2	0.429348	110	0	0.947421	0.686235	0.643501	0.315789	0.307692	0.692308	0.311111	0.25	0.315789	0.27907	-0.372764
Fold4.Rep2	0.429348	112	0	0.947421	0.686235	0.643501	0.315789	0.269231	0.730769	0.288889	0.24	0.315789	0.272727	-0.412482
Fold4.Rep2	0.429348	115	0	0.947421	0.686235	0.643501	0.315789	0.230769	0.769231	0.266667	0.230769	0.315789	0.266667	-0.453441
Fold4.Rep2	0.429348	121	0	0.947421	0.686235	0.643501	0.315789	0.192308	0.807692	0.244444	0.222222	0.315789	0.26087	-0.495935
Fold4.Rep2	0.429348	142	0	0.947421	0.686235	0.643501	0.315789	0.153846	0.846154	0.222222	0.214286	0.315789	0.255319	-0.540299
Fold4.Rep2	0.429348	148	0	0.947421	0.686235	0.643501	0.368421	0.153846	0.846154	0.244444	0.241379	0.368421	0.291667	-0.492935
Fold4.Rep2	0.429348	163	0	0.947421	0.686235	0.643501	0.421053	0.153846	0.846154	0.266667	0.266667	0.421053	0.326531	-0.445399
Fold4.Rep2	0.429348	173	0	0.947421	0.686235	0.643501	0.473684	0.153846	0.846154	0.288889	0.290323	0.473684	0.36	-0.397383
Fold4.Rep2	0.429348	177	0	0.947421	0.686235	0.643501	0.526316	0.153846	0.846154	0.311111	0.3125	0.526316	0.392157	-0.348535
Fold4.Rep2	0.429348	180	0	0.947421	0.686235	0.643501	0.578947	0.153846	0.846154	0.333333	0.333333	0.578947	0.423077	-0.298444
Fold4.Rep2	0.429348	187	0	0.947421	0.686235	0.643501	0.578947	0.115385	0.884615	0.311111	0.323529	0.578947	0.415094	-0.3513
Fold4.Rep2	0.429348	190	0	0.947421	0.686235	0.643501	0.631579	0.115385	0.884615	0.333333	0.342857	0.631579	0.444444	-0.300616
Fold4.Rep2	0.429348	192	0	0.947421	0.686235	0.643501	0.684211	0.115385	0.884615	0.355556	0.361111	0.684211	0.472727	-0.247457
Fold4.Rep2	0.429348	200	0	0.947421	0.686235	0.643501	0.736842	0.115385	0.884615	0.377778	0.378378	0.736842	0.5	-0.190903
Fold4.Rep2	0.429348	201	0	0.947421	0.686235	0.643501	0.736842	0.0769231	0.923077	0.355556	0.368421	0.736842	0.491228	-0.253795
Fold4.Rep2	0.429348	202	0	0.947421	0.686235	0.643501	0.789474	0.0769231	0.923077	0.377778	0.384615	0.789474	0.517241	-0.194121
Fold4.Rep2	0.429348	203	0	0.947421	0.686235	0.643501	0.842105	0.0769231	0.923077	0.4	0.4	0.842105	0.542373	-0.127257
Fold4.Rep2	0.429348	207	0	0.947421	0.686235	0.643501	0.894737	0.0769231	0.923077	0.422222	0.414634	0.894737	0.566667	-0.0491861
Fold4.Rep2	0.429348	210	0	0.947421	0.686235	0.643501	0.947368	0.0769231	0.923077	0.444444	0.428571	0.947368	0.590164	0.0480986
Fold4.Rep2	0.429348	215	0	0.947421	0.686235	0.643501	1	0.0769231	0.923077	0.466667	0.44186	1	0.612903	0.184362
Fold4.Rep2	0.429348	222	0	0.947421	0.686235	0.643501	1	0.0384615	0.961538	0.444444	0.431818	1	0.603175	0.128874
Fold4.Rep2	0.429348	229	0	0.947421	0.686235	0.643501	1	0	1	0.422222	0.422222	1	0.59375	0
Fold4.Rep2	0.429348	1	1	0.947421	0.3583	0.376438	0	0.961538	0.0384615	0.555556	0	0	0	-0.128874
Fold4.Rep2	0.429348	2	1	0.947421	0.3583	0.376438	0	0.923077	0.0769231	0.533333	0	0	0	-0.184362
Fold4.Rep2	0.429348	11	1	0.947421	0.3583	0.376438	0	0.884615	0.115385	0.511111	0	0	0	-0.228468
Fold4.Rep2	0.429348	19	1	0.947421	0.3583	0.376438	0.0526316	0.884615	0.115385	0.533333	0.25	0.0526316	0.0869565	-0.108912
Fold4.Rep2	0.429348	22	1	0.947421	0.3583	0.376438	0.105263	0.884615	0.115385	0.555556	0.4	0.105263	0.166667	-0.0159071
Fold4.Rep2	0.429348	23	1	0.947421	0.3583	0.376438	0.157895	0.884615	0.115385	0.577778	0.5	0.157895	0.24	0.0617658
Fold4.Rep2	0.429348	25	1	0.947421	0.3583	0.376438	0.210526	0.884615	0.115385	0.6	0.571429	0.210526	0.307692	0.129656
Fold4.Rep2	0.429348	34	1	0.947421	0.3583	0.376438	0.263158	0.884615	0.115385	0.622222	0.625	0.263158	0.37037	0.190903
Fold4.Rep2	0.429348	40	1	0.947421	0.3583	0.376438	0.315789	0.884615	0.115385	0.644444	0.666667	0.315789	0.428571	0.247457
Fold4.Rep2	0.429348	44	1	0.947421	0.3583	0.376438	0.315789	0.846154	0.153846	0.622222	0.6	0.315789	0.413793	0.192394
Fold4.Rep2	0.429348	49	1	0.947421	0.3583	0.376438	0.315789	0.807692	0.192308	0.6	0.545455	0.315789	0.4	0.141916
Fold4.Rep2	0.429348	54	1	0.947421	0.3583	0.376438	0.315789	0.769231	0.230769	0.577778	0.5	0.315789	0.387097	0.0949595
Fold4.Rep2	0.429348	58	1	0.947421	0.3583	0.376438	0.315789	0.730769	0.269231	0.555556	0.461538	0.315789	0.375	0.0507362
Fold4.Rep2	0.429348	62	1	0.947421	0.3583	0.376438	0.315789	0.692308	0.307692	0.533333	0.428571	0.315789	0.363636	0.00863876
Fold4.Rep2	0.429348	66	1	0.947421	0.3583	0.376438	0.315789	0.653846	0.346154	0.511111	0.4	0.315789	0.352941	-0.0318142
Fold4.Rep2	0.429348	68	1	0.947421	0.3583	0.376438	0.315789	0.615385	0.384615	0.488889	0.375	0.315789	0.342857	-0.071016
Fold4.Rep2	0.429348	77	1	0.947421	0.3583	0.376438	0.315789	0.576923	0.423077	0.466667	0.352941	0.315789	0.333333	-0.109297
Fold4.Rep2	0.429348	80	1	0.947421	0.3583	0.376438	0.315789	0.538462	0.461538	0.444444	0.333333	0.315789	0.324324	-0.146944
Fold4.Rep2	0.429348	87	1	0.947421	0.3583	0.376438	0.315789	0.5	0.5	0.422222	0.315789	0.315789	0.315789	-0.184211
Fold4.Rep2	0.429348	92	1	0.947421	0.3583	0.376438	0.315789	0.461538	0.538462	0.4	0.3	0.315789	0.307692	-0.221332
Fold4.Rep2	0.429348	93	1	0.947421	0.3583	0.376438	0.315789	0.423077	0.576923	0.377778	0.285714	0.315789	0.3	-0.25853
Fold4.Rep2	0.429348	97	1	0.947421	0.3583	0.376438	0.315789	0.384615	0.615385	0.355556	0.272727	0.315789	0.292683	-0.296021
Fold4.Rep2	0.429348	101	1	0.947421	0.3583	0.376438	0.315789	0.346154	0.653846	0.333333	0.26087	0.315789	0.285714	-0.334024
Fold4.Rep2	0.429348	110	1	0.947421	0.3583	0.376438	0.315789	0.307692	0.692308	0.311111	0.25	0.315789	0.27907	-0.372764
Fold4.Rep2	0.429348	112	1	0.947421	0.3583	0.376438	0.315789	0.269231	0.730769	0.288889	0.24	0.315789	0.272727	-0.412482
Fold4.Rep2	0.429348	115	1	0.947421	0.3583	0.376438	0.315789	0.230769	0.769231	0.266667	0.230769	0.315789	0.266667	-0.453441
Fold4.Rep2	0.429348	121	1	0.947421	0.3583	0.376438	0.315789	0.192308	0.807692	0.244444	0.222222	0.315789	0.26087	-0.495935
Fold4.Rep2	0.429348	142	1	0.947421	0.3583	0.376438	0.315789	0.153846	0.846154	0.222222	0.214286	0.315789	0.255319	-0.540299
Fold4.Rep2	0.429348	148	1	0.947421	0.3583	0.376438	0.368421	0.153846	0.846154	0.244444	0.241379	0.368421	0.291667	-0.492935
Fold4.Rep2	0.429348	163	1	0.947421	0.3583	0.376438	0.421053	0.153846	0.846154	0.266667	0.266667	0.421053	0.326531	-0.445399
Fold4.Rep2	0.429348	173	1	0.947421	0.3583	0.376438	0.473684	0.153846	0.846154	0.288889	0.290323	0.473684	0.36	-0.397383
Fold4.Rep2	0.429348	177	1	0.947421	0.3583	0.376438	0.526316	0.153846	0.846154	0.311111	0.3125	0.526316	0.392157	-0.348535
Fold4.Rep2	0.429348	180	1	0.947421	0.3583	0.376438	0.578947	0.153846	0.846154	0.333333	0.333333	0.578947	0.423077	-0.298444
Fold4.Rep2	0.429348	187	1	0.947421	0.3583	0.376438	0.578947	0.115385	0.884615	0.311111	0.323529	0.578947	0.415094	-0.3513
Fold4.Rep2	0.429348	190	1	0.947421	0.3583	0.376438	0.631579	0.115385	0.884615	0.333333	0.342857	0.631579	0.444444	-0.300616
Fold4.Rep2	0.429348	192	1	0.947421	0.3583	0.376438	0.684211	0.115385	0.884615	0.355556	0.361111	0.684211	0.472727	-0.247457
Fold4.Rep2	0.429348	200	1	0.947421	0.3583	0.376438	0.736842	0.115385	0.884615	0.377778	0.378378	0.736842	0.5	-0.190903
Fold4.Rep2	0.429348	201	1	0.947421	0.3583	0.376438	0.736842	0.0769231	0.923077	0.355556	0.368421	0.736842	0.491228	-0.253795
Fold4.Rep2	0.429348	202	1	0.947421	0.3583	0.376438	0.789474	0.0769231	0.923077	0.377778	0.384615	0.789474	0.517241	-0.194121
Fold4.Rep2	0.429348	203	1	0.947421	0.3583	0.376438	0.842105	0.0769231	0.923077	0.4	0.4	0.842105	0.542373	-0.127257
Fold4.Rep2	0.429348	207	1	0.947421	0.3583	0.376438	0.894737	0.0769231	0.923077	0.422222	0.414634	0.894737	0.566667	-0.0491861
Fold4.Rep2	0.429348	210	1	0.947421	0.3583	0.376438	0.947368	0.0769231	0.923077	0.444444	0.428571	0.947368	0.590164	0.0480986
Fold4.Rep2	0.429348	215	1	0.947421	0.3583	0.376438	1	0.0769231	0.923077	0.466667	0.44186	1	0.612903	0.184362
Fold4.Rep2	0.429348	222	1	0.947421	0.3583	0.376438	1	0.0384615	0.961538	0.444444	0.431818	1	0.603175	0.128874
Fold4.Rep2	0.429348	229	1	0.947421	0.3583	0.376438	1	0	1	0.422222	0.422222	1	0.59375	0
Fold4.Rep2	0.429348	1	0	1	0.690283	0.646973	0	0.961538	0.0384615	0.555556	0	0	0	-0.128874
Fold4.Rep2	0.429348	2	0	1	0.690283	0.646973	0	0.923077	0.0769231	0.533333	0	0	0	-0.184362
Fold4.Rep2	0.429348	11	0	1	0.690283	0.646973	0	0.884615	0.115385	0.511111	0	0	0	-0.228468
Fold4.Rep2	0.429348	19	0	1	0.690283	0.646973	0.0526316	0.884615	0.115385	0.533333	0.25	0.0526316	0.0869565	-0.108912
Fold4.Rep2	0.429348	22	0	1	0.690283	0.646973	0.105263	0.884615	0.115385	0.555556	0.4	0.105263	0.166667	-0.0159071
Fold4.Rep2	0.429348	23	0	1	0.690283	0.646973	0.157895	0.884615	0.115385	0.577778	0.5	0.157895	0.24	0.0617658
Fold4.Rep2	0.429348	25	0	1	0.690283	0.646973	0.210526	0.884615	0.115385	0.6	0.571429	0.210526	0.307692	0.129656
Fold4.Rep2	0.429348	34	0	1	0.690283	0.646973	0.263158	0.884615	0.115385	0.622222	0.625	0.263158	0.37037	0.190903
Fold4.Rep2	0.429348	40	0	1	0.690283	0.646973	0.315789	0.884615	0.115385	0.644444	0.666667	0.315789	0.428571	0.247457
Fold4.Rep2	0.429348	44	0	1	0.690283	0.646973	0.315789	0.846154	0.153846	0.622222	0.6	0.315789	0.413793	0.192394
Fold4.Rep2	0.429348	49	0	1	0.690283	0.646973	0.315789	0.807692	0.192308	0.6	0.545455	0.315789	0.4	0.141916
Fold4.Rep2	0.429348	54	0	1	0.690283	0.646973	0.315789	0.769231	0.230769	0.577778	0.5	0.315789	0.387097	0.0949595
Fold4.Rep2	0.429348	58	0	1	0.690283	0.646973	0.315789	0.730769	0.269231	0.555556	0.461538	0.315789	0.375	0.0507362
Fold4.Rep2	0.429348	62	0	1	0.690283	0.646973	0.315789	0.692308	0.307692	0.533333	0.428571	0.315789	0.363636	0.00863876
Fold4.Rep2	0.429348	66	0	1	0.690283	0.646973	0.315789	0.653846	0.346154	0.511111	0.4	0.315789	0.352941	-0.0318142
Fold4.Rep2	0.429348	68	0	1	0.690283	0.646973	0.315789	0.615385	0.384615	0.488889	0.375	0.315789	0.342857	-0.071016
Fold4.Rep2	0.429348	77	0	1	0.690283	0.646973	0.315789	0.576923	0.423077	0.466667	0.352941	0.315789	0.333333	-0.109297
Fold4.Rep2	0.429348	80	0	1	0.690283	0.646973	0.315789	0.538462	0.461538	0.444444	0.333333	0.315789	0.324324	-0.146944
Fold4.Rep2	0.429348	87	0	1	0.690283	0.646973	0.315789	0.5	0.5	0.422222	0.315789	0.315789	0.315789	-0.184211
Fold4.Rep2	0.429348	92	0	1	0.690283	0.646973	0.315789	0.461538	0.538462	0.4	0.3	0.315789	0.307692	-0.221332
Fold4.Rep2	0.429348	93	0	1	0.690283	0.646973	0.315789	0.423077	0.576923	0.377778	0.285714	0.315789	0.3	-0.25853
Fold4.Rep2	0.429348	97	0	1	0.690283	0.646973	0.315789	0.384615	0.615385	0.355556	0.272727	0.315789	0.292683	-0.296021
Fold4.Rep2	0.429348	101	0	1	0.690283	0.646973	0.315789	0.346154	0.653846	0.333333	0.26087	0.315789	0.285714	-0.334024
Fold4.Rep2	0.429348	110	0	1	0.690283	0.646973	0.315789	0.307692	0.692308	0.311111	0.25	0.315789	0.27907	-0.372764
Fold4.Rep2	0.429348	112	0	1	0.690283	0.646973	0.315789	0.269231	0.730769	0.288889	0.24	0.315789	0.272727	-0.412482
Fold4.Rep2	0.429348	115	0	1	0.690283	0.646973	0.315789	0.230769	0.769231	0.266667	0.230769	0.315789	0.266667	-0.453441
Fold4.Rep2	0.429348	121	0	1	0.690283	0.646973	0.315789	0.192308	0.807692	0.244444	0.222222	0.315789	0.26087	-0.495935
Fold4.Rep2	0.429348	142	0	1	0.690283	0.646973	0.315789	0.153846	0.846154	0.222222	0.214286	0.315789	0.255319	-0.540299
Fold4.Rep2	0.429348	148	0	1	0.690283	0.646973	0.368421	0.153846	0.846154	0.244444	0.241379	0.368421	0.291667	-0.492935
Fold4.Rep2	0.429348	163	0	1	0.690283	0.646973	0.421053	0.153846	0.846154	0.266667	0.266667	0.421053	0.326531	-0.445399
Fold4.Rep2	0.429348	173	0	1	0.690283	0.646973	0.473684	0.153846	0.846154	0.288889	0.290323	0.473684	0.36	-0.397383
Fold4.Rep2	0.429348	177	0	1	0.690283	0.646973	0.526316	0.153846	0.846154	0.311111	0.3125	0.526316	0.392157	-0.348535
Fold4.Rep2	0.429348	180	0	1	0.690283	0.646973	0.578947	0.153846	0.846154	0.333333	0.333333	0.578947	0.423077	-0.298444
Fold4.Rep2	0.429348	187	0	1	0.690283	0.646973	0.578947	0.115385	0.884615	0.311111	0.323529	0.578947	0.415094	-0.3513
Fold4.Rep2	0.429348	190	0	1	0.690283	0.646973	0.631579	0.115385	0.884615	0.333333	0.342857	0.631579	0.444444	-0.300616
Fold4.Rep2	0.429348	192	0	1	0.690283	0.646973	0.684211	0.115385	0.884615	0.355556	0.361111	0.684211	0.472727	-0.247457
Fold4.Rep2	0.429348	200	0	1	0.690283	0.646973	0.736842	0.115385	0.884615	0.377778	0.378378	0.736842	0.5	-0.190903
Fold4.Rep2	0.429348	201	0	1	0.690283	0.646973	0.736842	0.0769231	0.923077	0.355556	0.368421	0.736842	0.491228	-0.253795
Fold4.Rep2	0.429348	202	0	1	0.690283	0.646973	0.789474	0.0769231	0.923077	0.377778	0.384615	0.789474	0.517241	-0.194121
Fold4.Rep2	0.429348	203	0	1	0.690283	0.646973	0.842105	0.0769231	0.923077	0.4	0.4	0.842105	0.542373	-0.127257
Fold4.Rep2	0.429348	207	0	1	0.690283	0.646973	0.894737	0.0769231	0.923077	0.422222	0.414634	0.894737	0.566667	-0.0491861
Fold4.Rep2	0.429348	210	0	1	0.690283	0.646973	0.947368	0.0769231	0.923077	0.444444	0.428571	0.947368	0.590164	0.0480986
Fold4.Rep2	0.429348	215	0	1	0.690283	0.646973	1	0.0769231	0.923077	0.466667	0.44186	1	0.612903	0.184362
Fold4.Rep2	0.429348	222	0	1	0.690283	0.646973	1	0.0384615	0.961538	0.444444	0.431818	1	0.603175	0.128874
Fold4.Rep2	0.429348	229	0	1	0.690283	0.646973	1	0	1	0.422222	0.422222	1	0.59375	0
Fold4.Rep2	0.429348	1	1	1	0.3583	0.376438	0	0.961538	0.0384615	0.555556	0	0	0	-0.128874
Fold4.Rep2	0.429348	2	1	1	0.3583	0.376438	0	0.923077	0.0769231	0.533333	0	0	0	-0.184362
Fold4.Rep2	0.429348	11	1	1	0.3583	0.376438	0	0.884615	0.115385	0.511111	0	0	0	-0.228468
Fold4.Rep2	0.429348	19	1	1	0.3583	0.376438	0.0526316	0.884615	0.115385	0.533333	0.25	0.0526316	0.0869565	-0.108912
Fold4.Rep2	0.429348	22	1	1	0.3583	0.376438	0.105263	0.884615	0.115385	0.555556	0.4	0.105263	0.166667	-0.0159071
Fold4.Rep2	0.429348	23	1	1	0.3583	0.376438	0.157895	0.884615	0.115385	0.577778	0.5	0.157895	0.24	0.0617658
Fold4.Rep2	0.429348	25	1	1	0.3583	0.376438	0.210526	0.884615	0.115385	0.6	0.571429	0.210526	0.307692	0.129656
Fold4.Rep2	0.429348	34	1	1	0.3583	0.376438	0.263158	0.884615	0.115385	0.622222	0.625	0.263158	0.37037	0.190903
Fold4.Rep2	0.429348	40	1	1	0.3583	0.376438	0.315789	0.884615	0.115385	0.644444	0.666667	0.315789	0.428571	0.247457
Fold4.Rep2	0.429348	44	1	1	0.3583	0.376438	0.315789	0.846154	0.153846	0.622222	0.6	0.315789	0.413793	0.192394
Fold4.Rep2	0.429348	49	1	1	0.3583	0.376438	0.315789	0.807692	0.192308	0.6	0.545455	0.315789	0.4	0.141916
Fold4.Rep2	0.429348	54	1	1	0.3583	0.376438	0.315789	0.769231	0.230769	0.577778	0.5	0.315789	0.387097	0.0949595
Fold4.Rep2	0.429348	58	1	1	0.3583	0.376438	0.315789	0.730769	0.269231	0.555556	0.461538	0.315789	0.375	0.0507362
Fold4.Rep2	0.429348	62	1	1	0.3583	0.376438	0.315789	0.692308	0.307692	0.533333	0.428571	0.315789	0.363636	0.00863876
Fold4.Rep2	0.429348	66	1	1	0.3583	0.376438	0.315789	0.653846	0.346154	0.511111	0.4	0.315789	0.352941	-0.0318142
Fold4.Rep2	0.429348	68	1	1	0.3583	0.376438	0.315789	0.615385	0.384615	0.488889	0.375	0.315789	0.342857	-0.071016
Fold4.Rep2	0.429348	77	1	1	0.3583	0.376438	0.315789	0.576923	0.423077	0.466667	0.352941	0.315789	0.333333	-0.109297
Fold4.Rep2	0.429348	80	1	1	0.3583	0.376438	0.315789	0.538462	0.461538	0.444444	0.333333	0.315789	0.324324	-0.146944
Fold4.Rep2	0.429348	87	1	1	0.3583	0.376438	0.315789	0.5	0.5	0.422222	0.315789	0.315789	0.315789	-0.184211
Fold4.Rep2	0.429348	92	1	1	0.3583	0.376438	0.315789	0.461538	0.538462	0.4	0.3	0.315789	0.307692	-0.221332
Fold4.Rep2	0.429348	93	1	1	0.3583	0.376438	0.315789	0.423077	0.576923	0.377778	0.285714	0.315789	0.3	-0.25853
Fold4.Rep2	0.429348	97	1	1	0.3583	0.376438	0.315789	0.384615	0.615385	0.355556	0.272727	0.315789	0.292683	-0.296021
Fold4.Rep2	0.429348	101	1	1	0.3583	0.376438	0.315789	0.346154	0.653846	0.333333	0.26087	0.315789	0.285714	-0.334024
Fold4.Rep2	0.429348	110	1	1	0.3583	0.376438	0.315789	0.307692	0.692308	0.311111	0.25	0.315789	0.27907	-0.372764
Fold4.Rep2	0.429348	112	1	1	0.3583	0.376438	0.315789	0.269231	0.730769	0.288889	0.24	0.315789	0.272727	-0.412482
Fold4.Rep2	0.429348	115	1	1	0.3583	0.376438	0.315789	0.230769	0.769231	0.266667	0.230769	0.315789	0.266667	-0.453441
Fold4.Rep2	0.429348	121	1	1	0.3583	0.376438	0.315789	0.192308	0.807692	0.244444	0.222222	0.315789	0.26087	-0.495935
Fold4.Rep2	0.429348	142	1	1	0.3583	0.376438	0.315789	0.153846	0.846154	0.222222	0.214286	0.315789	0.255319	-0.540299
Fold4.Rep2	0.429348	148	1	1	0.3583	0.376438	0.368421	0.153846	0.846154	0.244444	0.241379	0.368421	0.291667	-0.492935
Fold4.Rep2	0.429348	163	1	1	0.3583	0.376438	0.421053	0.153846	0.846154	0.266667	0.266667	0.421053	0.326531	-0.445399
Fold4.Rep2	0.429348	173	1	1	0.3583	0.376438	0.473684	0.153846	0.846154	0.288889	0.290323	0.473684	0.36	-0.397383
Fold4.Rep2	0.429348	177	1	1	0.3583	0.376438	0.526316	0.153846	0.846154	0.311111	0.3125	0.526316	0.392157	-0.348535
Fold4.Rep2	0.429348	180	1	1	0.3583	0.376438	0.578947	0.153846	0.846154	0.333333	0.333333	0.578947	0.423077	-0.298444
Fold4.Rep2	0.429348	187	1	1	0.3583	0.376438	0.578947	0.115385	0.884615	0.311111	0.323529	0.578947	0.415094	-0.3513
Fold4.Rep2	0.429348	190	1	1	0.3583	0.376438	0.631579	0.115385	0.884615	0.333333	0.342857	0.631579	0.444444	-0.300616
Fold4.Rep2	0.429348	192	1	1	0.3583	0.376438	0.684211	0.115385	0.884615	0.355556	0.361111	0.684211	0.472727	-0.247457
Fold4.Rep2	0.429348	200	1	1	0.3583	0.376438	0.736842	0.115385	0.884615	0.377778	0.378378	0.736842	0.5	-0.190903
Fold4.Rep2	0.429348	201	1	1	0.3583	0.376438	0.736842	0.0769231	0.923077	0.355556	0.368421	0.736842	0.491228	-0.253795
Fold4.Rep2	0.429348	202	1	1	0.3583	0.376438	0.789474	0.0769231	0.923077	0.377778	0.384615	0.789474	0.517241	-0.194121
Fold4.Rep2	0.429348	203	1	1	0.3583	0.376438	0.842105	0.0769231	0.923077	0.4	0.4	0.842105	0.542373	-0.127257
Fold4.Rep2	0.429348	207	1	1	0.3583	0.376438	0.894737	0.0769231	0.923077	0.422222	0.414634	0.894737	0.566667	-0.0491861
Fold4.Rep2	0.429348	210	1	1	0.3583	0.376438	0.947368	0.0769231	0.923077	0.444444	0.428571	0.947368	0.590164	0.0480986
Fold4.Rep2	0.429348	215	1	1	0.3583	0.376438	1	0.0769231	0.923077	0.466667	0.44186	1	0.612903	0.184362
Fold4.Rep2	0.429348	222	1	1	0.3583	0.376438	1	0.0384615	0.961538	0.444444	0.431818	1	0.603175	0.128874
Fold4.Rep2	0.429348	229	1	1	0.3583	0.376438	1	0	1	0.422222	0.422222	1	0.59375	0
Fold4.Rep3	0.99142	3	0	0.001	0.712551	0.555263	0.0526316	1	0	0.6	1	0.0526316	0.1	0.176353
Fold4.Rep3	0.990141	5	0	0.001	0.712551	0.555263	0.0526316	0.961538	0.0384615	0.577778	0.5	0.0526316	0.0952381	0.0339614
Fold4.Rep3	0.970374	8	0	0.001	0.712551	0.555263	0.105263	0.961538	0.0384615	0.6	0.666667	0.105263	0.181818	0.132271
Fold4.Rep3	0.955041	20	0	0.001	0.712551	0.555263	0.157895	0.961538	0.0384615	0.622222	0.75	0.157895	0.26087	0.207284
Fold4.Rep3	0.94871	23	0	0.001	0.712551	0.555263	0.210526	0.961538	0.0384615	0.644444	0.8	0.210526	0.333333	0.270421
Fold4.Rep3	0.944668	28	0	0.001	0.712551	0.555263	0.210526	0.923077	0.0769231	0.622222	0.666667	0.210526	0.32	0.194121
Fold4.Rep3	0.944471	30	0	0.001	0.712551	0.555263	0.210526	0.884615	0.115385	0.6	0.571429	0.210526	0.307692	0.129656
Fold4.Rep3	0.896611	32	0	0.001	0.712551	0.555263	0.263158	0.884615	0.115385	0.622222	0.625	0.263158	0.37037	0.190903
Fold4.Rep3	0.887066	33	0	0.001	0.712551	0.555263	0.263158	0.846154	0.153846	0.6	0.555556	0.263158	0.357143	0.134976
Fold4.Rep3	0.783779	35	0	0.001	0.712551	0.555263	0.263158	0.807692	0.192308	0.577778	0.5	0.263158	0.344828	0.0841726
Fold4.Rep3	0.7368	36	0	0.001	0.712551	0.555263	0.315789	0.807692	0.192308	0.6	0.545455	0.315789	0.4	0.141916
Fold4.Rep3	0.728763	50	0	0.001	0.712551	0.555263	0.368421	0.807692	0.192308	0.622222	0.583333	0.368421	0.451613	0.196702
Fold4.Rep3	0.618537	51	0	0.001	0.712551	0.555263	0.368421	0.769231	0.230769	0.6	0.538462	0.368421	0.4375	0.150003
Fold4.Rep3	0.613025	52	0	0.001	0.712551	0.555263	0.421053	0.769231	0.230769	0.622222	0.571429	0.421053	0.484848	0.203011
Fold4.Rep3	0.591996	55	0	0.001	0.712551	0.555263	0.473684	0.769231	0.230769	0.644444	0.6	0.473684	0.529412	0.254514
Fold4.Rep3	0.530116	58	0	0.001	0.712551	0.555263	0.526316	0.769231	0.230769	0.666667	0.625	0.526316	0.571429	0.304951
Fold4.Rep3	0.528337	81	0	0.001	0.712551	0.555263	0.578947	0.769231	0.230769	0.688889	0.647059	0.578947	0.611111	0.3547
Fold4.Rep3	0.527523	89	0	0.001	0.712551	0.555263	0.578947	0.730769	0.269231	0.666667	0.611111	0.578947	0.594595	0.312255
Fold4.Rep3	0.460165	91	0	0.001	0.712551	0.555263	0.578947	0.692308	0.307692	0.644444	0.578947	0.578947	0.578947	0.271255
Fold4.Rep3	0.439399	93	0	0.001	0.712551	0.555263	0.578947	0.653846	0.346154	0.622222	0.55	0.578947	0.564103	0.231393
Fold4.Rep3	0.43691	100	0	0.001	0.712551	0.555263	0.578947	0.615385	0.384615	0.6	0.52381	0.578947	0.55	0.192394
Fold4.Rep3	0.385332	117	0	0.001	0.712551	0.555263	0.631579	0.615385	0.384615	0.622222	0.545455	0.631579	0.585366	0.244018
Fold4.Rep3	0.373316	118	0	0.001	0.712551	0.555263	0.684211	0.615385	0.384615	0.644444	0.565217	0.684211	0.619048	0.296021
Fold4.Rep3	0.37025	119	0	0.001	0.712551	0.555263	0.736842	0.615385	0.384615	0.666667	0.583333	0.736842	0.651163	0.348715
Fold4.Rep3	0.358104	127	0	0.001	0.712551	0.555263	0.789474	0.615385	0.384615	0.688889	0.6	0.789474	0.681818	0.402422
Fold4.Rep3	0.351984	128	0	0.001	0.712551	0.555263	0.789474	0.576923	0.423077	0.666667	0.576923	0.789474	0.666667	0.366397
Fold4.Rep3	0.349203	131	0	0.001	0.712551	0.555263	0.842105	0.576923	0.423077	0.688889	0.592593	0.842105	0.695652	0.422463
Fold4.Rep3	0.288798	133	0	0.001	0.712551	0.555263	0.842105	0.538462	0.461538	0.666667	0.571429	0.842105	0.680851	0.387696
Fold4.Rep3	0.277969	139	0	0.001	0.712551	0.555263	0.894737	0.538462	0.461538	0.688889	0.586207	0.894737	0.708333	0.446983
Fold4.Rep3	0.214409	144	0	0.001	0.712551	0.555263	0.894737	0.5	0.5	0.666667	0.566667	0.894737	0.693878	0.413585
Fold4.Rep3	0.183489	148	0	0.001	0.712551	0.555263	0.947368	0.5	0.5	0.688889	0.580645	0.947368	0.72	0.477292
Fold4.Rep3	0.142092	152	0	0.001	0.712551	0.555263	0.947368	0.461538	0.538462	0.666667	0.5625	0.947368	0.705882	0.445596
Fold4.Rep3	0.126855	158	0	0.001	0.712551	0.555263	0.947368	0.423077	0.576923	0.644444	0.545455	0.947368	0.692308	0.413752
Fold4.Rep3	0.11557	162	0	0.001	0.712551	0.555263	0.947368	0.384615	0.615385	0.622222	0.529412	0.947368	0.679245	0.381544
Fold4.Rep3	0.0962058	163	0	0.001	0.712551	0.555263	0.947368	0.346154	0.653846	0.6	0.514286	0.947368	0.666667	0.348715
Fold4.Rep3	0.0859841	178	0	0.001	0.712551	0.555263	0.947368	0.307692	0.692308	0.577778	0.5	0.947368	0.654545	0.314945
Fold4.Rep3	0.0483287	182	0	0.001	0.712551	0.555263	0.947368	0.269231	0.730769	0.555556	0.486486	0.947368	0.642857	0.279817
Fold4.Rep3	0.0474461	190	0	0.001	0.712551	0.555263	0.947368	0.230769	0.769231	0.533333	0.473684	0.947368	0.631579	0.242761
Fold4.Rep3	0.0463995	195	0	0.001	0.712551	0.555263	0.947368	0.192308	0.807692	0.511111	0.461538	0.947368	0.62069	0.202945
Fold4.Rep3	0.0461977	199	0	0.001	0.712551	0.555263	0.947368	0.153846	0.846154	0.488889	0.45	0.947368	0.610169	0.159071
Fold4.Rep3	0.038209	203	0	0.001	0.712551	0.555263	0.947368	0.115385	0.884615	0.466667	0.439024	0.947368	0.6	0.108912
Fold4.Rep3	0.0349422	208	0	0.001	0.712551	0.555263	0.947368	0.0769231	0.923077	0.444444	0.428571	0.947368	0.590164	0.0480986
Fold4.Rep3	0.0320667	220	0	0.001	0.712551	0.555263	0.947368	0.0384615	0.961538	0.422222	0.418605	0.947368	0.580645	-0.0339614
Fold4.Rep3	0.0281034	223	0	0.001	0.712551	0.555263	0.947368	0	1	0.4	0.409091	0.947368	0.571429	-0.176353
Fold4.Rep3	0.00447686	224	0	0.001	0.712551	0.555263	1	0	1	0.422222	0.422222	1	0.59375	0
Fold4.Rep3	0.958829	3	1	0.001	0.684211	0.542202	0.0526316	1	0	0.6	1	0.0526316	0.1	0.176353
Fold4.Rep3	0.933	5	1	0.001	0.684211	0.542202	0.0526316	0.961538	0.0384615	0.577778	0.5	0.0526316	0.0952381	0.0339614
Fold4.Rep3	0.917757	8	1	0.001	0.684211	0.542202	0.0526316	0.923077	0.0769231	0.555556	0.333333	0.0526316	0.0909091	-0.0480986
Fold4.Rep3	0.915895	20	1	0.001	0.684211	0.542202	0.105263	0.923077	0.0769231	0.577778	0.5	0.105263	0.173913	0.0491861
Fold4.Rep3	0.914617	23	1	0.001	0.684211	0.542202	0.157895	0.923077	0.0769231	0.6	0.6	0.157895	0.25	0.127257
Fold4.Rep3	0.856128	28	1	0.001	0.684211	0.542202	0.210526	0.923077	0.0769231	0.622222	0.666667	0.210526	0.32	0.194121
Fold4.Rep3	0.828554	30	1	0.001	0.684211	0.542202	0.210526	0.884615	0.115385	0.6	0.571429	0.210526	0.307692	0.129656
Fold4.Rep3	0.801066	32	1	0.001	0.684211	0.542202	0.263158	0.884615	0.115385	0.622222	0.625	0.263158	0.37037	0.190903
Fold4.Rep3	0.797237	33	1	0.001	0.684211	0.542202	0.263158	0.846154	0.153846	0.6	0.555556	0.263158	0.357143	0.134976
Fold4.Rep3	0.685529	35	1	0.001	0.684211	0.542202	0.263158	0.807692	0.192308	0.577778	0.5	0.263158	0.344828	0.0841726
Fold4.Rep3	0.675249	36	1	0.001	0.684211	0.542202	0.315789	0.807692	0.192308	0.6	0.545455	0.315789	0.4	0.141916
Fold4.Rep3	0.611265	50	1	0.001	0.684211	0.542202	0.368421	0.807692	0.192308	0.622222	0.583333	0.368421	0.451613	0.196702
Fold4.Rep3	0.589593	51	1	0.001	0.684211	0.542202	0.421053	0.807692	0.192308	0.644444	0.615385	0.421053	0.5	0.249269
Fold4.Rep3	0.585926	52	1	0.001	0.684211	0.542202	0.421053	0.769231	0.230769	0.622222	0.571429	0.421053	0.484848	0.203011
Fold4.Rep3	0.585281	55	1	0.001	0.684211	0.542202	0.473684	0.769231	0.230769	0.644444	0.6	0.473684	0.529412	0.254514
Fold4.Rep3	0.483521	58	1	0.001	0.684211	0.542202	0.526316	0.769231	0.230769	0.666667	0.625	0.526316	0.571429	0.304951
Fold4.Rep3	0.477438	81	1	0.001	0.684211	0.542202	0.526316	0.730769	0.269231	0.644444	0.588235	0.526316	0.555556	0.261901
Fold4.Rep3	0.477163	89	1	0.001	0.684211	0.542202	0.526316	0.692308	0.307692	0.622222	0.555556	0.526316	0.540541	0.220416
Fold4.Rep3	0.464152	91	1	0.001	0.684211	0.542202	0.578947	0.692308	0.307692	0.644444	0.578947	0.578947	0.578947	0.271255
Fold4.Rep3	0.462681	93	1	0.001	0.684211	0.542202	0.578947	0.653846	0.346154	0.622222	0.55	0.578947	0.564103	0.231393
Fold4.Rep3	0.447619	100	1	0.001	0.684211	0.542202	0.578947	0.615385	0.384615	0.6	0.52381	0.578947	0.55	0.192394
Fold4.Rep3	0.402114	117	1	0.001	0.684211	0.542202	0.631579	0.615385	0.384615	0.622222	0.545455	0.631579	0.585366	0.244018
Fold4.Rep3	0.391479	118	1	0.001	0.684211	0.542202	0.684211	0.615385	0.384615	0.644444	0.565217	0.684211	0.619048	0.296021
Fold4.Rep3	0.367338	119	1	0.001	0.684211	0.542202	0.736842	0.615385	0.384615	0.666667	0.583333	0.736842	0.651163	0.348715
Fold4.Rep3	0.36581	127	1	0.001	0.684211	0.542202	0.789474	0.615385	0.384615	0.688889	0.6	0.789474	0.681818	0.402422
Fold4.Rep3	0.356593	128	1	0.001	0.684211	0.542202	0.789474	0.576923	0.423077	0.666667	0.576923	0.789474	0.666667	0.366397
Fold4.Rep3	0.344379	131	1	0.001	0.684211	0.542202	0.842105	0.576923	0.423077	0.688889	0.592593	0.842105	0.695652	0.422463
Fold4.Rep3	0.325747	133	1	0.001	0.684211	0.542202	0.842105	0.538462	0.461538	0.666667	0.571429	0.842105	0.680851	0.387696
Fold4.Rep3	0.293838	139	1	0.001	0.684211	0.542202	0.894737	0.538462	0.461538	0.688889	0.586207	0.894737	0.708333	0.446983
Fold4.Rep3	0.279053	144	1	0.001	0.684211	0.542202	0.894737	0.5	0.5	0.666667	0.566667	0.894737	0.693878	0.413585
Fold4.Rep3	0.277625	148	1	0.001	0.684211	0.542202	0.947368	0.5	0.5	0.688889	0.580645	0.947368	0.72	0.477292
Fold4.Rep3	0.233499	152	1	0.001	0.684211	0.542202	0.947368	0.461538	0.538462	0.666667	0.5625	0.947368	0.705882	0.445596
Fold4.Rep3	0.22792	158	1	0.001	0.684211	0.542202	0.947368	0.423077	0.576923	0.644444	0.545455	0.947368	0.692308	0.413752
Fold4.Rep3	0.156654	162	1	0.001	0.684211	0.542202	0.947368	0.384615	0.615385	0.622222	0.529412	0.947368	0.679245	0.381544
Fold4.Rep3	0.139735	163	1	0.001	0.684211	0.542202	0.947368	0.346154	0.653846	0.6	0.514286	0.947368	0.666667	0.348715
Fold4.Rep3	0.135709	178	1	0.001	0.684211	0.542202	0.947368	0.307692	0.692308	0.577778	0.5	0.947368	0.654545	0.314945
Fold4.Rep3	0.124885	182	1	0.001	0.684211	0.542202	0.947368	0.269231	0.730769	0.555556	0.486486	0.947368	0.642857	0.279817
Fold4.Rep3	0.110498	190	1	0.001	0.684211	0.542202	0.947368	0.230769	0.769231	0.533333	0.473684	0.947368	0.631579	0.242761
Fold4.Rep3	0.107121	195	1	0.001	0.684211	0.542202	0.947368	0.192308	0.807692	0.511111	0.461538	0.947368	0.62069	0.202945
Fold4.Rep3	0.101073	199	1	0.001	0.684211	0.542202	0.947368	0.153846	0.846154	0.488889	0.45	0.947368	0.610169	0.159071
Fold4.Rep3	0.099521	203	1	0.001	0.684211	0.542202	0.947368	0.115385	0.884615	0.466667	0.439024	0.947368	0.6	0.108912
Fold4.Rep3	0.0871322	208	1	0.001	0.684211	0.542202	0.947368	0.0769231	0.923077	0.444444	0.428571	0.947368	0.590164	0.0480986
Fold4.Rep3	0.0638462	220	1	0.001	0.684211	0.542202	0.947368	0.0384615	0.961538	0.422222	0.418605	0.947368	0.580645	-0.0339614
Fold4.Rep3	0.0537008	223	1	0.001	0.684211	0.542202	0.947368	0	1	0.4	0.409091	0.947368	0.571429	-0.176353
Fold4.Rep3	0.0306317	224	1	0.001	0.684211	0.542202	1	0	1	0.422222	0.422222	1	0.59375	0
Fold4.Rep3	0.92376	3	0	0.0535789	0.704453	0.529419	0.0526316	1	0	0.6	1	0.0526316	0.1	0.176353
Fold4.Rep3	0.894845	5	0	0.0535789	0.704453	0.529419	0.0526316	0.961538	0.0384615	0.577778	0.5	0.0526316	0.0952381	0.0339614
Fold4.Rep3	0.883191	8	0	0.0535789	0.704453	0.529419	0.105263	0.961538	0.0384615	0.6	0.666667	0.105263	0.181818	0.132271
Fold4.Rep3	0.870053	20	0	0.0535789	0.704453	0.529419	0.105263	0.923077	0.0769231	0.577778	0.5	0.105263	0.173913	0.0491861
Fold4.Rep3	0.859128	23	0	0.0535789	0.704453	0.529419	0.157895	0.923077	0.0769231	0.6	0.6	0.157895	0.25	0.127257
Fold4.Rep3	0.794345	28	0	0.0535789	0.704453	0.529419	0.210526	0.923077	0.0769231	0.622222	0.666667	0.210526	0.32	0.194121
Fold4.Rep3	0.758174	30	0	0.0535789	0.704453	0.529419	0.210526	0.884615	0.115385	0.6	0.571429	0.210526	0.307692	0.129656
Fold4.Rep3	0.739786	32	0	0.0535789	0.704453	0.529419	0.263158	0.884615	0.115385	0.622222	0.625	0.263158	0.37037	0.190903
Fold4.Rep3	0.726626	33	0	0.0535789	0.704453	0.529419	0.263158	0.846154	0.153846	0.6	0.555556	0.263158	0.357143	0.134976
Fold4.Rep3	0.642798	35	0	0.0535789	0.704453	0.529419	0.263158	0.807692	0.192308	0.577778	0.5	0.263158	0.344828	0.0841726
Fold4.Rep3	0.614187	36	0	0.0535789	0.704453	0.529419	0.263158	0.769231	0.230769	0.555556	0.454545	0.263158	0.333333	0.0372238
Fold4.Rep3	0.610272	50	0	0.0535789	0.704453	0.529419	0.315789	0.769231	0.230769	0.577778	0.5	0.315789	0.387097	0.0949595
Fold4.Rep3	0.602006	51	0	0.0535789	0.704453	0.529419	0.368421	0.769231	0.230769	0.6	0.538462	0.368421	0.4375	0.150003
Fold4.Rep3	0.568793	52	0	0.0535789	0.704453	0.529419	0.421053	0.769231	0.230769	0.622222	0.571429	0.421053	0.484848	0.203011
Fold4.Rep3	0.556133	55	0	0.0535789	0.704453	0.529419	0.473684	0.769231	0.230769	0.644444	0.6	0.473684	0.529412	0.254514
Fold4.Rep3	0.549015	58	0	0.0535789	0.704453	0.529419	0.526316	0.769231	0.230769	0.666667	0.625	0.526316	0.571429	0.304951
Fold4.Rep3	0.457516	81	0	0.0535789	0.704453	0.529419	0.526316	0.730769	0.269231	0.644444	0.588235	0.526316	0.555556	0.261901
Fold4.Rep3	0.440529	89	0	0.0535789	0.704453	0.529419	0.526316	0.692308	0.307692	0.622222	0.555556	0.526316	0.540541	0.220416
Fold4.Rep3	0.437087	91	0	0.0535789	0.704453	0.529419	0.578947	0.692308	0.307692	0.644444	0.578947	0.578947	0.578947	0.271255
Fold4.Rep3	0.431326	93	0	0.0535789	0.704453	0.529419	0.578947	0.653846	0.346154	0.622222	0.55	0.578947	0.564103	0.231393
Fold4.Rep3	0.406626	100	0	0.0535789	0.704453	0.529419	0.631579	0.653846	0.346154	0.644444	0.571429	0.631579	0.6	0.282579
Fold4.Rep3	0.402126	117	0	0.0535789	0.704453	0.529419	0.684211	0.653846	0.346154	0.666667	0.590909	0.684211	0.634146	0.334024
Fold4.Rep3	0.401243	118	0	0.0535789	0.704453	0.529419	0.684211	0.615385	0.384615	0.644444	0.565217	0.684211	0.619048	0.296021
Fold4.Rep3	0.392716	119	0	0.0535789	0.704453	0.529419	0.684211	0.576923	0.423077	0.622222	0.541667	0.684211	0.604651	0.25853
Fold4.Rep3	0.361665	127	0	0.0535789	0.704453	0.529419	0.736842	0.576923	0.423077	0.644444	0.56	0.736842	0.636364	0.311877
Fold4.Rep3	0.355801	128	0	0.0535789	0.704453	0.529419	0.736842	0.538462	0.461538	0.622222	0.538462	0.736842	0.622222	0.275304
Fold4.Rep3	0.349019	131	0	0.0535789	0.704453	0.529419	0.736842	0.5	0.5	0.6	0.518519	0.736842	0.608696	0.238783
Fold4.Rep3	0.34043	133	0	0.0535789	0.704453	0.529419	0.789474	0.5	0.5	0.622222	0.535714	0.789474	0.638298	0.294896
Fold4.Rep3	0.336805	139	0	0.0535789	0.704453	0.529419	0.842105	0.5	0.5	0.644444	0.551724	0.842105	0.666667	0.352991
Fold4.Rep3	0.334799	144	0	0.0535789	0.704453	0.529419	0.894737	0.5	0.5	0.666667	0.566667	0.894737	0.693878	0.413585
Fold4.Rep3	0.297328	148	0	0.0535789	0.704453	0.529419	0.947368	0.5	0.5	0.688889	0.580645	0.947368	0.72	0.477292
Fold4.Rep3	0.288436	152	0	0.0535789	0.704453	0.529419	0.947368	0.461538	0.538462	0.666667	0.5625	0.947368	0.705882	0.445596
Fold4.Rep3	0.287601	158	0	0.0535789	0.704453	0.529419	0.947368	0.423077	0.576923	0.644444	0.545455	0.947368	0.692308	0.413752
Fold4.Rep3	0.197759	162	0	0.0535789	0.704453	0.529419	0.947368	0.384615	0.615385	0.622222	0.529412	0.947368	0.679245	0.381544
Fold4.Rep3	0.178875	163	0	0.0535789	0.704453	0.529419	0.947368	0.346154	0.653846	0.6	0.514286	0.947368	0.666667	0.348715
Fold4.Rep3	0.170446	178	0	0.0535789	0.704453	0.529419	0.947368	0.307692	0.692308	0.577778	0.5	0.947368	0.654545	0.314945
Fold4.Rep3	0.15672	182	0	0.0535789	0.704453	0.529419	0.947368	0.269231	0.730769	0.555556	0.486486	0.947368	0.642857	0.279817
Fold4.Rep3	0.153542	190	0	0.0535789	0.704453	0.529419	0.947368	0.230769	0.769231	0.533333	0.473684	0.947368	0.631579	0.242761
Fold4.Rep3	0.144049	195	0	0.0535789	0.704453	0.529419	0.947368	0.192308	0.807692	0.511111	0.461538	0.947368	0.62069	0.202945
Fold4.Rep3	0.135289	199	0	0.0535789	0.704453	0.529419	0.947368	0.153846	0.846154	0.488889	0.45	0.947368	0.610169	0.159071
Fold4.Rep3	0.12355	203	0	0.0535789	0.704453	0.529419	0.947368	0.115385	0.884615	0.466667	0.439024	0.947368	0.6	0.108912
Fold4.Rep3	0.114171	208	0	0.0535789	0.704453	0.529419	0.947368	0.0769231	0.923077	0.444444	0.428571	0.947368	0.590164	0.0480986
Fold4.Rep3	0.0807414	220	0	0.0535789	0.704453	0.529419	0.947368	0.0384615	0.961538	0.422222	0.418605	0.947368	0.580645	-0.0339614
Fold4.Rep3	0.0743194	223	0	0.0535789	0.704453	0.529419	0.947368	0	1	0.4	0.409091	0.947368	0.571429	-0.176353
Fold4.Rep3	0.0692675	224	0	0.0535789	0.704453	0.529419	1	0	1	0.422222	0.422222	1	0.59375	0
Fold4.Rep3	0.897858	3	1	0.0535789	0.718623	0.563276	0.0526316	1	0	0.6	1	0.0526316	0.1	0.176353
Fold4.Rep3	0.876839	5	1	0.0535789	0.718623	0.563276	0.0526316	0.961538	0.0384615	0.577778	0.5	0.0526316	0.0952381	0.0339614
Fold4.Rep3	0.860457	8	1	0.0535789	0.718623	0.563276	0.105263	0.961538	0.0384615	0.6	0.666667	0.105263	0.181818	0.132271
Fold4.Rep3	0.829488	20	1	0.0535789	0.718623	0.563276	0.105263	0.923077	0.0769231	0.577778	0.5	0.105263	0.173913	0.0491861
Fold4.Rep3	0.818501	23	1	0.0535789	0.718623	0.563276	0.157895	0.923077	0.0769231	0.6	0.6	0.157895	0.25	0.127257
Fold4.Rep3	0.763192	28	1	0.0535789	0.718623	0.563276	0.210526	0.923077	0.0769231	0.622222	0.666667	0.210526	0.32	0.194121
Fold4.Rep3	0.738231	30	1	0.0535789	0.718623	0.563276	0.210526	0.884615	0.115385	0.6	0.571429	0.210526	0.307692	0.129656
Fold4.Rep3	0.706933	32	1	0.0535789	0.718623	0.563276	0.263158	0.884615	0.115385	0.622222	0.625	0.263158	0.37037	0.190903
Fold4.Rep3	0.662348	33	1	0.0535789	0.718623	0.563276	0.263158	0.846154	0.153846	0.6	0.555556	0.263158	0.357143	0.134976
Fold4.Rep3	0.623876	35	1	0.0535789	0.718623	0.563276	0.263158	0.807692	0.192308	0.577778	0.5	0.263158	0.344828	0.0841726
Fold4.Rep3	0.617302	36	1	0.0535789	0.718623	0.563276	0.263158	0.769231	0.230769	0.555556	0.454545	0.263158	0.333333	0.0372238
Fold4.Rep3	0.600678	50	1	0.0535789	0.718623	0.563276	0.315789	0.769231	0.230769	0.577778	0.5	0.315789	0.387097	0.0949595
Fold4.Rep3	0.578261	51	1	0.0535789	0.718623	0.563276	0.368421	0.769231	0.230769	0.6	0.538462	0.368421	0.4375	0.150003
Fold4.Rep3	0.561177	52	1	0.0535789	0.718623	0.563276	0.421053	0.769231	0.230769	0.622222	0.571429	0.421053	0.484848	0.203011
Fold4.Rep3	0.54993	55	1	0.0535789	0.718623	0.563276	0.473684	0.769231	0.230769	0.644444	0.6	0.473684	0.529412	0.254514
Fold4.Rep3	0.537024	58	1	0.0535789	0.718623	0.563276	0.526316	0.769231	0.230769	0.666667	0.625	0.526316	0.571429	0.304951
Fold4.Rep3	0.46074	81	1	0.0535789	0.718623	0.563276	0.526316	0.730769	0.269231	0.644444	0.588235	0.526316	0.555556	0.261901
Fold4.Rep3	0.45147	89	1	0.0535789	0.718623	0.563276	0.526316	0.692308	0.307692	0.622222	0.555556	0.526316	0.540541	0.220416
Fold4.Rep3	0.427857	91	1	0.0535789	0.718623	0.563276	0.526316	0.653846	0.346154	0.6	0.526316	0.526316	0.526316	0.180162
Fold4.Rep3	0.421015	93	1	0.0535789	0.718623	0.563276	0.578947	0.653846	0.346154	0.622222	0.55	0.578947	0.564103	0.231393
Fold4.Rep3	0.417249	100	1	0.0535789	0.718623	0.563276	0.578947	0.615385	0.384615	0.6	0.52381	0.578947	0.55	0.192394
Fold4.Rep3	0.41276	117	1	0.0535789	0.718623	0.563276	0.631579	0.615385	0.384615	0.622222	0.545455	0.631579	0.585366	0.244018
Fold4.Rep3	0.399374	118	1	0.0535789	0.718623	0.563276	0.684211	0.615385	0.384615	0.644444	0.565217	0.684211	0.619048	0.296021
Fold4.Rep3	0.371012	119	1	0.0535789	0.718623	0.563276	0.736842	0.615385	0.384615	0.666667	0.583333	0.736842	0.651163	0.348715
Fold4.Rep3	0.364064	127	1	0.0535789	0.718623	0.563276	0.736842	0.576923	0.423077	0.644444	0.56	0.736842	0.636364	0.311877
Fold4.Rep3	0.362568	128	1	0.0535789	0.718623	0.563276	0.789474	0.576923	0.423077	0.666667	0.576923	0.789474	0.666667	0.366397
Fold4.Rep3	0.354446	131	1	0.0535789	0.718623	0.563276	0.789474	0.538462	0.461538	0.644444	0.555556	0.789474	0.652174	0.330623
Fold4.Rep3	0.353277	133	1	0.0535789	0.718623	0.563276	0.789474	0.5	0.5	0.622222	0.535714	0.789474	0.638298	0.294896
Fold4.Rep3	0.340371	139	1	0.0535789	0.718623	0.563276	0.842105	0.5	0.5	0.644444	0.551724	0.842105	0.666667	0.352991
Fold4.Rep3	0.330322	144	1	0.0535789	0.718623	0.563276	0.894737	0.5	0.5	0.666667	0.566667	0.894737	0.693878	0.413585
Fold4.Rep3	0.313651	148	1	0.0535789	0.718623	0.563276	0.947368	0.5	0.5	0.688889	0.580645	0.947368	0.72	0.477292
Fold4.Rep3	0.312928	152	1	0.0535789	0.718623	0.563276	0.947368	0.461538	0.538462	0.666667	0.5625	0.947368	0.705882	0.445596
Fold4.Rep3	0.295834	158	1	0.0535789	0.718623	0.563276	0.947368	0.423077	0.576923	0.644444	0.545455	0.947368	0.692308	0.413752
Fold4.Rep3	0.227709	162	1	0.0535789	0.718623	0.563276	0.947368	0.384615	0.615385	0.622222	0.529412	0.947368	0.679245	0.381544
Fold4.Rep3	0.206195	163	1	0.0535789	0.718623	0.563276	0.947368	0.346154	0.653846	0.6	0.514286	0.947368	0.666667	0.348715
Fold4.Rep3	0.191864	178	1	0.0535789	0.718623	0.563276	0.947368	0.307692	0.692308	0.577778	0.5	0.947368	0.654545	0.314945
Fold4.Rep3	0.185139	182	1	0.0535789	0.718623	0.563276	0.947368	0.269231	0.730769	0.555556	0.486486	0.947368	0.642857	0.279817
Fold4.Rep3	0.175672	190	1	0.0535789	0.718623	0.563276	0.947368	0.230769	0.769231	0.533333	0.473684	0.947368	0.631579	0.242761
Fold4.Rep3	0.169889	195	1	0.0535789	0.718623	0.563276	0.947368	0.192308	0.807692	0.511111	0.461538	0.947368	0.62069	0.202945
Fold4.Rep3	0.158556	199	1	0.0535789	0.718623	0.563276	0.947368	0.153846	0.846154	0.488889	0.45	0.947368	0.610169	0.159071
Fold4.Rep3	0.144546	203	1	0.0535789	0.718623	0.563276	0.947368	0.115385	0.884615	0.466667	0.439024	0.947368	0.6	0.108912
Fold4.Rep3	0.123923	208	1	0.0535789	0.718623	0.563276	0.947368	0.0769231	0.923077	0.444444	0.428571	0.947368	0.590164	0.0480986
Fold4.Rep3	0.10246	220	1	0.0535789	0.718623	0.563276	1	0.0769231	0.923077	0.466667	0.44186	1	0.612903	0.184362
Fold4.Rep3	0.0936217	223	1	0.0535789	0.718623	0.563276	1	0.0384615	0.961538	0.444444	0.431818	1	0.603175	0.128874
Fold4.Rep3	0.08841	224	1	0.0535789	0.718623	0.563276	1	0	1	0.422222	0.422222	1	0.59375	0
Fold4.Rep3	0.877379	3	0	0.106158	0.690283	0.525992	0.0526316	1	0	0.6	1	0.0526316	0.1	0.176353
Fold4.Rep3	0.861337	5	0	0.106158	0.690283	0.525992	0.0526316	0.961538	0.0384615	0.577778	0.5	0.0526316	0.0952381	0.0339614
Fold4.Rep3	0.843193	8	0	0.106158	0.690283	0.525992	0.105263	0.961538	0.0384615	0.6	0.666667	0.105263	0.181818	0.132271
Fold4.Rep3	0.801592	20	0	0.106158	0.690283	0.525992	0.105263	0.923077	0.0769231	0.577778	0.5	0.105263	0.173913	0.0491861
Fold4.Rep3	0.786723	23	0	0.106158	0.690283	0.525992	0.157895	0.923077	0.0769231	0.6	0.6	0.157895	0.25	0.127257
Fold4.Rep3	0.744341	28	0	0.106158	0.690283	0.525992	0.210526	0.923077	0.0769231	0.622222	0.666667	0.210526	0.32	0.194121
Fold4.Rep3	0.724113	30	0	0.106158	0.690283	0.525992	0.210526	0.884615	0.115385	0.6	0.571429	0.210526	0.307692	0.129656
Fold4.Rep3	0.685565	32	0	0.106158	0.690283	0.525992	0.263158	0.884615	0.115385	0.622222	0.625	0.263158	0.37037	0.190903
Fold4.Rep3	0.617798	33	0	0.106158	0.690283	0.525992	0.263158	0.846154	0.153846	0.6	0.555556	0.263158	0.357143	0.134976
Fold4.Rep3	0.61517	35	0	0.106158	0.690283	0.525992	0.263158	0.807692	0.192308	0.577778	0.5	0.263158	0.344828	0.0841726
Fold4.Rep3	0.612616	36	0	0.106158	0.690283	0.525992	0.263158	0.769231	0.230769	0.555556	0.454545	0.263158	0.333333	0.0372238
Fold4.Rep3	0.596078	50	0	0.106158	0.690283	0.525992	0.315789	0.769231	0.230769	0.577778	0.5	0.315789	0.387097	0.0949595
Fold4.Rep3	0.588988	51	0	0.106158	0.690283	0.525992	0.368421	0.769231	0.230769	0.6	0.538462	0.368421	0.4375	0.150003
Fold4.Rep3	0.537967	52	0	0.106158	0.690283	0.525992	0.421053	0.769231	0.230769	0.622222	0.571429	0.421053	0.484848	0.203011
Fold4.Rep3	0.523513	55	0	0.106158	0.690283	0.525992	0.473684	0.769231	0.230769	0.644444	0.6	0.473684	0.529412	0.254514
Fold4.Rep3	0.5229	58	0	0.106158	0.690283	0.525992	0.526316	0.769231	0.230769	0.666667	0.625	0.526316	0.571429	0.304951
Fold4.Rep3	0.494659	81	0	0.106158	0.690283	0.525992	0.526316	0.730769	0.269231	0.644444	0.588235	0.526316	0.555556	0.261901
Fold4.Rep3	0.449086	89	0	0.106158	0.690283	0.525992	0.526316	0.692308	0.307692	0.622222	0.555556	0.526316	0.540541	0.220416
Fold4.Rep3	0.419911	91	0	0.106158	0.690283	0.525992	0.526316	0.653846	0.346154	0.6	0.526316	0.526316	0.526316	0.180162
Fold4.Rep3	0.415884	93	0	0.106158	0.690283	0.525992	0.578947	0.653846	0.346154	0.622222	0.55	0.578947	0.564103	0.231393
Fold4.Rep3	0.414521	100	0	0.106158	0.690283	0.525992	0.631579	0.653846	0.346154	0.644444	0.571429	0.631579	0.6	0.282579
Fold4.Rep3	0.406457	117	0	0.106158	0.690283	0.525992	0.631579	0.615385	0.384615	0.622222	0.545455	0.631579	0.585366	0.244018
Fold4.Rep3	0.397222	118	0	0.106158	0.690283	0.525992	0.684211	0.615385	0.384615	0.644444	0.565217	0.684211	0.619048	0.296021
Fold4.Rep3	0.394782	119	0	0.106158	0.690283	0.525992	0.736842	0.615385	0.384615	0.666667	0.583333	0.736842	0.651163	0.348715
Fold4.Rep3	0.366067	127	0	0.106158	0.690283	0.525992	0.789474	0.615385	0.384615	0.688889	0.6	0.789474	0.681818	0.402422
Fold4.Rep3	0.354866	128	0	0.106158	0.690283	0.525992	0.789474	0.576923	0.423077	0.666667	0.576923	0.789474	0.666667	0.366397
Fold4.Rep3	0.353238	131	0	0.106158	0.690283	0.525992	0.789474	0.538462	0.461538	0.644444	0.555556	0.789474	0.652174	0.330623
Fold4.Rep3	0.34465	133	0	0.106158	0.690283	0.525992	0.842105	0.538462	0.461538	0.666667	0.571429	0.842105	0.680851	0.387696
Fold4.Rep3	0.342071	139	0	0.106158	0.690283	0.525992	0.842105	0.5	0.5	0.644444	0.551724	0.842105	0.666667	0.352991
Fold4.Rep3	0.329487	144	0	0.106158	0.690283	0.525992	0.894737	0.5	0.5	0.666667	0.566667	0.894737	0.693878	0.413585
Fold4.Rep3	0.328149	148	0	0.106158	0.690283	0.525992	0.947368	0.5	0.5	0.688889	0.580645	0.947368	0.72	0.477292
Fold4.Rep3	0.3273	152	0	0.106158	0.690283	0.525992	0.947368	0.461538	0.538462	0.666667	0.5625	0.947368	0.705882	0.445596
Fold4.Rep3	0.301043	158	0	0.106158	0.690283	0.525992	0.947368	0.423077	0.576923	0.644444	0.545455	0.947368	0.692308	0.413752
Fold4.Rep3	0.246598	162	0	0.106158	0.690283	0.525992	0.947368	0.384615	0.615385	0.622222	0.529412	0.947368	0.679245	0.381544
Fold4.Rep3	0.225184	163	0	0.106158	0.690283	0.525992	0.947368	0.346154	0.653846	0.6	0.514286	0.947368	0.666667	0.348715
Fold4.Rep3	0.219733	178	0	0.106158	0.690283	0.525992	0.947368	0.307692	0.692308	0.577778	0.5	0.947368	0.654545	0.314945
Fold4.Rep3	0.199079	182	0	0.106158	0.690283	0.525992	0.947368	0.269231	0.730769	0.555556	0.486486	0.947368	0.642857	0.279817
Fold4.Rep3	0.192573	190	0	0.106158	0.690283	0.525992	0.947368	0.230769	0.769231	0.533333	0.473684	0.947368	0.631579	0.242761
Fold4.Rep3	0.188327	195	0	0.106158	0.690283	0.525992	0.947368	0.192308	0.807692	0.511111	0.461538	0.947368	0.62069	0.202945
Fold4.Rep3	0.176132	199	0	0.106158	0.690283	0.525992	0.947368	0.153846	0.846154	0.488889	0.45	0.947368	0.610169	0.159071
Fold4.Rep3	0.15945	203	0	0.106158	0.690283	0.525992	0.947368	0.115385	0.884615	0.466667	0.439024	0.947368	0.6	0.108912
Fold4.Rep3	0.134524	208	0	0.106158	0.690283	0.525992	0.947368	0.0769231	0.923077	0.444444	0.428571	0.947368	0.590164	0.0480986
Fold4.Rep3	0.130676	220	0	0.106158	0.690283	0.525992	1	0.0769231	0.923077	0.466667	0.44186	1	0.612903	0.184362
Fold4.Rep3	0.104102	223	0	0.106158	0.690283	0.525992	1	0.0384615	0.961538	0.444444	0.431818	1	0.603175	0.128874
Fold4.Rep3	0.0992045	224	0	0.106158	0.690283	0.525992	1	0	1	0.422222	0.422222	1	0.59375	0
Fold4.Rep3	0.860308	3	1	0.106158	0.706478	0.565229	0.0526316	1	0	0.6	1	0.0526316	0.1	0.176353
Fold4.Rep3	0.847636	5	1	0.106158	0.706478	0.565229	0.0526316	0.961538	0.0384615	0.577778	0.5	0.0526316	0.0952381	0.0339614
Fold4.Rep3	0.829022	8	1	0.106158	0.706478	0.565229	0.105263	0.961538	0.0384615	0.6	0.666667	0.105263	0.181818	0.132271
Fold4.Rep3	0.780919	20	1	0.106158	0.706478	0.565229	0.105263	0.923077	0.0769231	0.577778	0.5	0.105263	0.173913	0.0491861
Fold4.Rep3	0.760817	23	1	0.106158	0.706478	0.565229	0.157895	0.923077	0.0769231	0.6	0.6	0.157895	0.25	0.127257
Fold4.Rep3	0.731454	28	1	0.106158	0.706478	0.565229	0.210526	0.923077	0.0769231	0.622222	0.666667	0.210526	0.32	0.194121
Fold4.Rep3	0.712715	30	1	0.106158	0.706478	0.565229	0.210526	0.884615	0.115385	0.6	0.571429	0.210526	0.307692	0.129656
Fold4.Rep3	0.670279	32	1	0.106158	0.706478	0.565229	0.263158	0.884615	0.115385	0.622222	0.625	0.263158	0.37037	0.190903
Fold4.Rep3	0.611263	33	1	0.106158	0.706478	0.565229	0.263158	0.846154	0.153846	0.6	0.555556	0.263158	0.357143	0.134976
Fold4.Rep3	0.604806	35	1	0.106158	0.706478	0.565229	0.263158	0.807692	0.192308	0.577778	0.5	0.263158	0.344828	0.0841726
Fold4.Rep3	0.59204	36	1	0.106158	0.706478	0.565229	0.315789	0.807692	0.192308	0.6	0.545455	0.315789	0.4	0.141916
Fold4.Rep3	0.590995	50	1	0.106158	0.706478	0.565229	0.368421	0.807692	0.192308	0.622222	0.583333	0.368421	0.451613	0.196702
Fold4.Rep3	0.58513	51	1	0.106158	0.706478	0.565229	0.368421	0.769231	0.230769	0.6	0.538462	0.368421	0.4375	0.150003
Fold4.Rep3	0.528824	52	1	0.106158	0.706478	0.565229	0.421053	0.769231	0.230769	0.622222	0.571429	0.421053	0.484848	0.203011
Fold4.Rep3	0.51351	55	1	0.106158	0.706478	0.565229	0.421053	0.730769	0.269231	0.6	0.533333	0.421053	0.470588	0.159071
Fold4.Rep3	0.511915	58	1	0.106158	0.706478	0.565229	0.473684	0.730769	0.269231	0.622222	0.5625	0.473684	0.514286	0.210959
Fold4.Rep3	0.494049	81	1	0.106158	0.706478	0.565229	0.526316	0.730769	0.269231	0.644444	0.588235	0.526316	0.555556	0.261901
Fold4.Rep3	0.44786	89	1	0.106158	0.706478	0.565229	0.526316	0.692308	0.307692	0.622222	0.555556	0.526316	0.540541	0.220416
Fold4.Rep3	0.418036	91	1	0.106158	0.706478	0.565229	0.578947	0.692308	0.307692	0.644444	0.578947	0.578947	0.578947	0.271255
Fold4.Rep3	0.414757	93	1	0.106158	0.706478	0.565229	0.578947	0.653846	0.346154	0.622222	0.55	0.578947	0.564103	0.231393
Fold4.Rep3	0.412577	100	1	0.106158	0.706478	0.565229	0.631579	0.653846	0.346154	0.644444	0.571429	0.631579	0.6	0.282579
Fold4.Rep3	0.412048	117	1	0.106158	0.706478	0.565229	0.684211	0.653846	0.346154	0.666667	0.590909	0.684211	0.634146	0.334024
Fold4.Rep3	0.398091	118	1	0.106158	0.706478	0.565229	0.684211	0.615385	0.384615	0.644444	0.565217	0.684211	0.619048	0.296021
Fold4.Rep3	0.395996	119	1	0.106158	0.706478	0.565229	0.736842	0.615385	0.384615	0.666667	0.583333	0.736842	0.651163	0.348715
Fold4.Rep3	0.3705	127	1	0.106158	0.706478	0.565229	0.789474	0.615385	0.384615	0.688889	0.6	0.789474	0.681818	0.402422
Fold4.Rep3	0.35589	128	1	0.106158	0.706478	0.565229	0.789474	0.576923	0.423077	0.666667	0.576923	0.789474	0.666667	0.366397
Fold4.Rep3	0.352387	131	1	0.106158	0.706478	0.565229	0.789474	0.538462	0.461538	0.644444	0.555556	0.789474	0.652174	0.330623
Fold4.Rep3	0.349819	133	1	0.106158	0.706478	0.565229	0.842105	0.538462	0.461538	0.666667	0.571429	0.842105	0.680851	0.387696
Fold4.Rep3	0.343366	139	1	0.106158	0.706478	0.565229	0.894737	0.538462	0.461538	0.688889	0.586207	0.894737	0.708333	0.446983
Fold4.Rep3	0.336706	144	1	0.106158	0.706478	0.565229	0.894737	0.5	0.5	0.666667	0.566667	0.894737	0.693878	0.413585
Fold4.Rep3	0.327901	148	1	0.106158	0.706478	0.565229	0.894737	0.461538	0.538462	0.644444	0.548387	0.894737	0.68	0.380106
Fold4.Rep3	0.326852	152	1	0.106158	0.706478	0.565229	0.947368	0.461538	0.538462	0.666667	0.5625	0.947368	0.705882	0.445596
Fold4.Rep3	0.304958	158	1	0.106158	0.706478	0.565229	0.947368	0.423077	0.576923	0.644444	0.545455	0.947368	0.692308	0.413752
Fold4.Rep3	0.259952	162	1	0.106158	0.706478	0.565229	0.947368	0.384615	0.615385	0.622222	0.529412	0.947368	0.679245	0.381544
Fold4.Rep3	0.242696	163	1	0.106158	0.706478	0.565229	0.947368	0.346154	0.653846	0.6	0.514286	0.947368	0.666667	0.348715
Fold4.Rep3	0.239078	178	1	0.106158	0.706478	0.565229	0.947368	0.307692	0.692308	0.577778	0.5	0.947368	0.654545	0.314945
Fold4.Rep3	0.211962	182	1	0.106158	0.706478	0.565229	0.947368	0.269231	0.730769	0.555556	0.486486	0.947368	0.642857	0.279817
Fold4.Rep3	0.205975	190	1	0.106158	0.706478	0.565229	0.947368	0.230769	0.769231	0.533333	0.473684	0.947368	0.631579	0.242761
Fold4.Rep3	0.202644	195	1	0.106158	0.706478	0.565229	0.947368	0.192308	0.807692	0.511111	0.461538	0.947368	0.62069	0.202945
Fold4.Rep3	0.19068	199	1	0.106158	0.706478	0.565229	0.947368	0.153846	0.846154	0.488889	0.45	0.947368	0.610169	0.159071
Fold4.Rep3	0.171188	203	1	0.106158	0.706478	0.565229	0.947368	0.115385	0.884615	0.466667	0.439024	0.947368	0.6	0.108912
Fold4.Rep3	0.1546	208	1	0.106158	0.706478	0.565229	1	0.115385	0.884615	0.488889	0.452381	1	0.622951	0.228468
Fold4.Rep3	0.144925	220	1	0.106158	0.706478	0.565229	1	0.0769231	0.923077	0.466667	0.44186	1	0.612903	0.184362
Fold4.Rep3	0.112973	223	1	0.106158	0.706478	0.565229	1	0.0384615	0.961538	0.444444	0.431818	1	0.603175	0.128874
Fold4.Rep3	0.108005	224	1	0.106158	0.706478	0.565229	1	0	1	0.422222	0.422222	1	0.59375	0
Fold4.Rep3	0.845767	3	0	0.158737	0.694332	0.526168	0.0526316	1	0	0.6	1	0.0526316	0.1	0.176353
Fold4.Rep3	0.835394	5	0	0.158737	0.694332	0.526168	0.0526316	0.961538	0.0384615	0.577778	0.5	0.0526316	0.0952381	0.0339614
Fold4.Rep3	0.817085	8	0	0.158737	0.694332	0.526168	0.105263	0.961538	0.0384615	0.6	0.666667	0.105263	0.181818	0.132271
Fold4.Rep3	0.765061	20	0	0.158737	0.694332	0.526168	0.105263	0.923077	0.0769231	0.577778	0.5	0.105263	0.173913	0.0491861
Fold4.Rep3	0.7393	23	0	0.158737	0.694332	0.526168	0.157895	0.923077	0.0769231	0.6	0.6	0.157895	0.25	0.127257
Fold4.Rep3	0.721863	28	0	0.158737	0.694332	0.526168	0.210526	0.923077	0.0769231	0.622222	0.666667	0.210526	0.32	0.194121
Fold4.Rep3	0.702824	30	0	0.158737	0.694332	0.526168	0.210526	0.884615	0.115385	0.6	0.571429	0.210526	0.307692	0.129656
Fold4.Rep3	0.658564	32	0	0.158737	0.694332	0.526168	0.263158	0.884615	0.115385	0.622222	0.625	0.263158	0.37037	0.190903
Fold4.Rep3	0.606843	33	0	0.158737	0.694332	0.526168	0.263158	0.846154	0.153846	0.6	0.555556	0.263158	0.357143	0.134976
Fold4.Rep3	0.598969	35	0	0.158737	0.694332	0.526168	0.263158	0.807692	0.192308	0.577778	0.5	0.263158	0.344828	0.0841726
Fold4.Rep3	0.591298	36	0	0.158737	0.694332	0.526168	0.315789	0.807692	0.192308	0.6	0.545455	0.315789	0.4	0.141916
Fold4.Rep3	0.585842	50	0	0.158737	0.694332	0.526168	0.368421	0.807692	0.192308	0.622222	0.583333	0.368421	0.451613	0.196702
Fold4.Rep3	0.560146	51	0	0.158737	0.694332	0.526168	0.368421	0.769231	0.230769	0.6	0.538462	0.368421	0.4375	0.150003
Fold4.Rep3	0.524547	52	0	0.158737	0.694332	0.526168	0.368421	0.730769	0.269231	0.577778	0.5	0.368421	0.424242	0.105825
Fold4.Rep3	0.521291	55	0	0.158737	0.694332	0.526168	0.421053	0.730769	0.269231	0.6	0.533333	0.421053	0.470588	0.159071
Fold4.Rep3	0.502897	58	0	0.158737	0.694332	0.526168	0.473684	0.730769	0.269231	0.622222	0.5625	0.473684	0.514286	0.210959
Fold4.Rep3	0.470642	81	0	0.158737	0.694332	0.526168	0.526316	0.730769	0.269231	0.644444	0.588235	0.526316	0.555556	0.261901
Fold4.Rep3	0.447036	89	0	0.158737	0.694332	0.526168	0.526316	0.692308	0.307692	0.622222	0.555556	0.526316	0.540541	0.220416
Fold4.Rep3	0.426623	91	0	0.158737	0.694332	0.526168	0.578947	0.692308	0.307692	0.644444	0.578947	0.578947	0.578947	0.271255
Fold4.Rep3	0.419371	93	0	0.158737	0.694332	0.526168	0.631579	0.692308	0.307692	0.666667	0.6	0.631579	0.615385	0.321937
Fold4.Rep3	0.411548	100	0	0.158737	0.694332	0.526168	0.684211	0.692308	0.307692	0.688889	0.619048	0.684211	0.65	0.372764
Fold4.Rep3	0.411134	117	0	0.158737	0.694332	0.526168	0.684211	0.653846	0.346154	0.666667	0.590909	0.684211	0.634146	0.334024
Fold4.Rep3	0.395447	118	0	0.158737	0.694332	0.526168	0.736842	0.653846	0.346154	0.688889	0.608696	0.736842	0.666667	0.386028
Fold4.Rep3	0.391609	119	0	0.158737	0.694332	0.526168	0.736842	0.615385	0.384615	0.666667	0.583333	0.736842	0.651163	0.348715
Fold4.Rep3	0.375295	127	0	0.158737	0.694332	0.526168	0.789474	0.615385	0.384615	0.688889	0.6	0.789474	0.681818	0.402422
Fold4.Rep3	0.356944	128	0	0.158737	0.694332	0.526168	0.789474	0.576923	0.423077	0.666667	0.576923	0.789474	0.666667	0.366397
Fold4.Rep3	0.355017	131	0	0.158737	0.694332	0.526168	0.842105	0.576923	0.423077	0.688889	0.592593	0.842105	0.695652	0.422463
Fold4.Rep3	0.354866	133	0	0.158737	0.694332	0.526168	0.894737	0.576923	0.423077	0.711111	0.607143	0.894737	0.723404	0.480495
Fold4.Rep3	0.351707	139	0	0.158737	0.694332	0.526168	0.894737	0.538462	0.461538	0.688889	0.586207	0.894737	0.708333	0.446983
Fold4.Rep3	0.343274	144	0	0.158737	0.694332	0.526168	0.894737	0.5	0.5	0.666667	0.566667	0.894737	0.693878	0.413585
Fold4.Rep3	0.326276	148	0	0.158737	0.694332	0.526168	0.947368	0.5	0.5	0.688889	0.580645	0.947368	0.72	0.477292
Fold4.Rep3	0.318157	152	0	0.158737	0.694332	0.526168	0.947368	0.461538	0.538462	0.666667	0.5625	0.947368	0.705882	0.445596
Fold4.Rep3	0.307899	158	0	0.158737	0.694332	0.526168	0.947368	0.423077	0.576923	0.644444	0.545455	0.947368	0.692308	0.413752
Fold4.Rep3	0.270132	162	0	0.158737	0.694332	0.526168	0.947368	0.384615	0.615385	0.622222	0.529412	0.947368	0.679245	0.381544
Fold4.Rep3	0.262141	163	0	0.158737	0.694332	0.526168	0.947368	0.346154	0.653846	0.6	0.514286	0.947368	0.666667	0.348715
Fold4.Rep3	0.249762	178	0	0.158737	0.694332	0.526168	0.947368	0.307692	0.692308	0.577778	0.5	0.947368	0.654545	0.314945
Fold4.Rep3	0.223684	182	0	0.158737	0.694332	0.526168	0.947368	0.269231	0.730769	0.555556	0.486486	0.947368	0.642857	0.279817
Fold4.Rep3	0.216811	190	0	0.158737	0.694332	0.526168	0.947368	0.230769	0.769231	0.533333	0.473684	0.947368	0.631579	0.242761
Fold4.Rep3	0.214118	195	0	0.158737	0.694332	0.526168	0.947368	0.192308	0.807692	0.511111	0.461538	0.947368	0.62069	0.202945
Fold4.Rep3	0.20293	199	0	0.158737	0.694332	0.526168	0.947368	0.153846	0.846154	0.488889	0.45	0.947368	0.610169	0.159071
Fold4.Rep3	0.18103	203	0	0.158737	0.694332	0.526168	0.947368	0.115385	0.884615	0.466667	0.439024	0.947368	0.6	0.108912
Fold4.Rep3	0.175062	208	0	0.158737	0.694332	0.526168	1	0.115385	0.884615	0.488889	0.452381	1	0.622951	0.228468
Fold4.Rep3	0.154803	220	0	0.158737	0.694332	0.526168	1	0.0769231	0.923077	0.466667	0.44186	1	0.612903	0.184362
Fold4.Rep3	0.120678	223	0	0.158737	0.694332	0.526168	1	0.0384615	0.961538	0.444444	0.431818	1	0.603175	0.128874
Fold4.Rep3	0.115441	224	0	0.158737	0.694332	0.526168	1	0	1	0.422222	0.422222	1	0.59375	0
Fold4.Rep3	0.832996	3	1	0.158737	0.633603	0.536245	0.0526316	1	0	0.6	1	0.0526316	0.1	0.176353
Fold4.Rep3	0.824304	5	1	0.158737	0.633603	0.536245	0.0526316	0.961538	0.0384615	0.577778	0.5	0.0526316	0.0952381	0.0339614
Fold4.Rep3	0.806589	8	1	0.158737	0.633603	0.536245	0.105263	0.961538	0.0384615	0.6	0.666667	0.105263	0.181818	0.132271
Fold4.Rep3	0.75229	20	1	0.158737	0.633603	0.536245	0.105263	0.923077	0.0769231	0.577778	0.5	0.105263	0.173913	0.0491861
Fold4.Rep3	0.720948	23	1	0.158737	0.633603	0.536245	0.157895	0.923077	0.0769231	0.6	0.6	0.157895	0.25	0.127257
Fold4.Rep3	0.714278	28	1	0.158737	0.633603	0.536245	0.210526	0.923077	0.0769231	0.622222	0.666667	0.210526	0.32	0.194121
Fold4.Rep3	0.693987	30	1	0.158737	0.633603	0.536245	0.210526	0.884615	0.115385	0.6	0.571429	0.210526	0.307692	0.129656
Fold4.Rep3	0.649211	32	1	0.158737	0.633603	0.536245	0.263158	0.884615	0.115385	0.622222	0.625	0.263158	0.37037	0.190903
Fold4.Rep3	0.602238	33	1	0.158737	0.633603	0.536245	0.263158	0.846154	0.153846	0.6	0.555556	0.263158	0.357143	0.134976
Fold4.Rep3	0.594335	35	1	0.158737	0.633603	0.536245	0.263158	0.807692	0.192308	0.577778	0.5	0.263158	0.344828	0.0841726
Fold4.Rep3	0.588693	36	1	0.158737	0.633603	0.536245	0.315789	0.807692	0.192308	0.6	0.545455	0.315789	0.4	0.141916
Fold4.Rep3	0.580969	50	1	0.158737	0.633603	0.536245	0.368421	0.807692	0.192308	0.622222	0.583333	0.368421	0.451613	0.196702
Fold4.Rep3	0.540471	51	1	0.158737	0.633603	0.536245	0.368421	0.769231	0.230769	0.6	0.538462	0.368421	0.4375	0.150003
Fold4.Rep3	0.531311	52	1	0.158737	0.633603	0.536245	0.368421	0.730769	0.269231	0.577778	0.5	0.368421	0.424242	0.105825
Fold4.Rep3	0.514725	55	1	0.158737	0.633603	0.536245	0.421053	0.730769	0.269231	0.6	0.533333	0.421053	0.470588	0.159071
Fold4.Rep3	0.495364	58	1	0.158737	0.633603	0.536245	0.473684	0.730769	0.269231	0.622222	0.5625	0.473684	0.514286	0.210959
Fold4.Rep3	0.451716	81	1	0.158737	0.633603	0.536245	0.526316	0.730769	0.269231	0.644444	0.588235	0.526316	0.555556	0.261901
Fold4.Rep3	0.446285	89	1	0.158737	0.633603	0.536245	0.526316	0.692308	0.307692	0.622222	0.555556	0.526316	0.540541	0.220416
Fold4.Rep3	0.437999	91	1	0.158737	0.633603	0.536245	0.578947	0.692308	0.307692	0.644444	0.578947	0.578947	0.578947	0.271255
Fold4.Rep3	0.420438	93	1	0.158737	0.633603	0.536245	0.631579	0.692308	0.307692	0.666667	0.6	0.631579	0.615385	0.321937
Fold4.Rep3	0.412075	100	1	0.158737	0.633603	0.536245	0.684211	0.692308	0.307692	0.688889	0.619048	0.684211	0.65	0.372764
Fold4.Rep3	0.408562	117	1	0.158737	0.633603	0.536245	0.684211	0.653846	0.346154	0.666667	0.590909	0.684211	0.634146	0.334024
Fold4.Rep3	0.395392	118	1	0.158737	0.633603	0.536245	0.736842	0.653846	0.346154	0.688889	0.608696	0.736842	0.666667	0.386028
Fold4.Rep3	0.386404	119	1	0.158737	0.633603	0.536245	0.736842	0.615385	0.384615	0.666667	0.583333	0.736842	0.651163	0.348715
Fold4.Rep3	0.380113	127	1	0.158737	0.633603	0.536245	0.789474	0.615385	0.384615	0.688889	0.6	0.789474	0.681818	0.402422
Fold4.Rep3	0.364575	128	1	0.158737	0.633603	0.536245	0.842105	0.615385	0.384615	0.711111	0.615385	0.842105	0.711111	0.45749
Fold4.Rep3	0.360038	131	1	0.158737	0.633603	0.536245	0.894737	0.615385	0.384615	0.733333	0.62963	0.894737	0.73913	0.514303
Fold4.Rep3	0.357964	133	1	0.158737	0.633603	0.536245	0.894737	0.576923	0.423077	0.711111	0.607143	0.894737	0.723404	0.480495
Fold4.Rep3	0.351235	139	1	0.158737	0.633603	0.536245	0.894737	0.538462	0.461538	0.688889	0.586207	0.894737	0.708333	0.446983
Fold4.Rep3	0.348136	144	1	0.158737	0.633603	0.536245	0.894737	0.5	0.5	0.666667	0.566667	0.894737	0.693878	0.413585
Fold4.Rep3	0.325952	148	1	0.158737	0.633603	0.536245	0.947368	0.5	0.5	0.688889	0.580645	0.947368	0.72	0.477292
Fold4.Rep3	0.311284	152	1	0.158737	0.633603	0.536245	0.947368	0.461538	0.538462	0.666667	0.5625	0.947368	0.705882	0.445596
Fold4.Rep3	0.310291	158	1	0.158737	0.633603	0.536245	0.947368	0.423077	0.576923	0.644444	0.545455	0.947368	0.692308	0.413752
Fold4.Rep3	0.278847	162	1	0.158737	0.633603	0.536245	0.947368	0.384615	0.615385	0.622222	0.529412	0.947368	0.679245	0.381544
Fold4.Rep3	0.278271	163	1	0.158737	0.633603	0.536245	0.947368	0.346154	0.653846	0.6	0.514286	0.947368	0.666667	0.348715
Fold4.Rep3	0.25826	178	1	0.158737	0.633603	0.536245	0.947368	0.307692	0.692308	0.577778	0.5	0.947368	0.654545	0.314945
Fold4.Rep3	0.234357	182	1	0.158737	0.633603	0.536245	0.947368	0.269231	0.730769	0.555556	0.486486	0.947368	0.642857	0.279817
Fold4.Rep3	0.225835	190	1	0.158737	0.633603	0.536245	0.947368	0.230769	0.769231	0.533333	0.473684	0.947368	0.631579	0.242761
Fold4.Rep3	0.223671	195	1	0.158737	0.633603	0.536245	0.947368	0.192308	0.807692	0.511111	0.461538	0.947368	0.62069	0.202945
Fold4.Rep3	0.213675	199	1	0.158737	0.633603	0.536245	0.947368	0.153846	0.846154	0.488889	0.45	0.947368	0.610169	0.159071
Fold4.Rep3	0.19269	203	1	0.158737	0.633603	0.536245	1	0.153846	0.846154	0.511111	0.463415	1	0.633333	0.26701
Fold4.Rep3	0.189603	208	1	0.158737	0.633603	0.536245	1	0.115385	0.884615	0.488889	0.452381	1	0.622951	0.228468
Fold4.Rep3	0.164087	220	1	0.158737	0.633603	0.536245	1	0.0769231	0.923077	0.466667	0.44186	1	0.612903	0.184362
Fold4.Rep3	0.127501	223	1	0.158737	0.633603	0.536245	1	0.0384615	0.961538	0.444444	0.431818	1	0.603175	0.128874
Fold4.Rep3	0.121922	224	1	0.158737	0.633603	0.536245	1	0	1	0.422222	0.422222	1	0.59375	0
Fold4.Rep3	0.821573	3	0	0.211316	0.700405	0.529803	0.0526316	1	0	0.6	1	0.0526316	0.1	0.176353
Fold4.Rep3	0.814145	5	0	0.211316	0.700405	0.529803	0.0526316	0.961538	0.0384615	0.577778	0.5	0.0526316	0.0952381	0.0339614
Fold4.Rep3	0.797186	8	0	0.211316	0.700405	0.529803	0.105263	0.961538	0.0384615	0.6	0.666667	0.105263	0.181818	0.132271
Fold4.Rep3	0.741661	20	0	0.211316	0.700405	0.529803	0.105263	0.923077	0.0769231	0.577778	0.5	0.105263	0.173913	0.0491861
Fold4.Rep3	0.708031	23	0	0.211316	0.700405	0.529803	0.157895	0.923077	0.0769231	0.6	0.6	0.157895	0.25	0.127257
Fold4.Rep3	0.704948	28	0	0.211316	0.700405	0.529803	0.210526	0.923077	0.0769231	0.622222	0.666667	0.210526	0.32	0.194121
Fold4.Rep3	0.68585	30	0	0.211316	0.700405	0.529803	0.210526	0.884615	0.115385	0.6	0.571429	0.210526	0.307692	0.129656
Fold4.Rep3	0.641422	32	0	0.211316	0.700405	0.529803	0.263158	0.884615	0.115385	0.622222	0.625	0.263158	0.37037	0.190903
Fold4.Rep3	0.597623	33	0	0.211316	0.700405	0.529803	0.263158	0.846154	0.153846	0.6	0.555556	0.263158	0.357143	0.134976
Fold4.Rep3	0.590417	35	0	0.211316	0.700405	0.529803	0.263158	0.807692	0.192308	0.577778	0.5	0.263158	0.344828	0.0841726
Fold4.Rep3	0.58509	36	0	0.211316	0.700405	0.529803	0.315789	0.807692	0.192308	0.6	0.545455	0.315789	0.4	0.141916
Fold4.Rep3	0.57648	50	0	0.211316	0.700405	0.529803	0.368421	0.807692	0.192308	0.622222	0.583333	0.368421	0.451613	0.196702
Fold4.Rep3	0.535492	51	0	0.211316	0.700405	0.529803	0.368421	0.769231	0.230769	0.6	0.538462	0.368421	0.4375	0.150003
Fold4.Rep3	0.524528	52	0	0.211316	0.700405	0.529803	0.368421	0.730769	0.269231	0.577778	0.5	0.368421	0.424242	0.105825
Fold4.Rep3	0.50877	55	0	0.211316	0.700405	0.529803	0.421053	0.730769	0.269231	0.6	0.533333	0.421053	0.470588	0.159071
Fold4.Rep3	0.489028	58	0	0.211316	0.700405	0.529803	0.473684	0.730769	0.269231	0.622222	0.5625	0.473684	0.514286	0.210959
Fold4.Rep3	0.447475	81	0	0.211316	0.700405	0.529803	0.526316	0.730769	0.269231	0.644444	0.588235	0.526316	0.555556	0.261901
Fold4.Rep3	0.445456	89	0	0.211316	0.700405	0.529803	0.526316	0.692308	0.307692	0.622222	0.555556	0.526316	0.540541	0.220416
Fold4.Rep3	0.436129	91	0	0.211316	0.700405	0.529803	0.578947	0.692308	0.307692	0.644444	0.578947	0.578947	0.578947	0.271255
Fold4.Rep3	0.421445	93	0	0.211316	0.700405	0.529803	0.631579	0.692308	0.307692	0.666667	0.6	0.631579	0.615385	0.321937
Fold4.Rep3	0.413182	100	0	0.211316	0.700405	0.529803	0.684211	0.692308	0.307692	0.688889	0.619048	0.684211	0.65	0.372764
Fold4.Rep3	0.406618	117	0	0.211316	0.700405	0.529803	0.684211	0.653846	0.346154	0.666667	0.590909	0.684211	0.634146	0.334024
Fold4.Rep3	0.395786	118	0	0.211316	0.700405	0.529803	0.736842	0.653846	0.346154	0.688889	0.608696	0.736842	0.666667	0.386028
Fold4.Rep3	0.384817	119	0	0.211316	0.700405	0.529803	0.789474	0.653846	0.346154	0.711111	0.625	0.789474	0.697674	0.4389
Fold4.Rep3	0.382241	127	0	0.211316	0.700405	0.529803	0.789474	0.615385	0.384615	0.688889	0.6	0.789474	0.681818	0.402422
Fold4.Rep3	0.372764	128	0	0.211316	0.700405	0.529803	0.842105	0.615385	0.384615	0.711111	0.615385	0.842105	0.711111	0.45749
Fold4.Rep3	0.364796	131	0	0.211316	0.700405	0.529803	0.894737	0.615385	0.384615	0.733333	0.62963	0.894737	0.73913	0.514303
Fold4.Rep3	0.359019	133	0	0.211316	0.700405	0.529803	0.894737	0.576923	0.423077	0.711111	0.607143	0.894737	0.723404	0.480495
Fold4.Rep3	0.351869	139	0	0.211316	0.700405	0.529803	0.894737	0.538462	0.461538	0.688889	0.586207	0.894737	0.708333	0.446983
Fold4.Rep3	0.350968	144	0	0.211316	0.700405	0.529803	0.894737	0.5	0.5	0.666667	0.566667	0.894737	0.693878	0.413585
Fold4.Rep3	0.325783	148	0	0.211316	0.700405	0.529803	0.947368	0.5	0.5	0.688889	0.580645	0.947368	0.72	0.477292
Fold4.Rep3	0.3123	152	0	0.211316	0.700405	0.529803	0.947368	0.461538	0.538462	0.666667	0.5625	0.947368	0.705882	0.445596
Fold4.Rep3	0.306336	158	0	0.211316	0.700405	0.529803	0.947368	0.423077	0.576923	0.644444	0.545455	0.947368	0.692308	0.413752
Fold4.Rep3	0.293392	162	0	0.211316	0.700405	0.529803	0.947368	0.384615	0.615385	0.622222	0.529412	0.947368	0.679245	0.381544
Fold4.Rep3	0.284972	163	0	0.211316	0.700405	0.529803	0.947368	0.346154	0.653846	0.6	0.514286	0.947368	0.666667	0.348715
Fold4.Rep3	0.265133	178	0	0.211316	0.700405	0.529803	0.947368	0.307692	0.692308	0.577778	0.5	0.947368	0.654545	0.314945
Fold4.Rep3	0.244141	182	0	0.211316	0.700405	0.529803	0.947368	0.269231	0.730769	0.555556	0.486486	0.947368	0.642857	0.279817
Fold4.Rep3	0.233502	190	0	0.211316	0.700405	0.529803	0.947368	0.230769	0.769231	0.533333	0.473684	0.947368	0.631579	0.242761
Fold4.Rep3	0.231783	195	0	0.211316	0.700405	0.529803	0.947368	0.192308	0.807692	0.511111	0.461538	0.947368	0.62069	0.202945
Fold4.Rep3	0.223343	199	0	0.211316	0.700405	0.529803	0.947368	0.153846	0.846154	0.488889	0.45	0.947368	0.610169	0.159071
Fold4.Rep3	0.208012	203	0	0.211316	0.700405	0.529803	1	0.153846	0.846154	0.511111	0.463415	1	0.633333	0.26701
Fold4.Rep3	0.19729	208	0	0.211316	0.700405	0.529803	1	0.115385	0.884615	0.488889	0.452381	1	0.622951	0.228468
Fold4.Rep3	0.172817	220	0	0.211316	0.700405	0.529803	1	0.0769231	0.923077	0.466667	0.44186	1	0.612903	0.184362
Fold4.Rep3	0.133616	223	0	0.211316	0.700405	0.529803	1	0.0384615	0.961538	0.444444	0.431818	1	0.603175	0.128874
Fold4.Rep3	0.127685	224	0	0.211316	0.700405	0.529803	1	0	1	0.422222	0.422222	1	0.59375	0
Fold4.Rep3	0.811197	3	1	0.211316	0.378543	0.375412	0.0526316	1	0	0.6	1	0.0526316	0.1	0.176353
Fold4.Rep3	0.804758	5	1	0.211316	0.378543	0.375412	0.0526316	0.961538	0.0384615	0.577778	0.5	0.0526316	0.0952381	0.0339614
Fold4.Rep3	0.788584	8	1	0.211316	0.378543	0.375412	0.105263	0.961538	0.0384615	0.6	0.666667	0.105263	0.181818	0.132271
Fold4.Rep3	0.732589	20	1	0.211316	0.378543	0.375412	0.105263	0.923077	0.0769231	0.577778	0.5	0.105263	0.173913	0.0491861
Fold4.Rep3	0.70264	23	1	0.211316	0.378543	0.375412	0.157895	0.923077	0.0769231	0.6	0.6	0.157895	0.25	0.127257
Fold4.Rep3	0.690822	28	1	0.211316	0.378543	0.375412	0.210526	0.923077	0.0769231	0.622222	0.666667	0.210526	0.32	0.194121
Fold4.Rep3	0.67827	30	1	0.211316	0.378543	0.375412	0.210526	0.884615	0.115385	0.6	0.571429	0.210526	0.307692	0.129656
Fold4.Rep3	0.634772	32	1	0.211316	0.378543	0.375412	0.263158	0.884615	0.115385	0.622222	0.625	0.263158	0.37037	0.190903
Fold4.Rep3	0.593121	33	1	0.211316	0.378543	0.375412	0.263158	0.846154	0.153846	0.6	0.555556	0.263158	0.357143	0.134976
Fold4.Rep3	0.587059	35	1	0.211316	0.378543	0.375412	0.263158	0.807692	0.192308	0.577778	0.5	0.263158	0.344828	0.0841726
Fold4.Rep3	0.581008	36	1	0.211316	0.378543	0.375412	0.315789	0.807692	0.192308	0.6	0.545455	0.315789	0.4	0.141916
Fold4.Rep3	0.572293	50	1	0.211316	0.378543	0.375412	0.368421	0.807692	0.192308	0.622222	0.583333	0.368421	0.451613	0.196702
Fold4.Rep3	0.538067	51	1	0.211316	0.378543	0.375412	0.368421	0.769231	0.230769	0.6	0.538462	0.368421	0.4375	0.150003
Fold4.Rep3	0.511305	52	1	0.211316	0.378543	0.375412	0.368421	0.730769	0.269231	0.577778	0.5	0.368421	0.424242	0.105825
Fold4.Rep3	0.503319	55	1	0.211316	0.378543	0.375412	0.421053	0.730769	0.269231	0.6	0.533333	0.421053	0.470588	0.159071
Fold4.Rep3	0.483531	58	1	0.211316	0.378543	0.375412	0.473684	0.730769	0.269231	0.622222	0.5625	0.473684	0.514286	0.210959
Fold4.Rep3	0.455504	81	1	0.211316	0.378543	0.375412	0.526316	0.730769	0.269231	0.644444	0.588235	0.526316	0.555556	0.261901
Fold4.Rep3	0.444583	89	1	0.211316	0.378543	0.375412	0.526316	0.692308	0.307692	0.622222	0.555556	0.526316	0.540541	0.220416
Fold4.Rep3	0.423095	91	1	0.211316	0.378543	0.375412	0.578947	0.692308	0.307692	0.644444	0.578947	0.578947	0.578947	0.271255
Fold4.Rep3	0.422315	93	1	0.211316	0.378543	0.375412	0.631579	0.692308	0.307692	0.666667	0.6	0.631579	0.615385	0.321937
Fold4.Rep3	0.414587	100	1	0.211316	0.378543	0.375412	0.684211	0.692308	0.307692	0.688889	0.619048	0.684211	0.65	0.372764
Fold4.Rep3	0.40514	117	1	0.211316	0.378543	0.375412	0.684211	0.653846	0.346154	0.666667	0.590909	0.684211	0.634146	0.334024
Fold4.Rep3	0.396436	118	1	0.211316	0.378543	0.375412	0.736842	0.653846	0.346154	0.688889	0.608696	0.736842	0.666667	0.386028
Fold4.Rep3	0.389351	119	1	0.211316	0.378543	0.375412	0.789474	0.653846	0.346154	0.711111	0.625	0.789474	0.697674	0.4389
Fold4.Rep3	0.37971	127	1	0.211316	0.378543	0.375412	0.842105	0.653846	0.346154	0.733333	0.64	0.842105	0.727273	0.492967
Fold4.Rep3	0.37883	128	1	0.211316	0.378543	0.375412	0.842105	0.615385	0.384615	0.711111	0.615385	0.842105	0.711111	0.45749
Fold4.Rep3	0.369284	131	1	0.211316	0.378543	0.375412	0.894737	0.615385	0.384615	0.733333	0.62963	0.894737	0.73913	0.514303
Fold4.Rep3	0.360091	133	1	0.211316	0.378543	0.375412	0.894737	0.576923	0.423077	0.711111	0.607143	0.894737	0.723404	0.480495
Fold4.Rep3	0.354824	139	1	0.211316	0.378543	0.375412	0.894737	0.538462	0.461538	0.688889	0.586207	0.894737	0.708333	0.446983
Fold4.Rep3	0.350811	144	1	0.211316	0.378543	0.375412	0.894737	0.5	0.5	0.666667	0.566667	0.894737	0.693878	0.413585
Fold4.Rep3	0.325754	148	1	0.211316	0.378543	0.375412	0.947368	0.5	0.5	0.688889	0.580645	0.947368	0.72	0.477292
Fold4.Rep3	0.314027	152	1	0.211316	0.378543	0.375412	0.947368	0.461538	0.538462	0.666667	0.5625	0.947368	0.705882	0.445596
Fold4.Rep3	0.306258	158	1	0.211316	0.378543	0.375412	0.947368	0.423077	0.576923	0.644444	0.545455	0.947368	0.692308	0.413752
Fold4.Rep3	0.302675	162	1	0.211316	0.378543	0.375412	0.947368	0.384615	0.615385	0.622222	0.529412	0.947368	0.679245	0.381544
Fold4.Rep3	0.29071	163	1	0.211316	0.378543	0.375412	0.947368	0.346154	0.653846	0.6	0.514286	0.947368	0.666667	0.348715
Fold4.Rep3	0.270902	178	1	0.211316	0.378543	0.375412	0.947368	0.307692	0.692308	0.577778	0.5	0.947368	0.654545	0.314945
Fold4.Rep3	0.253138	182	1	0.211316	0.378543	0.375412	0.947368	0.269231	0.730769	0.555556	0.486486	0.947368	0.642857	0.279817
Fold4.Rep3	0.240145	190	1	0.211316	0.378543	0.375412	0.947368	0.230769	0.769231	0.533333	0.473684	0.947368	0.631579	0.242761
Fold4.Rep3	0.238813	195	1	0.211316	0.378543	0.375412	0.947368	0.192308	0.807692	0.511111	0.461538	0.947368	0.62069	0.202945
Fold4.Rep3	0.23212	199	1	0.211316	0.378543	0.375412	0.947368	0.153846	0.846154	0.488889	0.45	0.947368	0.610169	0.159071
Fold4.Rep3	0.221508	203	1	0.211316	0.378543	0.375412	1	0.153846	0.846154	0.511111	0.463415	1	0.633333	0.26701
Fold4.Rep3	0.204319	208	1	0.211316	0.378543	0.375412	1	0.115385	0.884615	0.488889	0.452381	1	0.622951	0.228468
Fold4.Rep3	0.181044	220	1	0.211316	0.378543	0.375412	1	0.0769231	0.923077	0.466667	0.44186	1	0.612903	0.184362
Fold4.Rep3	0.139203	223	1	0.211316	0.378543	0.375412	1	0.0384615	0.961538	0.444444	0.431818	1	0.603175	0.128874
Fold4.Rep3	0.13292	224	1	0.211316	0.378543	0.375412	1	0	1	0.422222	0.422222	1	0.59375	0
Fold4.Rep3	0.801837	3	0	0.263895	0.706478	0.534145	0.0526316	1	0	0.6	1	0.0526316	0.1	0.176353
Fold4.Rep3	0.796159	5	0	0.263895	0.706478	0.534145	0.0526316	0.961538	0.0384615	0.577778	0.5	0.0526316	0.0952381	0.0339614
Fold4.Rep3	0.780761	8	0	0.263895	0.706478	0.534145	0.105263	0.961538	0.0384615	0.6	0.666667	0.105263	0.181818	0.132271
Fold4.Rep3	0.724884	20	0	0.263895	0.706478	0.534145	0.105263	0.923077	0.0769231	0.577778	0.5	0.105263	0.173913	0.0491861
Fold4.Rep3	0.697974	23	0	0.263895	0.706478	0.534145	0.157895	0.923077	0.0769231	0.6	0.6	0.157895	0.25	0.127257
Fold4.Rep3	0.678417	28	0	0.263895	0.706478	0.534145	0.210526	0.923077	0.0769231	0.622222	0.666667	0.210526	0.32	0.194121
Fold4.Rep3	0.671204	30	0	0.263895	0.706478	0.534145	0.210526	0.884615	0.115385	0.6	0.571429	0.210526	0.307692	0.129656
Fold4.Rep3	0.629111	32	0	0.263895	0.706478	0.534145	0.263158	0.884615	0.115385	0.622222	0.625	0.263158	0.37037	0.190903
Fold4.Rep3	0.588814	33	0	0.263895	0.706478	0.534145	0.263158	0.846154	0.153846	0.6	0.555556	0.263158	0.357143	0.134976
Fold4.Rep3	0.584169	35	0	0.263895	0.706478	0.534145	0.263158	0.807692	0.192308	0.577778	0.5	0.263158	0.344828	0.0841726
Fold4.Rep3	0.576681	36	0	0.263895	0.706478	0.534145	0.315789	0.807692	0.192308	0.6	0.545455	0.315789	0.4	0.141916
Fold4.Rep3	0.568423	50	0	0.263895	0.706478	0.534145	0.368421	0.807692	0.192308	0.622222	0.583333	0.368421	0.451613	0.196702
Fold4.Rep3	0.539452	51	0	0.263895	0.706478	0.534145	0.368421	0.769231	0.230769	0.6	0.538462	0.368421	0.4375	0.150003
Fold4.Rep3	0.500421	52	0	0.263895	0.706478	0.534145	0.368421	0.730769	0.269231	0.577778	0.5	0.368421	0.424242	0.105825
Fold4.Rep3	0.498302	55	0	0.263895	0.706478	0.534145	0.421053	0.730769	0.269231	0.6	0.533333	0.421053	0.470588	0.159071
Fold4.Rep3	0.478758	58	0	0.263895	0.706478	0.534145	0.473684	0.730769	0.269231	0.622222	0.5625	0.473684	0.514286	0.210959
Fold4.Rep3	0.46229	81	0	0.263895	0.706478	0.534145	0.526316	0.730769	0.269231	0.644444	0.588235	0.526316	0.555556	0.261901
Fold4.Rep3	0.443631	89	0	0.263895	0.706478	0.534145	0.526316	0.692308	0.307692	0.622222	0.555556	0.526316	0.540541	0.220416
Fold4.Rep3	0.423092	91	0	0.263895	0.706478	0.534145	0.578947	0.692308	0.307692	0.644444	0.578947	0.578947	0.578947	0.271255
Fold4.Rep3	0.416165	93	0	0.263895	0.706478	0.534145	0.631579	0.692308	0.307692	0.666667	0.6	0.631579	0.615385	0.321937
Fold4.Rep3	0.412294	100	0	0.263895	0.706478	0.534145	0.684211	0.692308	0.307692	0.688889	0.619048	0.684211	0.65	0.372764
Fold4.Rep3	0.404011	117	0	0.263895	0.706478	0.534145	0.684211	0.653846	0.346154	0.666667	0.590909	0.684211	0.634146	0.334024
Fold4.Rep3	0.397287	118	0	0.263895	0.706478	0.534145	0.736842	0.653846	0.346154	0.688889	0.608696	0.736842	0.666667	0.386028
Fold4.Rep3	0.393667	119	0	0.263895	0.706478	0.534145	0.789474	0.653846	0.346154	0.711111	0.625	0.789474	0.697674	0.4389
Fold4.Rep3	0.385533	127	0	0.263895	0.706478	0.534145	0.842105	0.653846	0.346154	0.733333	0.64	0.842105	0.727273	0.492967
Fold4.Rep3	0.376084	128	0	0.263895	0.706478	0.534145	0.842105	0.615385	0.384615	0.711111	0.615385	0.842105	0.711111	0.45749
Fold4.Rep3	0.3735	131	0	0.263895	0.706478	0.534145	0.894737	0.615385	0.384615	0.733333	0.62963	0.894737	0.73913	0.514303
Fold4.Rep3	0.361173	133	0	0.263895	0.706478	0.534145	0.894737	0.576923	0.423077	0.711111	0.607143	0.894737	0.723404	0.480495
Fold4.Rep3	0.357135	139	0	0.263895	0.706478	0.534145	0.894737	0.538462	0.461538	0.688889	0.586207	0.894737	0.708333	0.446983
Fold4.Rep3	0.350743	144	0	0.263895	0.706478	0.534145	0.894737	0.5	0.5	0.666667	0.566667	0.894737	0.693878	0.413585
Fold4.Rep3	0.325803	148	0	0.263895	0.706478	0.534145	0.947368	0.5	0.5	0.688889	0.580645	0.947368	0.72	0.477292
Fold4.Rep3	0.317543	152	0	0.263895	0.706478	0.534145	0.947368	0.461538	0.538462	0.666667	0.5625	0.947368	0.705882	0.445596
Fold4.Rep3	0.315513	158	0	0.263895	0.706478	0.534145	0.947368	0.423077	0.576923	0.644444	0.545455	0.947368	0.692308	0.413752
Fold4.Rep3	0.30004	162	0	0.263895	0.706478	0.534145	0.947368	0.384615	0.615385	0.622222	0.529412	0.947368	0.679245	0.381544
Fold4.Rep3	0.295592	163	0	0.263895	0.706478	0.534145	0.947368	0.346154	0.653846	0.6	0.514286	0.947368	0.666667	0.348715
Fold4.Rep3	0.275714	178	0	0.263895	0.706478	0.534145	0.947368	0.307692	0.692308	0.577778	0.5	0.947368	0.654545	0.314945
Fold4.Rep3	0.26132	182	0	0.263895	0.706478	0.534145	0.947368	0.269231	0.730769	0.555556	0.486486	0.947368	0.642857	0.279817
Fold4.Rep3	0.245845	190	0	0.263895	0.706478	0.534145	0.947368	0.230769	0.769231	0.533333	0.473684	0.947368	0.631579	0.242761
Fold4.Rep3	0.244848	195	0	0.263895	0.706478	0.534145	0.947368	0.192308	0.807692	0.511111	0.461538	0.947368	0.62069	0.202945
Fold4.Rep3	0.240058	199	0	0.263895	0.706478	0.534145	0.947368	0.153846	0.846154	0.488889	0.45	0.947368	0.610169	0.159071
Fold4.Rep3	0.233236	203	0	0.263895	0.706478	0.534145	1	0.153846	0.846154	0.511111	0.463415	1	0.633333	0.26701
Fold4.Rep3	0.210728	208	0	0.263895	0.706478	0.534145	1	0.115385	0.884615	0.488889	0.452381	1	0.622951	0.228468
Fold4.Rep3	0.188702	220	0	0.263895	0.706478	0.534145	1	0.0769231	0.923077	0.466667	0.44186	1	0.612903	0.184362
Fold4.Rep3	0.144271	223	0	0.263895	0.706478	0.534145	1	0.0384615	0.961538	0.444444	0.431818	1	0.603175	0.128874
Fold4.Rep3	0.137671	224	0	0.263895	0.706478	0.534145	1	0	1	0.422222	0.422222	1	0.59375	0
Fold4.Rep3	0.793217	3	1	0.263895	0.378543	0.375412	0.0526316	1	0	0.6	1	0.0526316	0.1	0.176353
Fold4.Rep3	0.788153	5	1	0.263895	0.378543	0.375412	0.0526316	0.961538	0.0384615	0.577778	0.5	0.0526316	0.0952381	0.0339614
Fold4.Rep3	0.773476	8	1	0.263895	0.378543	0.375412	0.105263	0.961538	0.0384615	0.6	0.666667	0.105263	0.181818	0.132271
Fold4.Rep3	0.718104	20	1	0.263895	0.378543	0.375412	0.105263	0.923077	0.0769231	0.577778	0.5	0.105263	0.173913	0.0491861
Fold4.Rep3	0.693775	23	1	0.263895	0.378543	0.375412	0.157895	0.923077	0.0769231	0.6	0.6	0.157895	0.25	0.127257
Fold4.Rep3	0.667268	28	1	0.263895	0.378543	0.375412	0.210526	0.923077	0.0769231	0.622222	0.666667	0.210526	0.32	0.194121
Fold4.Rep3	0.664547	30	1	0.263895	0.378543	0.375412	0.210526	0.884615	0.115385	0.6	0.571429	0.210526	0.307692	0.129656
Fold4.Rep3	0.624087	32	1	0.263895	0.378543	0.375412	0.263158	0.884615	0.115385	0.622222	0.625	0.263158	0.37037	0.190903
Fold4.Rep3	0.584644	33	1	0.263895	0.378543	0.375412	0.263158	0.846154	0.153846	0.6	0.555556	0.263158	0.357143	0.134976
Fold4.Rep3	0.581612	35	1	0.263895	0.378543	0.375412	0.263158	0.807692	0.192308	0.577778	0.5	0.263158	0.344828	0.0841726
Fold4.Rep3	0.572299	36	1	0.263895	0.378543	0.375412	0.315789	0.807692	0.192308	0.6	0.545455	0.315789	0.4	0.141916
Fold4.Rep3	0.56481	50	1	0.263895	0.378543	0.375412	0.368421	0.807692	0.192308	0.622222	0.583333	0.368421	0.451613	0.196702
Fold4.Rep3	0.540153	51	1	0.263895	0.378543	0.375412	0.368421	0.769231	0.230769	0.6	0.538462	0.368421	0.4375	0.150003
Fold4.Rep3	0.493605	52	1	0.263895	0.378543	0.375412	0.421053	0.769231	0.230769	0.622222	0.571429	0.421053	0.484848	0.203011
Fold4.Rep3	0.491124	55	1	0.263895	0.378543	0.375412	0.421053	0.730769	0.269231	0.6	0.533333	0.421053	0.470588	0.159071
Fold4.Rep3	0.474548	58	1	0.263895	0.378543	0.375412	0.473684	0.730769	0.269231	0.622222	0.5625	0.473684	0.514286	0.210959
Fold4.Rep3	0.468194	81	1	0.263895	0.378543	0.375412	0.526316	0.730769	0.269231	0.644444	0.588235	0.526316	0.555556	0.261901
Fold4.Rep3	0.442592	89	1	0.263895	0.378543	0.375412	0.526316	0.692308	0.307692	0.622222	0.555556	0.526316	0.540541	0.220416
Fold4.Rep3	0.423772	91	1	0.263895	0.378543	0.375412	0.578947	0.692308	0.307692	0.644444	0.578947	0.578947	0.578947	0.271255
Fold4.Rep3	0.41782	93	1	0.263895	0.378543	0.375412	0.631579	0.692308	0.307692	0.666667	0.6	0.631579	0.615385	0.321937
Fold4.Rep3	0.40311	100	1	0.263895	0.378543	0.375412	0.631579	0.653846	0.346154	0.644444	0.571429	0.631579	0.6	0.282579
Fold4.Rep3	0.403082	117	1	0.263895	0.378543	0.375412	0.684211	0.653846	0.346154	0.666667	0.590909	0.684211	0.634146	0.334024
Fold4.Rep3	0.398217	118	1	0.263895	0.378543	0.375412	0.736842	0.653846	0.346154	0.688889	0.608696	0.736842	0.666667	0.386028
Fold4.Rep3	0.397782	119	1	0.263895	0.378543	0.375412	0.789474	0.653846	0.346154	0.711111	0.625	0.789474	0.697674	0.4389
Fold4.Rep3	0.390535	127	1	0.263895	0.378543	0.375412	0.842105	0.653846	0.346154	0.733333	0.64	0.842105	0.727273	0.492967
Fold4.Rep3	0.37753	128	1	0.263895	0.378543	0.375412	0.894737	0.653846	0.346154	0.755556	0.653846	0.894737	0.755556	0.548583
Fold4.Rep3	0.37376	131	1	0.263895	0.378543	0.375412	0.894737	0.615385	0.384615	0.733333	0.62963	0.894737	0.73913	0.514303
Fold4.Rep3	0.3622	133	1	0.263895	0.378543	0.375412	0.894737	0.576923	0.423077	0.711111	0.607143	0.894737	0.723404	0.480495
Fold4.Rep3	0.359028	139	1	0.263895	0.378543	0.375412	0.894737	0.538462	0.461538	0.688889	0.586207	0.894737	0.708333	0.446983
Fold4.Rep3	0.350753	144	1	0.263895	0.378543	0.375412	0.894737	0.5	0.5	0.666667	0.566667	0.894737	0.693878	0.413585
Fold4.Rep3	0.327665	148	1	0.263895	0.378543	0.375412	0.894737	0.461538	0.538462	0.644444	0.548387	0.894737	0.68	0.380106
Fold4.Rep3	0.325899	152	1	0.263895	0.378543	0.375412	0.947368	0.461538	0.538462	0.666667	0.5625	0.947368	0.705882	0.445596
Fold4.Rep3	0.316843	158	1	0.263895	0.378543	0.375412	0.947368	0.423077	0.576923	0.644444	0.545455	0.947368	0.692308	0.413752
Fold4.Rep3	0.29992	162	1	0.263895	0.378543	0.375412	0.947368	0.384615	0.615385	0.622222	0.529412	0.947368	0.679245	0.381544
Fold4.Rep3	0.29809	163	1	0.263895	0.378543	0.375412	0.947368	0.346154	0.653846	0.6	0.514286	0.947368	0.666667	0.348715
Fold4.Rep3	0.279944	178	1	0.263895	0.378543	0.375412	0.947368	0.307692	0.692308	0.577778	0.5	0.947368	0.654545	0.314945
Fold4.Rep3	0.268862	182	1	0.263895	0.378543	0.375412	0.947368	0.269231	0.730769	0.555556	0.486486	0.947368	0.642857	0.279817
Fold4.Rep3	0.250915	190	1	0.263895	0.378543	0.375412	0.947368	0.230769	0.769231	0.533333	0.473684	0.947368	0.631579	0.242761
Fold4.Rep3	0.250179	195	1	0.263895	0.378543	0.375412	0.947368	0.192308	0.807692	0.511111	0.461538	0.947368	0.62069	0.202945
Fold4.Rep3	0.247337	199	1	0.263895	0.378543	0.375412	0.947368	0.153846	0.846154	0.488889	0.45	0.947368	0.610169	0.159071
Fold4.Rep3	0.243725	203	1	0.263895	0.378543	0.375412	1	0.153846	0.846154	0.511111	0.463415	1	0.633333	0.26701
Fold4.Rep3	0.216707	208	1	0.263895	0.378543	0.375412	1	0.115385	0.884615	0.488889	0.452381	1	0.622951	0.228468
Fold4.Rep3	0.195916	220	1	0.263895	0.378543	0.375412	1	0.0769231	0.923077	0.466667	0.44186	1	0.612903	0.184362
Fold4.Rep3	0.148961	223	1	0.263895	0.378543	0.375412	1	0.0384615	0.961538	0.444444	0.431818	1	0.603175	0.128874
Fold4.Rep3	0.142062	224	1	0.263895	0.378543	0.375412	1	0	1	0.422222	0.422222	1	0.59375	0
Fold4.Rep3	0.785218	3	0	0.316474	0.716599	0.539666	0.0526316	1	0	0.6	1	0.0526316	0.1	0.176353
Fold4.Rep3	0.780684	5	0	0.316474	0.716599	0.539666	0.0526316	0.961538	0.0384615	0.577778	0.5	0.0526316	0.0952381	0.0339614
Fold4.Rep3	0.76658	8	0	0.316474	0.716599	0.539666	0.105263	0.961538	0.0384615	0.6	0.666667	0.105263	0.181818	0.132271
Fold4.Rep3	0.712043	20	0	0.316474	0.716599	0.539666	0.105263	0.923077	0.0769231	0.577778	0.5	0.105263	0.173913	0.0491861
Fold4.Rep3	0.689849	23	0	0.316474	0.716599	0.539666	0.157895	0.923077	0.0769231	0.6	0.6	0.157895	0.25	0.127257
Fold4.Rep3	0.65832	28	0	0.316474	0.716599	0.539666	0.157895	0.884615	0.115385	0.577778	0.5	0.157895	0.24	0.0617658
Fold4.Rep3	0.657354	30	0	0.316474	0.716599	0.539666	0.210526	0.884615	0.115385	0.6	0.571429	0.210526	0.307692	0.129656
Fold4.Rep3	0.619625	32	0	0.316474	0.716599	0.539666	0.263158	0.884615	0.115385	0.622222	0.625	0.263158	0.37037	0.190903
Fold4.Rep3	0.580653	33	0	0.316474	0.716599	0.539666	0.263158	0.846154	0.153846	0.6	0.555556	0.263158	0.357143	0.134976
Fold4.Rep3	0.579349	35	0	0.316474	0.716599	0.539666	0.263158	0.807692	0.192308	0.577778	0.5	0.263158	0.344828	0.0841726
Fold4.Rep3	0.567941	36	0	0.316474	0.716599	0.539666	0.315789	0.807692	0.192308	0.6	0.545455	0.315789	0.4	0.141916
Fold4.Rep3	0.561411	50	0	0.316474	0.716599	0.539666	0.368421	0.807692	0.192308	0.622222	0.583333	0.368421	0.451613	0.196702
Fold4.Rep3	0.540351	51	0	0.316474	0.716599	0.539666	0.368421	0.769231	0.230769	0.6	0.538462	0.368421	0.4375	0.150003
Fold4.Rep3	0.489286	52	0	0.316474	0.716599	0.539666	0.421053	0.769231	0.230769	0.622222	0.571429	0.421053	0.484848	0.203011
Fold4.Rep3	0.483271	55	0	0.316474	0.716599	0.539666	0.421053	0.730769	0.269231	0.6	0.533333	0.421053	0.470588	0.159071
Fold4.Rep3	0.473224	58	0	0.316474	0.716599	0.539666	0.473684	0.730769	0.269231	0.622222	0.5625	0.473684	0.514286	0.210959
Fold4.Rep3	0.470695	81	0	0.316474	0.716599	0.539666	0.526316	0.730769	0.269231	0.644444	0.588235	0.526316	0.555556	0.261901
Fold4.Rep3	0.44161	89	0	0.316474	0.716599	0.539666	0.526316	0.692308	0.307692	0.622222	0.555556	0.526316	0.540541	0.220416
Fold4.Rep3	0.424195	91	0	0.316474	0.716599	0.539666	0.578947	0.692308	0.307692	0.644444	0.578947	0.578947	0.578947	0.271255
Fold4.Rep3	0.419483	93	0	0.316474	0.716599	0.539666	0.631579	0.692308	0.307692	0.666667	0.6	0.631579	0.615385	0.321937
Fold4.Rep3	0.402523	100	0	0.316474	0.716599	0.539666	0.631579	0.653846	0.346154	0.644444	0.571429	0.631579	0.6	0.282579
Fold4.Rep3	0.40171	117	0	0.316474	0.716599	0.539666	0.684211	0.653846	0.346154	0.666667	0.590909	0.684211	0.634146	0.334024
Fold4.Rep3	0.399088	118	0	0.316474	0.716599	0.539666	0.736842	0.653846	0.346154	0.688889	0.608696	0.736842	0.666667	0.386028
Fold4.Rep3	0.395307	119	0	0.316474	0.716599	0.539666	0.789474	0.653846	0.346154	0.711111	0.625	0.789474	0.697674	0.4389
Fold4.Rep3	0.394979	127	0	0.316474	0.716599	0.539666	0.842105	0.653846	0.346154	0.733333	0.64	0.842105	0.727273	0.492967
Fold4.Rep3	0.381343	128	0	0.316474	0.716599	0.539666	0.894737	0.653846	0.346154	0.755556	0.653846	0.894737	0.755556	0.548583
Fold4.Rep3	0.37162	131	0	0.316474	0.716599	0.539666	0.894737	0.615385	0.384615	0.733333	0.62963	0.894737	0.73913	0.514303
Fold4.Rep3	0.363114	133	0	0.316474	0.716599	0.539666	0.894737	0.576923	0.423077	0.711111	0.607143	0.894737	0.723404	0.480495
Fold4.Rep3	0.360584	139	0	0.316474	0.716599	0.539666	0.894737	0.538462	0.461538	0.688889	0.586207	0.894737	0.708333	0.446983
Fold4.Rep3	0.350737	144	0	0.316474	0.716599	0.539666	0.894737	0.5	0.5	0.666667	0.566667	0.894737	0.693878	0.413585
Fold4.Rep3	0.336725	148	0	0.316474	0.716599	0.539666	0.894737	0.461538	0.538462	0.644444	0.548387	0.894737	0.68	0.380106
Fold4.Rep3	0.326078	152	0	0.316474	0.716599	0.539666	0.947368	0.461538	0.538462	0.666667	0.5625	0.947368	0.705882	0.445596
Fold4.Rep3	0.31806	158	0	0.316474	0.716599	0.539666	0.947368	0.423077	0.576923	0.644444	0.545455	0.947368	0.692308	0.413752
Fold4.Rep3	0.303886	162	0	0.316474	0.716599	0.539666	0.947368	0.384615	0.615385	0.622222	0.529412	0.947368	0.679245	0.381544
Fold4.Rep3	0.296687	163	0	0.316474	0.716599	0.539666	0.947368	0.346154	0.653846	0.6	0.514286	0.947368	0.666667	0.348715
Fold4.Rep3	0.283797	178	0	0.316474	0.716599	0.539666	0.947368	0.307692	0.692308	0.577778	0.5	0.947368	0.654545	0.314945
Fold4.Rep3	0.275809	182	0	0.316474	0.716599	0.539666	0.947368	0.269231	0.730769	0.555556	0.486486	0.947368	0.642857	0.279817
Fold4.Rep3	0.255528	190	0	0.316474	0.716599	0.539666	0.947368	0.230769	0.769231	0.533333	0.473684	0.947368	0.631579	0.242761
Fold4.Rep3	0.254934	195	0	0.316474	0.716599	0.539666	0.947368	0.192308	0.807692	0.511111	0.461538	0.947368	0.62069	0.202945
Fold4.Rep3	0.254053	199	0	0.316474	0.716599	0.539666	0.947368	0.153846	0.846154	0.488889	0.45	0.947368	0.610169	0.159071
Fold4.Rep3	0.253231	203	0	0.316474	0.716599	0.539666	1	0.153846	0.846154	0.511111	0.463415	1	0.633333	0.26701
Fold4.Rep3	0.222314	208	0	0.316474	0.716599	0.539666	1	0.115385	0.884615	0.488889	0.452381	1	0.622951	0.228468
Fold4.Rep3	0.202749	220	0	0.316474	0.716599	0.539666	1	0.0769231	0.923077	0.466667	0.44186	1	0.612903	0.184362
Fold4.Rep3	0.153372	223	0	0.316474	0.716599	0.539666	1	0.0384615	0.961538	0.444444	0.431818	1	0.603175	0.128874
Fold4.Rep3	0.146125	224	0	0.316474	0.716599	0.539666	1	0	1	0.422222	0.422222	1	0.59375	0
Fold4.Rep3	0.77771	3	1	0.316474	0.378543	0.375412	0.0526316	1	0	0.6	1	0.0526316	0.1	0.176353
Fold4.Rep3	0.773624	5	1	0.316474	0.378543	0.375412	0.0526316	0.961538	0.0384615	0.577778	0.5	0.0526316	0.0952381	0.0339614
Fold4.Rep3	0.760118	8	1	0.316474	0.378543	0.375412	0.105263	0.961538	0.0384615	0.6	0.666667	0.105263	0.181818	0.132271
Fold4.Rep3	0.706533	20	1	0.316474	0.378543	0.375412	0.105263	0.923077	0.0769231	0.577778	0.5	0.105263	0.173913	0.0491861
Fold4.Rep3	0.686305	23	1	0.316474	0.378543	0.375412	0.157895	0.923077	0.0769231	0.6	0.6	0.157895	0.25	0.127257
Fold4.Rep3	0.652309	28	1	0.316474	0.378543	0.375412	0.157895	0.884615	0.115385	0.577778	0.5	0.157895	0.24	0.0617658
Fold4.Rep3	0.648119	30	1	0.316474	0.378543	0.375412	0.210526	0.884615	0.115385	0.6	0.571429	0.210526	0.307692	0.129656
Fold4.Rep3	0.615553	32	1	0.316474	0.378543	0.375412	0.263158	0.884615	0.115385	0.622222	0.625	0.263158	0.37037	0.190903
Fold4.Rep3	0.577197	33	1	0.316474	0.378543	0.375412	0.263158	0.846154	0.153846	0.6	0.555556	0.263158	0.357143	0.134976
Fold4.Rep3	0.576812	35	1	0.316474	0.378543	0.375412	0.263158	0.807692	0.192308	0.577778	0.5	0.263158	0.344828	0.0841726
Fold4.Rep3	0.563679	36	1	0.316474	0.378543	0.375412	0.315789	0.807692	0.192308	0.6	0.545455	0.315789	0.4	0.141916
Fold4.Rep3	0.558299	50	1	0.316474	0.378543	0.375412	0.368421	0.807692	0.192308	0.622222	0.583333	0.368421	0.451613	0.196702
Fold4.Rep3	0.540222	51	1	0.316474	0.378543	0.375412	0.368421	0.769231	0.230769	0.6	0.538462	0.368421	0.4375	0.150003
Fold4.Rep3	0.485142	52	1	0.316474	0.378543	0.375412	0.421053	0.769231	0.230769	0.622222	0.571429	0.421053	0.484848	0.203011
Fold4.Rep3	0.477749	55	1	0.316474	0.378543	0.375412	0.473684	0.769231	0.230769	0.644444	0.6	0.473684	0.529412	0.254514
Fold4.Rep3	0.476341	58	1	0.316474	0.378543	0.375412	0.473684	0.730769	0.269231	0.622222	0.5625	0.473684	0.514286	0.210959
Fold4.Rep3	0.467352	81	1	0.316474	0.378543	0.375412	0.526316	0.730769	0.269231	0.644444	0.588235	0.526316	0.555556	0.261901
Fold4.Rep3	0.44052	89	1	0.316474	0.378543	0.375412	0.526316	0.692308	0.307692	0.622222	0.555556	0.526316	0.540541	0.220416
Fold4.Rep3	0.424837	91	1	0.316474	0.378543	0.375412	0.578947	0.692308	0.307692	0.644444	0.578947	0.578947	0.578947	0.271255
Fold4.Rep3	0.421167	93	1	0.316474	0.378543	0.375412	0.631579	0.692308	0.307692	0.666667	0.6	0.631579	0.615385	0.321937
Fold4.Rep3	0.405398	100	1	0.316474	0.378543	0.375412	0.684211	0.692308	0.307692	0.688889	0.619048	0.684211	0.65	0.372764
Fold4.Rep3	0.401948	117	1	0.316474	0.378543	0.375412	0.684211	0.653846	0.346154	0.666667	0.590909	0.684211	0.634146	0.334024
Fold4.Rep3	0.400192	118	1	0.316474	0.378543	0.375412	0.736842	0.653846	0.346154	0.688889	0.608696	0.736842	0.666667	0.386028
Fold4.Rep3	0.398764	119	1	0.316474	0.378543	0.375412	0.789474	0.653846	0.346154	0.711111	0.625	0.789474	0.697674	0.4389
Fold4.Rep3	0.388465	127	1	0.316474	0.378543	0.375412	0.842105	0.653846	0.346154	0.733333	0.64	0.842105	0.727273	0.492967
Fold4.Rep3	0.38493	128	1	0.316474	0.378543	0.375412	0.894737	0.653846	0.346154	0.755556	0.653846	0.894737	0.755556	0.548583
Fold4.Rep3	0.369964	131	1	0.316474	0.378543	0.375412	0.894737	0.615385	0.384615	0.733333	0.62963	0.894737	0.73913	0.514303
Fold4.Rep3	0.364099	133	1	0.316474	0.378543	0.375412	0.894737	0.576923	0.423077	0.711111	0.607143	0.894737	0.723404	0.480495
Fold4.Rep3	0.361893	139	1	0.316474	0.378543	0.375412	0.894737	0.538462	0.461538	0.688889	0.586207	0.894737	0.708333	0.446983
Fold4.Rep3	0.350881	144	1	0.316474	0.378543	0.375412	0.894737	0.5	0.5	0.666667	0.566667	0.894737	0.693878	0.413585
Fold4.Rep3	0.344966	148	1	0.316474	0.378543	0.375412	0.894737	0.461538	0.538462	0.644444	0.548387	0.894737	0.68	0.380106
Fold4.Rep3	0.326232	152	1	0.316474	0.378543	0.375412	0.947368	0.461538	0.538462	0.666667	0.5625	0.947368	0.705882	0.445596
Fold4.Rep3	0.319174	158	1	0.316474	0.378543	0.375412	0.947368	0.423077	0.576923	0.644444	0.545455	0.947368	0.692308	0.413752
Fold4.Rep3	0.307366	162	1	0.316474	0.378543	0.375412	0.947368	0.384615	0.615385	0.622222	0.529412	0.947368	0.679245	0.381544
Fold4.Rep3	0.295698	163	1	0.316474	0.378543	0.375412	0.947368	0.346154	0.653846	0.6	0.514286	0.947368	0.666667	0.348715
Fold4.Rep3	0.287065	178	1	0.316474	0.378543	0.375412	0.947368	0.307692	0.692308	0.577778	0.5	0.947368	0.654545	0.314945
Fold4.Rep3	0.282325	182	1	0.316474	0.378543	0.375412	0.947368	0.269231	0.730769	0.555556	0.486486	0.947368	0.642857	0.279817
Fold4.Rep3	0.261718	190	1	0.316474	0.378543	0.375412	1	0.269231	0.730769	0.577778	0.5	1	0.666667	0.3669
Fold4.Rep3	0.260421	195	1	0.316474	0.378543	0.375412	1	0.230769	0.769231	0.555556	0.487179	1	0.655172	0.3353
Fold4.Rep3	0.259636	199	1	0.316474	0.378543	0.375412	1	0.192308	0.807692	0.533333	0.475	1	0.644068	0.302235
Fold4.Rep3	0.259233	203	1	0.316474	0.378543	0.375412	1	0.153846	0.846154	0.511111	0.463415	1	0.633333	0.26701
Fold4.Rep3	0.227627	208	1	0.316474	0.378543	0.375412	1	0.115385	0.884615	0.488889	0.452381	1	0.622951	0.228468
Fold4.Rep3	0.209222	220	1	0.316474	0.378543	0.375412	1	0.0769231	0.923077	0.466667	0.44186	1	0.612903	0.184362
Fold4.Rep3	0.157467	223	1	0.316474	0.378543	0.375412	1	0.0384615	0.961538	0.444444	0.431818	1	0.603175	0.128874
Fold4.Rep3	0.149967	224	1	0.316474	0.378543	0.375412	1	0	1	0.422222	0.422222	1	0.59375	0
Fold4.Rep3	0.770791	3	0	0.369053	0.722672	0.542644	0.0526316	1	0	0.6	1	0.0526316	0.1	0.176353
Fold4.Rep3	0.767078	5	0	0.369053	0.722672	0.542644	0.0526316	0.961538	0.0384615	0.577778	0.5	0.0526316	0.0952381	0.0339614
Fold4.Rep3	0.75409	8	0	0.369053	0.722672	0.542644	0.105263	0.961538	0.0384615	0.6	0.666667	0.105263	0.181818	0.132271
Fold4.Rep3	0.701613	20	0	0.369053	0.722672	0.542644	0.105263	0.923077	0.0769231	0.577778	0.5	0.105263	0.173913	0.0491861
Fold4.Rep3	0.683048	23	0	0.369053	0.722672	0.542644	0.157895	0.923077	0.0769231	0.6	0.6	0.157895	0.25	0.127257
Fold4.Rep3	0.646642	28	0	0.369053	0.722672	0.542644	0.157895	0.884615	0.115385	0.577778	0.5	0.157895	0.24	0.0617658
Fold4.Rep3	0.639814	30	0	0.369053	0.722672	0.542644	0.210526	0.884615	0.115385	0.6	0.571429	0.210526	0.307692	0.129656
Fold4.Rep3	0.61191	32	0	0.369053	0.722672	0.542644	0.263158	0.884615	0.115385	0.622222	0.625	0.263158	0.37037	0.190903
Fold4.Rep3	0.575245	33	0	0.369053	0.722672	0.542644	0.263158	0.846154	0.153846	0.6	0.555556	0.263158	0.357143	0.134976
Fold4.Rep3	0.573172	35	0	0.369053	0.722672	0.542644	0.263158	0.807692	0.192308	0.577778	0.5	0.263158	0.344828	0.0841726
Fold4.Rep3	0.559567	36	0	0.369053	0.722672	0.542644	0.315789	0.807692	0.192308	0.6	0.545455	0.315789	0.4	0.141916
Fold4.Rep3	0.555426	50	0	0.369053	0.722672	0.542644	0.368421	0.807692	0.192308	0.622222	0.583333	0.368421	0.451613	0.196702
Fold4.Rep3	0.539808	51	0	0.369053	0.722672	0.542644	0.368421	0.769231	0.230769	0.6	0.538462	0.368421	0.4375	0.150003
Fold4.Rep3	0.481659	52	0	0.369053	0.722672	0.542644	0.421053	0.769231	0.230769	0.622222	0.571429	0.421053	0.484848	0.203011
Fold4.Rep3	0.481278	55	0	0.369053	0.722672	0.542644	0.473684	0.769231	0.230769	0.644444	0.6	0.473684	0.529412	0.254514
Fold4.Rep3	0.470428	58	0	0.369053	0.722672	0.542644	0.473684	0.730769	0.269231	0.622222	0.5625	0.473684	0.514286	0.210959
Fold4.Rep3	0.464401	81	0	0.369053	0.722672	0.542644	0.526316	0.730769	0.269231	0.644444	0.588235	0.526316	0.555556	0.261901
Fold4.Rep3	0.439408	89	0	0.369053	0.722672	0.542644	0.526316	0.692308	0.307692	0.622222	0.555556	0.526316	0.540541	0.220416
Fold4.Rep3	0.425436	91	0	0.369053	0.722672	0.542644	0.578947	0.692308	0.307692	0.644444	0.578947	0.578947	0.578947	0.271255
Fold4.Rep3	0.422814	93	0	0.369053	0.722672	0.542644	0.631579	0.692308	0.307692	0.666667	0.6	0.631579	0.615385	0.321937
Fold4.Rep3	0.408845	100	0	0.369053	0.722672	0.542644	0.684211	0.692308	0.307692	0.688889	0.619048	0.684211	0.65	0.372764
Fold4.Rep3	0.401973	117	0	0.369053	0.722672	0.542644	0.736842	0.692308	0.307692	0.711111	0.636364	0.736842	0.682927	0.424031
Fold4.Rep3	0.401498	118	0	0.369053	0.722672	0.542644	0.736842	0.653846	0.346154	0.688889	0.608696	0.736842	0.666667	0.386028
Fold4.Rep3	0.401331	119	0	0.369053	0.722672	0.542644	0.789474	0.653846	0.346154	0.711111	0.625	0.789474	0.697674	0.4389
Fold4.Rep3	0.388295	127	0	0.369053	0.722672	0.542644	0.842105	0.653846	0.346154	0.733333	0.64	0.842105	0.727273	0.492967
Fold4.Rep3	0.382666	128	0	0.369053	0.722672	0.542644	0.894737	0.653846	0.346154	0.755556	0.653846	0.894737	0.755556	0.548583
Fold4.Rep3	0.368603	131	0	0.369053	0.722672	0.542644	0.894737	0.615385	0.384615	0.733333	0.62963	0.894737	0.73913	0.514303
Fold4.Rep3	0.365048	133	0	0.369053	0.722672	0.542644	0.894737	0.576923	0.423077	0.711111	0.607143	0.894737	0.723404	0.480495
Fold4.Rep3	0.362963	139	0	0.369053	0.722672	0.542644	0.894737	0.538462	0.461538	0.688889	0.586207	0.894737	0.708333	0.446983
Fold4.Rep3	0.352309	144	0	0.369053	0.722672	0.542644	0.894737	0.5	0.5	0.666667	0.566667	0.894737	0.693878	0.413585
Fold4.Rep3	0.351075	148	0	0.369053	0.722672	0.542644	0.894737	0.461538	0.538462	0.644444	0.548387	0.894737	0.68	0.380106
Fold4.Rep3	0.326411	152	0	0.369053	0.722672	0.542644	0.947368	0.461538	0.538462	0.666667	0.5625	0.947368	0.705882	0.445596
Fold4.Rep3	0.320188	158	0	0.369053	0.722672	0.542644	0.947368	0.423077	0.576923	0.644444	0.545455	0.947368	0.692308	0.413752
Fold4.Rep3	0.31047	162	0	0.369053	0.722672	0.542644	0.947368	0.384615	0.615385	0.622222	0.529412	0.947368	0.679245	0.381544
Fold4.Rep3	0.295085	163	0	0.369053	0.722672	0.542644	0.947368	0.346154	0.653846	0.6	0.514286	0.947368	0.666667	0.348715
Fold4.Rep3	0.289934	178	0	0.369053	0.722672	0.542644	0.947368	0.307692	0.692308	0.577778	0.5	0.947368	0.654545	0.314945
Fold4.Rep3	0.28829	182	0	0.369053	0.722672	0.542644	0.947368	0.269231	0.730769	0.555556	0.486486	0.947368	0.642857	0.279817
Fold4.Rep3	0.269232	190	0	0.369053	0.722672	0.542644	1	0.269231	0.730769	0.577778	0.5	1	0.666667	0.3669
Fold4.Rep3	0.266287	195	0	0.369053	0.722672	0.542644	1	0.230769	0.769231	0.555556	0.487179	1	0.655172	0.3353
Fold4.Rep3	0.263291	199	0	0.369053	0.722672	0.542644	1	0.192308	0.807692	0.533333	0.475	1	0.644068	0.302235
Fold4.Rep3	0.263043	203	0	0.369053	0.722672	0.542644	1	0.153846	0.846154	0.511111	0.463415	1	0.633333	0.26701
Fold4.Rep3	0.23259	208	0	0.369053	0.722672	0.542644	1	0.115385	0.884615	0.488889	0.452381	1	0.622951	0.228468
Fold4.Rep3	0.215266	220	0	0.369053	0.722672	0.542644	1	0.0769231	0.923077	0.466667	0.44186	1	0.612903	0.184362
Fold4.Rep3	0.161258	223	0	0.369053	0.722672	0.542644	1	0.0384615	0.961538	0.444444	0.431818	1	0.603175	0.128874
Fold4.Rep3	0.153538	224	0	0.369053	0.722672	0.542644	1	0	1	0.422222	0.422222	1	0.59375	0
Fold4.Rep3	0.764255	3	1	0.369053	0.378543	0.375412	0.0526316	1	0	0.6	1	0.0526316	0.1	0.176353
Fold4.Rep3	0.760875	5	1	0.369053	0.378543	0.375412	0.0526316	0.961538	0.0384615	0.577778	0.5	0.0526316	0.0952381	0.0339614
Fold4.Rep3	0.748347	8	1	0.369053	0.378543	0.375412	0.105263	0.961538	0.0384615	0.6	0.666667	0.105263	0.181818	0.132271
Fold4.Rep3	0.697072	20	1	0.369053	0.378543	0.375412	0.105263	0.923077	0.0769231	0.577778	0.5	0.105263	0.173913	0.0491861
Fold4.Rep3	0.679977	23	1	0.369053	0.378543	0.375412	0.157895	0.923077	0.0769231	0.6	0.6	0.157895	0.25	0.127257
Fold4.Rep3	0.641222	28	1	0.369053	0.378543	0.375412	0.157895	0.884615	0.115385	0.577778	0.5	0.157895	0.24	0.0617658
Fold4.Rep3	0.63213	30	1	0.369053	0.378543	0.375412	0.210526	0.884615	0.115385	0.6	0.571429	0.210526	0.307692	0.129656
Fold4.Rep3	0.608548	32	1	0.369053	0.378543	0.375412	0.263158	0.884615	0.115385	0.622222	0.625	0.263158	0.37037	0.190903
Fold4.Rep3	0.573425	33	1	0.369053	0.378543	0.375412	0.263158	0.846154	0.153846	0.6	0.555556	0.263158	0.357143	0.134976
Fold4.Rep3	0.569686	35	1	0.369053	0.378543	0.375412	0.263158	0.807692	0.192308	0.577778	0.5	0.263158	0.344828	0.0841726
Fold4.Rep3	0.555596	36	1	0.369053	0.378543	0.375412	0.315789	0.807692	0.192308	0.6	0.545455	0.315789	0.4	0.141916
Fold4.Rep3	0.552725	50	1	0.369053	0.378543	0.375412	0.368421	0.807692	0.192308	0.622222	0.583333	0.368421	0.451613	0.196702
Fold4.Rep3	0.539241	51	1	0.369053	0.378543	0.375412	0.368421	0.769231	0.230769	0.6	0.538462	0.368421	0.4375	0.150003
Fold4.Rep3	0.485157	52	1	0.369053	0.378543	0.375412	0.421053	0.769231	0.230769	0.622222	0.571429	0.421053	0.484848	0.203011
Fold4.Rep3	0.477618	55	1	0.369053	0.378543	0.375412	0.473684	0.769231	0.230769	0.644444	0.6	0.473684	0.529412	0.254514
Fold4.Rep3	0.465184	58	1	0.369053	0.378543	0.375412	0.473684	0.730769	0.269231	0.622222	0.5625	0.473684	0.514286	0.210959
Fold4.Rep3	0.461718	81	1	0.369053	0.378543	0.375412	0.526316	0.730769	0.269231	0.644444	0.588235	0.526316	0.555556	0.261901
Fold4.Rep3	0.43829	89	1	0.369053	0.378543	0.375412	0.526316	0.692308	0.307692	0.622222	0.555556	0.526316	0.540541	0.220416
Fold4.Rep3	0.426005	91	1	0.369053	0.378543	0.375412	0.578947	0.692308	0.307692	0.644444	0.578947	0.578947	0.578947	0.271255
Fold4.Rep3	0.424418	93	1	0.369053	0.378543	0.375412	0.631579	0.692308	0.307692	0.666667	0.6	0.631579	0.615385	0.321937
Fold4.Rep3	0.412108	100	1	0.369053	0.378543	0.375412	0.684211	0.692308	0.307692	0.688889	0.619048	0.684211	0.65	0.372764
Fold4.Rep3	0.404803	117	1	0.369053	0.378543	0.375412	0.736842	0.692308	0.307692	0.711111	0.636364	0.736842	0.682927	0.424031
Fold4.Rep3	0.40248	118	1	0.369053	0.378543	0.375412	0.789474	0.692308	0.307692	0.733333	0.652174	0.789474	0.714286	0.476034
Fold4.Rep3	0.401125	119	1	0.369053	0.378543	0.375412	0.789474	0.653846	0.346154	0.711111	0.625	0.789474	0.697674	0.4389
Fold4.Rep3	0.391497	127	1	0.369053	0.378543	0.375412	0.842105	0.653846	0.346154	0.733333	0.64	0.842105	0.727273	0.492967
Fold4.Rep3	0.377563	128	1	0.369053	0.378543	0.375412	0.894737	0.653846	0.346154	0.755556	0.653846	0.894737	0.755556	0.548583
Fold4.Rep3	0.367435	131	1	0.369053	0.378543	0.375412	0.894737	0.615385	0.384615	0.733333	0.62963	0.894737	0.73913	0.514303
Fold4.Rep3	0.365966	133	1	0.369053	0.378543	0.375412	0.894737	0.576923	0.423077	0.711111	0.607143	0.894737	0.723404	0.480495
Fold4.Rep3	0.363882	139	1	0.369053	0.378543	0.375412	0.894737	0.538462	0.461538	0.688889	0.586207	0.894737	0.708333	0.446983
Fold4.Rep3	0.359044	144	1	0.369053	0.378543	0.375412	0.894737	0.5	0.5	0.666667	0.566667	0.894737	0.693878	0.413585
Fold4.Rep3	0.351303	148	1	0.369053	0.378543	0.375412	0.894737	0.461538	0.538462	0.644444	0.548387	0.894737	0.68	0.380106
Fold4.Rep3	0.326603	152	1	0.369053	0.378543	0.375412	0.947368	0.461538	0.538462	0.666667	0.5625	0.947368	0.705882	0.445596
Fold4.Rep3	0.321138	158	1	0.369053	0.378543	0.375412	0.947368	0.423077	0.576923	0.644444	0.545455	0.947368	0.692308	0.413752
Fold4.Rep3	0.313326	162	1	0.369053	0.378543	0.375412	0.947368	0.384615	0.615385	0.622222	0.529412	0.947368	0.679245	0.381544
Fold4.Rep3	0.294703	163	1	0.369053	0.378543	0.375412	0.947368	0.346154	0.653846	0.6	0.514286	0.947368	0.666667	0.348715
Fold4.Rep3	0.293877	178	1	0.369053	0.378543	0.375412	0.947368	0.307692	0.692308	0.577778	0.5	0.947368	0.654545	0.314945
Fold4.Rep3	0.292547	182	1	0.369053	0.378543	0.375412	0.947368	0.269231	0.730769	0.555556	0.486486	0.947368	0.642857	0.279817
Fold4.Rep3	0.276109	190	1	0.369053	0.378543	0.375412	1	0.269231	0.730769	0.577778	0.5	1	0.666667	0.3669
Fold4.Rep3	0.271816	195	1	0.369053	0.378543	0.375412	1	0.230769	0.769231	0.555556	0.487179	1	0.655172	0.3353
Fold4.Rep3	0.266649	199	1	0.369053	0.378543	0.375412	1	0.192308	0.807692	0.533333	0.475	1	0.644068	0.302235
Fold4.Rep3	0.26653	203	1	0.369053	0.378543	0.375412	1	0.153846	0.846154	0.511111	0.463415	1	0.633333	0.26701
Fold4.Rep3	0.237318	208	1	0.369053	0.378543	0.375412	1	0.115385	0.884615	0.488889	0.452381	1	0.622951	0.228468
Fold4.Rep3	0.221018	220	1	0.369053	0.378543	0.375412	1	0.0769231	0.923077	0.466667	0.44186	1	0.612903	0.184362
Fold4.Rep3	0.164849	223	1	0.369053	0.378543	0.375412	1	0.0384615	0.961538	0.444444	0.431818	1	0.603175	0.128874
Fold4.Rep3	0.156931	224	1	0.369053	0.378543	0.375412	1	0	1	0.422222	0.422222	1	0.59375	0
Fold4.Rep3	0.758018	3	0	0.421632	0.724696	0.543969	0.0526316	1	0	0.6	1	0.0526316	0.1	0.176353
Fold4.Rep3	0.754939	5	0	0.421632	0.724696	0.543969	0.0526316	0.961538	0.0384615	0.577778	0.5	0.0526316	0.0952381	0.0339614
Fold4.Rep3	0.742827	8	0	0.421632	0.724696	0.543969	0.105263	0.961538	0.0384615	0.6	0.666667	0.105263	0.181818	0.132271
Fold4.Rep3	0.692821	20	0	0.421632	0.724696	0.543969	0.105263	0.923077	0.0769231	0.577778	0.5	0.105263	0.173913	0.0491861
Fold4.Rep3	0.677049	23	0	0.421632	0.724696	0.543969	0.157895	0.923077	0.0769231	0.6	0.6	0.157895	0.25	0.127257
Fold4.Rep3	0.636001	28	0	0.421632	0.724696	0.543969	0.157895	0.884615	0.115385	0.577778	0.5	0.157895	0.24	0.0617658
Fold4.Rep3	0.624935	30	0	0.421632	0.724696	0.543969	0.210526	0.884615	0.115385	0.6	0.571429	0.210526	0.307692	0.129656
Fold4.Rep3	0.605405	32	0	0.421632	0.724696	0.543969	0.263158	0.884615	0.115385	0.622222	0.625	0.263158	0.37037	0.190903
Fold4.Rep3	0.571706	33	0	0.421632	0.724696	0.543969	0.263158	0.846154	0.153846	0.6	0.555556	0.263158	0.357143	0.134976
Fold4.Rep3	0.566328	35	0	0.421632	0.724696	0.543969	0.263158	0.807692	0.192308	0.577778	0.5	0.263158	0.344828	0.0841726
Fold4.Rep3	0.551749	36	0	0.421632	0.724696	0.543969	0.315789	0.807692	0.192308	0.6	0.545455	0.315789	0.4	0.141916
Fold4.Rep3	0.550165	50	0	0.421632	0.724696	0.543969	0.368421	0.807692	0.192308	0.622222	0.583333	0.368421	0.451613	0.196702
Fold4.Rep3	0.538569	51	0	0.421632	0.724696	0.543969	0.368421	0.769231	0.230769	0.6	0.538462	0.368421	0.4375	0.150003
Fold4.Rep3	0.488333	52	0	0.421632	0.724696	0.543969	0.421053	0.769231	0.230769	0.622222	0.571429	0.421053	0.484848	0.203011
Fold4.Rep3	0.474127	55	0	0.421632	0.724696	0.543969	0.473684	0.769231	0.230769	0.644444	0.6	0.473684	0.529412	0.254514
Fold4.Rep3	0.460454	58	0	0.421632	0.724696	0.543969	0.473684	0.730769	0.269231	0.622222	0.5625	0.473684	0.514286	0.210959
Fold4.Rep3	0.459245	81	0	0.421632	0.724696	0.543969	0.526316	0.730769	0.269231	0.644444	0.588235	0.526316	0.555556	0.261901
Fold4.Rep3	0.437171	89	0	0.421632	0.724696	0.543969	0.526316	0.692308	0.307692	0.622222	0.555556	0.526316	0.540541	0.220416
Fold4.Rep3	0.42655	91	0	0.421632	0.724696	0.543969	0.578947	0.692308	0.307692	0.644444	0.578947	0.578947	0.578947	0.271255
Fold4.Rep3	0.425981	93	0	0.421632	0.724696	0.543969	0.631579	0.692308	0.307692	0.666667	0.6	0.631579	0.615385	0.321937
Fold4.Rep3	0.415218	100	0	0.421632	0.724696	0.543969	0.684211	0.692308	0.307692	0.688889	0.619048	0.684211	0.65	0.372764
Fold4.Rep3	0.40734	117	0	0.421632	0.724696	0.543969	0.736842	0.692308	0.307692	0.711111	0.636364	0.736842	0.682927	0.424031
Fold4.Rep3	0.403629	118	0	0.421632	0.724696	0.543969	0.789474	0.692308	0.307692	0.733333	0.652174	0.789474	0.714286	0.476034
Fold4.Rep3	0.40081	119	0	0.421632	0.724696	0.543969	0.789474	0.653846	0.346154	0.711111	0.625	0.789474	0.697674	0.4389
Fold4.Rep3	0.394564	127	0	0.421632	0.724696	0.543969	0.842105	0.653846	0.346154	0.733333	0.64	0.842105	0.727273	0.492967
Fold4.Rep3	0.372996	128	0	0.421632	0.724696	0.543969	0.894737	0.653846	0.346154	0.755556	0.653846	0.894737	0.755556	0.548583
Fold4.Rep3	0.366857	131	0	0.421632	0.724696	0.543969	0.894737	0.615385	0.384615	0.733333	0.62963	0.894737	0.73913	0.514303
Fold4.Rep3	0.366413	133	0	0.421632	0.724696	0.543969	0.894737	0.576923	0.423077	0.711111	0.607143	0.894737	0.723404	0.480495
Fold4.Rep3	0.365299	139	0	0.421632	0.724696	0.543969	0.894737	0.538462	0.461538	0.688889	0.586207	0.894737	0.708333	0.446983
Fold4.Rep3	0.364689	144	0	0.421632	0.724696	0.543969	0.894737	0.5	0.5	0.666667	0.566667	0.894737	0.693878	0.413585
Fold4.Rep3	0.351556	148	0	0.421632	0.724696	0.543969	0.894737	0.461538	0.538462	0.644444	0.548387	0.894737	0.68	0.380106
Fold4.Rep3	0.326805	152	0	0.421632	0.724696	0.543969	0.947368	0.461538	0.538462	0.666667	0.5625	0.947368	0.705882	0.445596
Fold4.Rep3	0.322038	158	0	0.421632	0.724696	0.543969	0.947368	0.423077	0.576923	0.644444	0.545455	0.947368	0.692308	0.413752
Fold4.Rep3	0.31599	162	0	0.421632	0.724696	0.543969	0.947368	0.384615	0.615385	0.622222	0.529412	0.947368	0.679245	0.381544
Fold4.Rep3	0.299161	163	0	0.421632	0.724696	0.543969	0.947368	0.346154	0.653846	0.6	0.514286	0.947368	0.666667	0.348715
Fold4.Rep3	0.294965	178	0	0.421632	0.724696	0.543969	0.947368	0.307692	0.692308	0.577778	0.5	0.947368	0.654545	0.314945
Fold4.Rep3	0.294494	182	0	0.421632	0.724696	0.543969	0.947368	0.269231	0.730769	0.555556	0.486486	0.947368	0.642857	0.279817
Fold4.Rep3	0.28249	190	0	0.421632	0.724696	0.543969	1	0.269231	0.730769	0.577778	0.5	1	0.666667	0.3669
Fold4.Rep3	0.277079	195	0	0.421632	0.724696	0.543969	1	0.230769	0.769231	0.555556	0.487179	1	0.655172	0.3353
Fold4.Rep3	0.269779	199	0	0.421632	0.724696	0.543969	1	0.192308	0.807692	0.533333	0.475	1	0.644068	0.302235
Fold4.Rep3	0.269769	203	0	0.421632	0.724696	0.543969	1	0.153846	0.846154	0.511111	0.463415	1	0.633333	0.26701
Fold4.Rep3	0.241862	208	0	0.421632	0.724696	0.543969	1	0.115385	0.884615	0.488889	0.452381	1	0.622951	0.228468
Fold4.Rep3	0.22654	220	0	0.421632	0.724696	0.543969	1	0.0769231	0.923077	0.466667	0.44186	1	0.612903	0.184362
Fold4.Rep3	0.168286	223	0	0.421632	0.724696	0.543969	1	0.0384615	0.961538	0.444444	0.431818	1	0.603175	0.128874
Fold4.Rep3	0.160189	224	0	0.421632	0.724696	0.543969	1	0	1	0.422222	0.422222	1	0.59375	0
Fold4.Rep3	0.752143	3	1	0.421632	0.378543	0.375412	0.0526316	1	0	0.6	1	0.0526316	0.1	0.176353
Fold4.Rep3	0.749332	5	1	0.421632	0.378543	0.375412	0.0526316	0.961538	0.0384615	0.577778	0.5	0.0526316	0.0952381	0.0339614
Fold4.Rep3	0.737578	8	1	0.421632	0.378543	0.375412	0.105263	0.961538	0.0384615	0.6	0.666667	0.105263	0.181818	0.132271
Fold4.Rep3	0.688891	20	1	0.421632	0.378543	0.375412	0.105263	0.923077	0.0769231	0.577778	0.5	0.105263	0.173913	0.0491861
Fold4.Rep3	0.67428	23	1	0.421632	0.378543	0.375412	0.157895	0.923077	0.0769231	0.6	0.6	0.157895	0.25	0.127257
Fold4.Rep3	0.631016	28	1	0.421632	0.378543	0.375412	0.157895	0.884615	0.115385	0.577778	0.5	0.157895	0.24	0.0617658
Fold4.Rep3	0.618293	30	1	0.421632	0.378543	0.375412	0.210526	0.884615	0.115385	0.6	0.571429	0.210526	0.307692	0.129656
Fold4.Rep3	0.602499	32	1	0.421632	0.378543	0.375412	0.263158	0.884615	0.115385	0.622222	0.625	0.263158	0.37037	0.190903
Fold4.Rep3	0.570098	33	1	0.421632	0.378543	0.375412	0.263158	0.846154	0.153846	0.6	0.555556	0.263158	0.357143	0.134976
Fold4.Rep3	0.563122	35	1	0.421632	0.378543	0.375412	0.263158	0.807692	0.192308	0.577778	0.5	0.263158	0.344828	0.0841726
Fold4.Rep3	0.54806	36	1	0.421632	0.378543	0.375412	0.315789	0.807692	0.192308	0.6	0.545455	0.315789	0.4	0.141916
Fold4.Rep3	0.547765	50	1	0.421632	0.378543	0.375412	0.368421	0.807692	0.192308	0.622222	0.583333	0.368421	0.451613	0.196702
Fold4.Rep3	0.5378	51	1	0.421632	0.378543	0.375412	0.368421	0.769231	0.230769	0.6	0.538462	0.368421	0.4375	0.150003
Fold4.Rep3	0.491158	52	1	0.421632	0.378543	0.375412	0.421053	0.769231	0.230769	0.622222	0.571429	0.421053	0.484848	0.203011
Fold4.Rep3	0.470829	55	1	0.421632	0.378543	0.375412	0.473684	0.769231	0.230769	0.644444	0.6	0.473684	0.529412	0.254514
Fold4.Rep3	0.457001	58	1	0.421632	0.378543	0.375412	0.526316	0.769231	0.230769	0.666667	0.625	0.526316	0.571429	0.304951
Fold4.Rep3	0.456274	81	1	0.421632	0.378543	0.375412	0.526316	0.730769	0.269231	0.644444	0.588235	0.526316	0.555556	0.261901
Fold4.Rep3	0.436057	89	1	0.421632	0.378543	0.375412	0.526316	0.692308	0.307692	0.622222	0.555556	0.526316	0.540541	0.220416
Fold4.Rep3	0.427491	91	1	0.421632	0.378543	0.375412	0.578947	0.692308	0.307692	0.644444	0.578947	0.578947	0.578947	0.271255
Fold4.Rep3	0.427068	93	1	0.421632	0.378543	0.375412	0.631579	0.692308	0.307692	0.666667	0.6	0.631579	0.615385	0.321937
Fold4.Rep3	0.418148	100	1	0.421632	0.378543	0.375412	0.684211	0.692308	0.307692	0.688889	0.619048	0.684211	0.65	0.372764
Fold4.Rep3	0.40956	117	1	0.421632	0.378543	0.375412	0.736842	0.692308	0.307692	0.711111	0.636364	0.736842	0.682927	0.424031
Fold4.Rep3	0.404774	118	1	0.421632	0.378543	0.375412	0.789474	0.692308	0.307692	0.733333	0.652174	0.789474	0.714286	0.476034
Fold4.Rep3	0.400552	119	1	0.421632	0.378543	0.375412	0.789474	0.653846	0.346154	0.711111	0.625	0.789474	0.697674	0.4389
Fold4.Rep3	0.397475	127	1	0.421632	0.378543	0.375412	0.842105	0.653846	0.346154	0.733333	0.64	0.842105	0.727273	0.492967
Fold4.Rep3	0.371012	128	1	0.421632	0.378543	0.375412	0.842105	0.615385	0.384615	0.711111	0.615385	0.842105	0.711111	0.45749
Fold4.Rep3	0.369001	131	1	0.421632	0.378543	0.375412	0.894737	0.615385	0.384615	0.733333	0.62963	0.894737	0.73913	0.514303
Fold4.Rep3	0.367715	133	1	0.421632	0.378543	0.375412	0.894737	0.576923	0.423077	0.711111	0.607143	0.894737	0.723404	0.480495
Fold4.Rep3	0.365547	139	1	0.421632	0.378543	0.375412	0.894737	0.538462	0.461538	0.688889	0.586207	0.894737	0.708333	0.446983
Fold4.Rep3	0.365377	144	1	0.421632	0.378543	0.375412	0.894737	0.5	0.5	0.666667	0.566667	0.894737	0.693878	0.413585
Fold4.Rep3	0.351838	148	1	0.421632	0.378543	0.375412	0.894737	0.461538	0.538462	0.644444	0.548387	0.894737	0.68	0.380106
Fold4.Rep3	0.327017	152	1	0.421632	0.378543	0.375412	0.947368	0.461538	0.538462	0.666667	0.5625	0.947368	0.705882	0.445596
Fold4.Rep3	0.322883	158	1	0.421632	0.378543	0.375412	0.947368	0.423077	0.576923	0.644444	0.545455	0.947368	0.692308	0.413752
Fold4.Rep3	0.318441	162	1	0.421632	0.378543	0.375412	0.947368	0.384615	0.615385	0.622222	0.529412	0.947368	0.679245	0.381544
Fold4.Rep3	0.304092	163	1	0.421632	0.378543	0.375412	0.947368	0.346154	0.653846	0.6	0.514286	0.947368	0.666667	0.348715
Fold4.Rep3	0.297171	178	1	0.421632	0.378543	0.375412	0.947368	0.307692	0.692308	0.577778	0.5	0.947368	0.654545	0.314945
Fold4.Rep3	0.294463	182	1	0.421632	0.378543	0.375412	0.947368	0.269231	0.730769	0.555556	0.486486	0.947368	0.642857	0.279817
Fold4.Rep3	0.288302	190	1	0.421632	0.378543	0.375412	1	0.269231	0.730769	0.577778	0.5	1	0.666667	0.3669
Fold4.Rep3	0.282028	195	1	0.421632	0.378543	0.375412	1	0.230769	0.769231	0.555556	0.487179	1	0.655172	0.3353
Fold4.Rep3	0.27273	199	1	0.421632	0.378543	0.375412	1	0.192308	0.807692	0.533333	0.475	1	0.644068	0.302235
Fold4.Rep3	0.272653	203	1	0.421632	0.378543	0.375412	1	0.153846	0.846154	0.511111	0.463415	1	0.633333	0.26701
Fold4.Rep3	0.246184	208	1	0.421632	0.378543	0.375412	1	0.115385	0.884615	0.488889	0.452381	1	0.622951	0.228468
Fold4.Rep3	0.231775	220	1	0.421632	0.378543	0.375412	1	0.0769231	0.923077	0.466667	0.44186	1	0.612903	0.184362
Fold4.Rep3	0.171535	223	1	0.421632	0.378543	0.375412	1	0.0384615	0.961538	0.444444	0.431818	1	0.603175	0.128874
Fold4.Rep3	0.163282	224	1	0.421632	0.378543	0.375412	1	0	1	0.422222	0.422222	1	0.59375	0
Fold4.Rep3	0.746648	3	0	0.474211	0.726721	0.545275	0.0526316	1	0	0.6	1	0.0526316	0.1	0.176353
Fold4.Rep3	0.744074	5	0	0.474211	0.726721	0.545275	0.0526316	0.961538	0.0384615	0.577778	0.5	0.0526316	0.0952381	0.0339614
Fold4.Rep3	0.732619	8	0	0.474211	0.726721	0.545275	0.105263	0.961538	0.0384615	0.6	0.666667	0.105263	0.181818	0.132271
Fold4.Rep3	0.68527	20	0	0.474211	0.726721	0.545275	0.105263	0.923077	0.0769231	0.577778	0.5	0.105263	0.173913	0.0491861
Fold4.Rep3	0.671668	23	0	0.474211	0.726721	0.545275	0.157895	0.923077	0.0769231	0.6	0.6	0.157895	0.25	0.127257
Fold4.Rep3	0.62629	28	0	0.474211	0.726721	0.545275	0.157895	0.884615	0.115385	0.577778	0.5	0.157895	0.24	0.0617658
Fold4.Rep3	0.612207	30	0	0.474211	0.726721	0.545275	0.210526	0.884615	0.115385	0.6	0.571429	0.210526	0.307692	0.129656
Fold4.Rep3	0.599824	32	0	0.474211	0.726721	0.545275	0.263158	0.884615	0.115385	0.622222	0.625	0.263158	0.37037	0.190903
Fold4.Rep3	0.568594	33	0	0.474211	0.726721	0.545275	0.263158	0.846154	0.153846	0.6	0.555556	0.263158	0.357143	0.134976
Fold4.Rep3	0.560085	35	0	0.474211	0.726721	0.545275	0.263158	0.807692	0.192308	0.577778	0.5	0.263158	0.344828	0.0841726
Fold4.Rep3	0.545532	36	0	0.474211	0.726721	0.545275	0.315789	0.807692	0.192308	0.6	0.545455	0.315789	0.4	0.141916
Fold4.Rep3	0.54456	50	0	0.474211	0.726721	0.545275	0.368421	0.807692	0.192308	0.622222	0.583333	0.368421	0.451613	0.196702
Fold4.Rep3	0.536966	51	0	0.474211	0.726721	0.545275	0.368421	0.769231	0.230769	0.6	0.538462	0.368421	0.4375	0.150003
Fold4.Rep3	0.493642	52	0	0.474211	0.726721	0.545275	0.421053	0.769231	0.230769	0.622222	0.571429	0.421053	0.484848	0.203011
Fold4.Rep3	0.467737	55	0	0.474211	0.726721	0.545275	0.473684	0.769231	0.230769	0.644444	0.6	0.473684	0.529412	0.254514
Fold4.Rep3	0.454985	58	0	0.474211	0.726721	0.545275	0.526316	0.769231	0.230769	0.666667	0.625	0.526316	0.571429	0.304951
Fold4.Rep3	0.452615	81	0	0.474211	0.726721	0.545275	0.526316	0.730769	0.269231	0.644444	0.588235	0.526316	0.555556	0.261901
Fold4.Rep3	0.43496	89	0	0.474211	0.726721	0.545275	0.526316	0.692308	0.307692	0.622222	0.555556	0.526316	0.540541	0.220416
Fold4.Rep3	0.428933	91	0	0.474211	0.726721	0.545275	0.578947	0.692308	0.307692	0.644444	0.578947	0.578947	0.578947	0.271255
Fold4.Rep3	0.42756	93	0	0.474211	0.726721	0.545275	0.631579	0.692308	0.307692	0.666667	0.6	0.631579	0.615385	0.321937
Fold4.Rep3	0.420881	100	0	0.474211	0.726721	0.545275	0.684211	0.692308	0.307692	0.688889	0.619048	0.684211	0.65	0.372764
Fold4.Rep3	0.411476	117	0	0.474211	0.726721	0.545275	0.736842	0.692308	0.307692	0.711111	0.636364	0.736842	0.682927	0.424031
Fold4.Rep3	0.4059	118	0	0.474211	0.726721	0.545275	0.789474	0.692308	0.307692	0.733333	0.652174	0.789474	0.714286	0.476034
Fold4.Rep3	0.400346	119	0	0.474211	0.726721	0.545275	0.789474	0.653846	0.346154	0.711111	0.625	0.789474	0.697674	0.4389
Fold4.Rep3	0.400214	127	0	0.474211	0.726721	0.545275	0.842105	0.653846	0.346154	0.733333	0.64	0.842105	0.727273	0.492967
Fold4.Rep3	0.376177	128	0	0.474211	0.726721	0.545275	0.842105	0.615385	0.384615	0.711111	0.615385	0.842105	0.711111	0.45749
Fold4.Rep3	0.368535	131	0	0.474211	0.726721	0.545275	0.842105	0.576923	0.423077	0.688889	0.592593	0.842105	0.695652	0.422463
Fold4.Rep3	0.365957	133	0	0.474211	0.726721	0.545275	0.842105	0.538462	0.461538	0.666667	0.571429	0.842105	0.680851	0.387696
Fold4.Rep3	0.365549	139	0	0.474211	0.726721	0.545275	0.894737	0.538462	0.461538	0.688889	0.586207	0.894737	0.708333	0.446983
Fold4.Rep3	0.364829	144	0	0.474211	0.726721	0.545275	0.894737	0.5	0.5	0.666667	0.566667	0.894737	0.693878	0.413585
Fold4.Rep3	0.352145	148	0	0.474211	0.726721	0.545275	0.894737	0.461538	0.538462	0.644444	0.548387	0.894737	0.68	0.380106
Fold4.Rep3	0.327236	152	0	0.474211	0.726721	0.545275	0.947368	0.461538	0.538462	0.666667	0.5625	0.947368	0.705882	0.445596
Fold4.Rep3	0.323674	158	0	0.474211	0.726721	0.545275	0.947368	0.423077	0.576923	0.644444	0.545455	0.947368	0.692308	0.413752
Fold4.Rep3	0.320682	162	0	0.474211	0.726721	0.545275	0.947368	0.384615	0.615385	0.622222	0.529412	0.947368	0.679245	0.381544
Fold4.Rep3	0.308651	163	0	0.474211	0.726721	0.545275	0.947368	0.346154	0.653846	0.6	0.514286	0.947368	0.666667	0.348715
Fold4.Rep3	0.299172	178	0	0.474211	0.726721	0.545275	0.947368	0.307692	0.692308	0.577778	0.5	0.947368	0.654545	0.314945
Fold4.Rep3	0.294589	182	0	0.474211	0.726721	0.545275	0.947368	0.269231	0.730769	0.555556	0.486486	0.947368	0.642857	0.279817
Fold4.Rep3	0.293545	190	0	0.474211	0.726721	0.545275	1	0.269231	0.730769	0.577778	0.5	1	0.666667	0.3669
Fold4.Rep3	0.286646	195	0	0.474211	0.726721	0.545275	1	0.230769	0.769231	0.555556	0.487179	1	0.655172	0.3353
Fold4.Rep3	0.27542	199	0	0.474211	0.726721	0.545275	1	0.192308	0.807692	0.533333	0.475	1	0.644068	0.302235
Fold4.Rep3	0.275276	203	0	0.474211	0.726721	0.545275	1	0.153846	0.846154	0.511111	0.463415	1	0.633333	0.26701
Fold4.Rep3	0.250269	208	0	0.474211	0.726721	0.545275	1	0.115385	0.884615	0.488889	0.452381	1	0.622951	0.228468
Fold4.Rep3	0.236696	220	0	0.474211	0.726721	0.545275	1	0.0769231	0.923077	0.466667	0.44186	1	0.612903	0.184362
Fold4.Rep3	0.174587	223	0	0.474211	0.726721	0.545275	1	0.0384615	0.961538	0.444444	0.431818	1	0.603175	0.128874
Fold4.Rep3	0.166199	224	0	0.474211	0.726721	0.545275	1	0	1	0.422222	0.422222	1	0.59375	0
Fold4.Rep3	0.741266	3	1	0.474211	0.378543	0.375412	0.0526316	1	0	0.6	1	0.0526316	0.1	0.176353
Fold4.Rep3	0.738921	5	1	0.474211	0.378543	0.375412	0.0526316	0.961538	0.0384615	0.577778	0.5	0.0526316	0.0952381	0.0339614
Fold4.Rep3	0.727748	8	1	0.474211	0.378543	0.375412	0.105263	0.961538	0.0384615	0.6	0.666667	0.105263	0.181818	0.132271
Fold4.Rep3	0.681762	20	1	0.474211	0.378543	0.375412	0.105263	0.923077	0.0769231	0.577778	0.5	0.105263	0.173913	0.0491861
Fold4.Rep3	0.669113	23	1	0.474211	0.378543	0.375412	0.157895	0.923077	0.0769231	0.6	0.6	0.157895	0.25	0.127257
Fold4.Rep3	0.621659	28	1	0.474211	0.378543	0.375412	0.157895	0.884615	0.115385	0.577778	0.5	0.157895	0.24	0.0617658
Fold4.Rep3	0.606328	30	1	0.474211	0.378543	0.375412	0.210526	0.884615	0.115385	0.6	0.571429	0.210526	0.307692	0.129656
Fold4.Rep3	0.597239	32	1	0.474211	0.378543	0.375412	0.263158	0.884615	0.115385	0.622222	0.625	0.263158	0.37037	0.190903
Fold4.Rep3	0.567131	33	1	0.474211	0.378543	0.375412	0.263158	0.846154	0.153846	0.6	0.555556	0.263158	0.357143	0.134976
Fold4.Rep3	0.557114	35	1	0.474211	0.378543	0.375412	0.263158	0.807692	0.192308	0.577778	0.5	0.263158	0.344828	0.0841726
Fold4.Rep3	0.543367	36	1	0.474211	0.378543	0.375412	0.315789	0.807692	0.192308	0.6	0.545455	0.315789	0.4	0.141916
Fold4.Rep3	0.541137	50	1	0.474211	0.378543	0.375412	0.368421	0.807692	0.192308	0.622222	0.583333	0.368421	0.451613	0.196702
Fold4.Rep3	0.536108	51	1	0.474211	0.378543	0.375412	0.368421	0.769231	0.230769	0.6	0.538462	0.368421	0.4375	0.150003
Fold4.Rep3	0.49599	52	1	0.474211	0.378543	0.375412	0.421053	0.769231	0.230769	0.622222	0.571429	0.421053	0.484848	0.203011
Fold4.Rep3	0.464731	55	1	0.474211	0.378543	0.375412	0.473684	0.769231	0.230769	0.644444	0.6	0.473684	0.529412	0.254514
Fold4.Rep3	0.453062	58	1	0.474211	0.378543	0.375412	0.526316	0.769231	0.230769	0.666667	0.625	0.526316	0.571429	0.304951
Fold4.Rep3	0.449166	81	1	0.474211	0.378543	0.375412	0.526316	0.730769	0.269231	0.644444	0.588235	0.526316	0.555556	0.261901
Fold4.Rep3	0.433872	89	1	0.474211	0.378543	0.375412	0.526316	0.692308	0.307692	0.622222	0.555556	0.526316	0.540541	0.220416
Fold4.Rep3	0.430347	91	1	0.474211	0.378543	0.375412	0.578947	0.692308	0.307692	0.644444	0.578947	0.578947	0.578947	0.271255
Fold4.Rep3	0.42804	93	1	0.474211	0.378543	0.375412	0.631579	0.692308	0.307692	0.666667	0.6	0.631579	0.615385	0.321937
Fold4.Rep3	0.423535	100	1	0.474211	0.378543	0.375412	0.684211	0.692308	0.307692	0.688889	0.619048	0.684211	0.65	0.372764
Fold4.Rep3	0.413273	117	1	0.474211	0.378543	0.375412	0.736842	0.692308	0.307692	0.711111	0.636364	0.736842	0.682927	0.424031
Fold4.Rep3	0.407019	118	1	0.474211	0.378543	0.375412	0.789474	0.692308	0.307692	0.733333	0.652174	0.789474	0.714286	0.476034
Fold4.Rep3	0.402886	119	1	0.474211	0.378543	0.375412	0.842105	0.692308	0.307692	0.755556	0.666667	0.842105	0.744186	0.529085
Fold4.Rep3	0.400159	127	1	0.474211	0.378543	0.375412	0.842105	0.653846	0.346154	0.733333	0.64	0.842105	0.727273	0.492967
Fold4.Rep3	0.381136	128	1	0.474211	0.378543	0.375412	0.842105	0.615385	0.384615	0.711111	0.615385	0.842105	0.711111	0.45749
Fold4.Rep3	0.36934	131	1	0.474211	0.378543	0.375412	0.842105	0.576923	0.423077	0.688889	0.592593	0.842105	0.695652	0.422463
Fold4.Rep3	0.366496	133	1	0.474211	0.378543	0.375412	0.842105	0.538462	0.461538	0.666667	0.571429	0.842105	0.680851	0.387696
Fold4.Rep3	0.364169	139	1	0.474211	0.378543	0.375412	0.842105	0.5	0.5	0.644444	0.551724	0.842105	0.666667	0.352991
Fold4.Rep3	0.36232	144	1	0.474211	0.378543	0.375412	0.894737	0.5	0.5	0.666667	0.566667	0.894737	0.693878	0.413585
Fold4.Rep3	0.352464	148	1	0.474211	0.378543	0.375412	0.894737	0.461538	0.538462	0.644444	0.548387	0.894737	0.68	0.380106
Fold4.Rep3	0.327457	152	1	0.474211	0.378543	0.375412	0.947368	0.461538	0.538462	0.666667	0.5625	0.947368	0.705882	0.445596
Fold4.Rep3	0.324444	158	1	0.474211	0.378543	0.375412	0.947368	0.423077	0.576923	0.644444	0.545455	0.947368	0.692308	0.413752
Fold4.Rep3	0.322844	162	1	0.474211	0.378543	0.375412	0.947368	0.384615	0.615385	0.622222	0.529412	0.947368	0.679245	0.381544
Fold4.Rep3	0.313078	163	1	0.474211	0.378543	0.375412	0.947368	0.346154	0.653846	0.6	0.514286	0.947368	0.666667	0.348715
Fold4.Rep3	0.301096	178	1	0.474211	0.378543	0.375412	0.947368	0.307692	0.692308	0.577778	0.5	0.947368	0.654545	0.314945
Fold4.Rep3	0.298587	182	1	0.474211	0.378543	0.375412	1	0.307692	0.692308	0.6	0.513514	1	0.678571	0.397497
Fold4.Rep3	0.294776	190	1	0.474211	0.378543	0.375412	1	0.269231	0.730769	0.577778	0.5	1	0.666667	0.3669
Fold4.Rep3	0.291154	195	1	0.474211	0.378543	0.375412	1	0.230769	0.769231	0.555556	0.487179	1	0.655172	0.3353
Fold4.Rep3	0.27801	199	1	0.474211	0.378543	0.375412	1	0.192308	0.807692	0.533333	0.475	1	0.644068	0.302235
Fold4.Rep3	0.277808	203	1	0.474211	0.378543	0.375412	1	0.153846	0.846154	0.511111	0.463415	1	0.633333	0.26701
Fold4.Rep3	0.25428	208	1	0.474211	0.378543	0.375412	1	0.115385	0.884615	0.488889	0.452381	1	0.622951	0.228468
Fold4.Rep3	0.241525	220	1	0.474211	0.378543	0.375412	1	0.0769231	0.923077	0.466667	0.44186	1	0.612903	0.184362
Fold4.Rep3	0.177581	223	1	0.474211	0.378543	0.375412	1	0.0384615	0.961538	0.444444	0.431818	1	0.603175	0.128874
Fold4.Rep3	0.169068	224	1	0.474211	0.378543	0.375412	1	0	1	0.422222	0.422222	1	0.59375	0
Fold4.Rep3	0.999998	3	0	0.526789	0.726721	0.545275	0	0.961538	0.0384615	0.555556	0	0	0	-0.128874
Fold4.Rep3	0.999996	5	0	0.526789	0.726721	0.545275	0	0.923077	0.0769231	0.533333	0	0	0	-0.184362
Fold4.Rep3	0.999983	8	0	0.526789	0.726721	0.545275	0.0526316	0.923077	0.0769231	0.555556	0.333333	0.0526316	0.0909091	-0.0480986
Fold4.Rep3	0.999856	20	0	0.526789	0.726721	0.545275	0.105263	0.923077	0.0769231	0.577778	0.5	0.105263	0.173913	0.0491861
Fold4.Rep3	0.999826	23	0	0.526789	0.726721	0.545275	0.157895	0.923077	0.0769231	0.6	0.6	0.157895	0.25	0.127257
Fold4.Rep3	0.999768	28	0	0.526789	0.726721	0.545275	0.210526	0.923077	0.0769231	0.622222	0.666667	0.210526	0.32	0.194121
Fold4.Rep3	0.999556	30	0	0.526789	0.726721	0.545275	0.210526	0.884615	0.115385	0.6	0.571429	0.210526	0.307692	0.129656
Fold4.Rep3	0.999323	32	0	0.526789	0.726721	0.545275	0.263158	0.884615	0.115385	0.622222	0.625	0.263158	0.37037	0.190903
Fold4.Rep3	0.994319	33	0	0.526789	0.726721	0.545275	0.315789	0.884615	0.115385	0.644444	0.666667	0.315789	0.428571	0.247457
Fold4.Rep3	0.991834	35	0	0.526789	0.726721	0.545275	0.315789	0.846154	0.153846	0.622222	0.6	0.315789	0.413793	0.192394
Fold4.Rep3	0.980825	36	0	0.526789	0.726721	0.545275	0.368421	0.846154	0.153846	0.644444	0.636364	0.368421	0.466667	0.246608
Fold4.Rep3	0.970883	50	0	0.526789	0.726721	0.545275	0.421053	0.846154	0.153846	0.666667	0.666667	0.421053	0.516129	0.298444
Fold4.Rep3	0.961305	51	0	0.526789	0.726721	0.545275	0.421053	0.807692	0.192308	0.644444	0.615385	0.421053	0.5	0.249269
Fold4.Rep3	0.844987	52	0	0.526789	0.726721	0.545275	0.421053	0.769231	0.230769	0.622222	0.571429	0.421053	0.484848	0.203011
Fold4.Rep3	0.820725	55	0	0.526789	0.726721	0.545275	0.473684	0.769231	0.230769	0.644444	0.6	0.473684	0.529412	0.254514
Fold4.Rep3	0.639209	58	0	0.526789	0.726721	0.545275	0.526316	0.769231	0.230769	0.666667	0.625	0.526316	0.571429	0.304951
Fold4.Rep3	0.615892	81	0	0.526789	0.726721	0.545275	0.578947	0.769231	0.230769	0.688889	0.647059	0.578947	0.611111	0.3547
Fold4.Rep3	0.522138	89	0	0.526789	0.726721	0.545275	0.578947	0.730769	0.269231	0.666667	0.611111	0.578947	0.594595	0.312255
Fold4.Rep3	0.502408	91	0	0.526789	0.726721	0.545275	0.578947	0.692308	0.307692	0.644444	0.578947	0.578947	0.578947	0.271255
Fold4.Rep3	0.4855	93	0	0.526789	0.726721	0.545275	0.578947	0.653846	0.346154	0.622222	0.55	0.578947	0.564103	0.231393
Fold4.Rep3	0.407858	100	0	0.526789	0.726721	0.545275	0.631579	0.653846	0.346154	0.644444	0.571429	0.631579	0.6	0.282579
Fold4.Rep3	0.396845	117	0	0.526789	0.726721	0.545275	0.684211	0.653846	0.346154	0.666667	0.590909	0.684211	0.634146	0.334024
Fold4.Rep3	0.386587	118	0	0.526789	0.726721	0.545275	0.736842	0.653846	0.346154	0.688889	0.608696	0.736842	0.666667	0.386028
Fold4.Rep3	0.360681	119	0	0.526789	0.726721	0.545275	0.736842	0.615385	0.384615	0.666667	0.583333	0.736842	0.651163	0.348715
Fold4.Rep3	0.0669495	127	0	0.526789	0.726721	0.545275	0.736842	0.576923	0.423077	0.644444	0.56	0.736842	0.636364	0.311877
Fold4.Rep3	0.0480591	128	0	0.526789	0.726721	0.545275	0.736842	0.538462	0.461538	0.622222	0.538462	0.736842	0.622222	0.275304
Fold4.Rep3	0.0333128	131	0	0.526789	0.726721	0.545275	0.736842	0.5	0.5	0.6	0.518519	0.736842	0.608696	0.238783
Fold4.Rep3	0.0325775	133	0	0.526789	0.726721	0.545275	0.789474	0.5	0.5	0.622222	0.535714	0.789474	0.638298	0.294896
Fold4.Rep3	0.0283067	139	0	0.526789	0.726721	0.545275	0.842105	0.5	0.5	0.644444	0.551724	0.842105	0.666667	0.352991
Fold4.Rep3	0.0274872	144	0	0.526789	0.726721	0.545275	0.842105	0.461538	0.538462	0.622222	0.533333	0.842105	0.653061	0.318142
Fold4.Rep3	0.0238756	148	0	0.526789	0.726721	0.545275	0.842105	0.423077	0.576923	0.6	0.516129	0.842105	0.64	0.28292
Fold4.Rep3	0.0217541	152	0	0.526789	0.726721	0.545275	0.842105	0.384615	0.615385	0.577778	0.5	0.842105	0.627451	0.247063
Fold4.Rep3	0.0161996	158	0	0.526789	0.726721	0.545275	0.842105	0.346154	0.653846	0.555556	0.484848	0.842105	0.615385	0.210267
Fold4.Rep3	0.0150133	162	0	0.526789	0.726721	0.545275	0.894737	0.346154	0.653846	0.577778	0.5	0.894737	0.641509	0.276852
Fold4.Rep3	0.0148674	163	0	0.526789	0.726721	0.545275	0.894737	0.307692	0.692308	0.555556	0.485714	0.894737	0.62963	0.240493
Fold4.Rep3	0.0110418	178	0	0.526789	0.726721	0.545275	0.894737	0.269231	0.730769	0.533333	0.472222	0.894737	0.618182	0.202465
Fold4.Rep3	0.00912354	182	0	0.526789	0.726721	0.545275	0.894737	0.230769	0.769231	0.511111	0.459459	0.894737	0.607143	0.162137
Fold4.Rep3	0.00539372	190	0	0.526789	0.726721	0.545275	0.947368	0.230769	0.769231	0.533333	0.473684	0.947368	0.631579	0.242761
Fold4.Rep3	0.00169805	195	0	0.526789	0.726721	0.545275	0.947368	0.192308	0.807692	0.511111	0.461538	0.947368	0.62069	0.202945
Fold4.Rep3	0.000372463	199	0	0.526789	0.726721	0.545275	0.947368	0.153846	0.846154	0.488889	0.45	0.947368	0.610169	0.159071
Fold4.Rep3	8.30002e-05	203	0	0.526789	0.726721	0.545275	0.947368	0.115385	0.884615	0.466667	0.439024	0.947368	0.6	0.108912
Fold4.Rep3	6.47494e-05	208	0	0.526789	0.726721	0.545275	0.947368	0.0769231	0.923077	0.444444	0.428571	0.947368	0.590164	0.0480986
Fold4.Rep3	4.84184e-05	220	0	0.526789	0.726721	0.545275	0.947368	0.0384615	0.961538	0.422222	0.418605	0.947368	0.580645	-0.0339614
Fold4.Rep3	1.07681e-05	223	0	0.526789	0.726721	0.545275	0.947368	0	1	0.4	0.409091	0.947368	0.571429	-0.176353
Fold4.Rep3	9.52094e-07	224	0	0.526789	0.726721	0.545275	1	0	1	0.422222	0.422222	1	0.59375	0
Fold4.Rep3	0.768035	3	1	0.526789	0.378543	0.375412	0	0.961538	0.0384615	0.555556	0	0	0	-0.128874
Fold4.Rep3	0.690972	5	1	0.526789	0.378543	0.375412	0.0526316	0.961538	0.0384615	0.577778	0.5	0.0526316	0.0952381	0.0339614
Fold4.Rep3	0.667796	8	1	0.526789	0.378543	0.375412	0.105263	0.961538	0.0384615	0.6	0.666667	0.105263	0.181818	0.132271
Fold4.Rep3	0.656338	20	1	0.526789	0.378543	0.375412	0.157895	0.961538	0.0384615	0.622222	0.75	0.157895	0.26087	0.207284
Fold4.Rep3	0.619955	23	1	0.526789	0.378543	0.375412	0.157895	0.923077	0.0769231	0.6	0.6	0.157895	0.25	0.127257
Fold4.Rep3	0.61218	28	1	0.526789	0.378543	0.375412	0.157895	0.884615	0.115385	0.577778	0.5	0.157895	0.24	0.0617658
Fold4.Rep3	0.60319	30	1	0.526789	0.378543	0.375412	0.210526	0.884615	0.115385	0.6	0.571429	0.210526	0.307692	0.129656
Fold4.Rep3	0.585038	32	1	0.526789	0.378543	0.375412	0.263158	0.884615	0.115385	0.622222	0.625	0.263158	0.37037	0.190903
Fold4.Rep3	0.560165	33	1	0.526789	0.378543	0.375412	0.263158	0.846154	0.153846	0.6	0.555556	0.263158	0.357143	0.134976
Fold4.Rep3	0.54884	35	1	0.526789	0.378543	0.375412	0.315789	0.846154	0.153846	0.622222	0.6	0.315789	0.413793	0.192394
Fold4.Rep3	0.545498	36	1	0.526789	0.378543	0.375412	0.368421	0.846154	0.153846	0.644444	0.636364	0.368421	0.466667	0.246608
Fold4.Rep3	0.539774	50	1	0.526789	0.378543	0.375412	0.368421	0.807692	0.192308	0.622222	0.583333	0.368421	0.451613	0.196702
Fold4.Rep3	0.531164	51	1	0.526789	0.378543	0.375412	0.368421	0.769231	0.230769	0.6	0.538462	0.368421	0.4375	0.150003
Fold4.Rep3	0.526996	52	1	0.526789	0.378543	0.375412	0.421053	0.769231	0.230769	0.622222	0.571429	0.421053	0.484848	0.203011
Fold4.Rep3	0.510041	55	1	0.526789	0.378543	0.375412	0.473684	0.769231	0.230769	0.644444	0.6	0.473684	0.529412	0.254514
Fold4.Rep3	0.509529	58	1	0.526789	0.378543	0.375412	0.473684	0.730769	0.269231	0.622222	0.5625	0.473684	0.514286	0.210959
Fold4.Rep3	0.497994	81	1	0.526789	0.378543	0.375412	0.473684	0.692308	0.307692	0.6	0.529412	0.473684	0.5	0.169101
Fold4.Rep3	0.497475	89	1	0.526789	0.378543	0.375412	0.526316	0.692308	0.307692	0.622222	0.555556	0.526316	0.540541	0.220416
Fold4.Rep3	0.487983	91	1	0.526789	0.378543	0.375412	0.578947	0.692308	0.307692	0.644444	0.578947	0.578947	0.578947	0.271255
Fold4.Rep3	0.475422	93	1	0.526789	0.378543	0.375412	0.631579	0.692308	0.307692	0.666667	0.6	0.631579	0.615385	0.321937
Fold4.Rep3	0.451224	100	1	0.526789	0.378543	0.375412	0.684211	0.692308	0.307692	0.688889	0.619048	0.684211	0.65	0.372764
Fold4.Rep3	0.432009	117	1	0.526789	0.378543	0.375412	0.736842	0.692308	0.307692	0.711111	0.636364	0.736842	0.682927	0.424031
Fold4.Rep3	0.413513	118	1	0.526789	0.378543	0.375412	0.736842	0.653846	0.346154	0.688889	0.608696	0.736842	0.666667	0.386028
Fold4.Rep3	0.409018	119	1	0.526789	0.378543	0.375412	0.736842	0.615385	0.384615	0.666667	0.583333	0.736842	0.651163	0.348715
Fold4.Rep3	0.408047	127	1	0.526789	0.378543	0.375412	0.789474	0.615385	0.384615	0.688889	0.6	0.789474	0.681818	0.402422
Fold4.Rep3	0.405752	128	1	0.526789	0.378543	0.375412	0.842105	0.615385	0.384615	0.711111	0.615385	0.842105	0.711111	0.45749
Fold4.Rep3	0.400164	131	1	0.526789	0.378543	0.375412	0.842105	0.576923	0.423077	0.688889	0.592593	0.842105	0.695652	0.422463
Fold4.Rep3	0.388292	133	1	0.526789	0.378543	0.375412	0.842105	0.538462	0.461538	0.666667	0.571429	0.842105	0.680851	0.387696
Fold4.Rep3	0.363064	139	1	0.526789	0.378543	0.375412	0.894737	0.538462	0.461538	0.688889	0.586207	0.894737	0.708333	0.446983
Fold4.Rep3	0.356621	144	1	0.526789	0.378543	0.375412	0.894737	0.5	0.5	0.666667	0.566667	0.894737	0.693878	0.413585
Fold4.Rep3	0.347045	148	1	0.526789	0.378543	0.375412	0.894737	0.461538	0.538462	0.644444	0.548387	0.894737	0.68	0.380106
Fold4.Rep3	0.34587	152	1	0.526789	0.378543	0.375412	0.894737	0.423077	0.576923	0.622222	0.53125	0.894737	0.666667	0.34633
Fold4.Rep3	0.342031	158	1	0.526789	0.378543	0.375412	0.894737	0.384615	0.615385	0.6	0.515152	0.894737	0.653846	0.31201
Fold4.Rep3	0.327804	162	1	0.526789	0.378543	0.375412	0.894737	0.346154	0.653846	0.577778	0.5	0.894737	0.641509	0.276852
Fold4.Rep3	0.310175	163	1	0.526789	0.378543	0.375412	0.947368	0.346154	0.653846	0.6	0.514286	0.947368	0.666667	0.348715
Fold4.Rep3	0.299602	178	1	0.526789	0.378543	0.375412	0.947368	0.307692	0.692308	0.577778	0.5	0.947368	0.654545	0.314945
Fold4.Rep3	0.293955	182	1	0.526789	0.378543	0.375412	0.947368	0.269231	0.730769	0.555556	0.486486	0.947368	0.642857	0.279817
Fold4.Rep3	0.291991	190	1	0.526789	0.378543	0.375412	0.947368	0.230769	0.769231	0.533333	0.473684	0.947368	0.631579	0.242761
Fold4.Rep3	0.290729	195	1	0.526789	0.378543	0.375412	0.947368	0.192308	0.807692	0.511111	0.461538	0.947368	0.62069	0.202945
Fold4.Rep3	0.283711	199	1	0.526789	0.378543	0.375412	1	0.192308	0.807692	0.533333	0.475	1	0.644068	0.302235
Fold4.Rep3	0.270081	203	1	0.526789	0.378543	0.375412	1	0.153846	0.846154	0.511111	0.463415	1	0.633333	0.26701
Fold4.Rep3	0.266556	208	1	0.526789	0.378543	0.375412	1	0.115385	0.884615	0.488889	0.452381	1	0.622951	0.228468
Fold4.Rep3	0.234512	220	1	0.526789	0.378543	0.375412	1	0.0769231	0.923077	0.466667	0.44186	1	0.612903	0.184362
Fold4.Rep3	0.200195	223	1	0.526789	0.378543	0.375412	1	0.0384615	0.961538	0.444444	0.431818	1	0.603175	0.128874
Fold4.Rep3	0.180852	224	1	0.526789	0.378543	0.375412	1	0	1	0.422222	0.422222	1	0.59375	0
Fold4.Rep3	0.609731	3	0	0.579368	0.726721	0.546124	0	0.961538	0.0384615	0.555556	0	0	0	-0.128874
Fold4.Rep3	0.570809	5	0	0.579368	0.726721	0.546124	0.0526316	0.961538	0.0384615	0.577778	0.5	0.0526316	0.0952381	0.0339614
Fold4.Rep3	0.555978	8	0	0.579368	0.726721	0.546124	0.105263	0.961538	0.0384615	0.6	0.666667	0.105263	0.181818	0.132271
Fold4.Rep3	0.529339	20	0	0.579368	0.726721	0.546124	0.157895	0.961538	0.0384615	0.622222	0.75	0.157895	0.26087	0.207284
Fold4.Rep3	0.528587	23	0	0.579368	0.726721	0.546124	0.157895	0.923077	0.0769231	0.6	0.6	0.157895	0.25	0.127257
Fold4.Rep3	0.503574	28	0	0.579368	0.726721	0.546124	0.210526	0.923077	0.0769231	0.622222	0.666667	0.210526	0.32	0.194121
Fold4.Rep3	0.503436	30	0	0.579368	0.726721	0.546124	0.263158	0.923077	0.0769231	0.644444	0.714286	0.263158	0.384615	0.253795
Fold4.Rep3	0.503293	32	0	0.579368	0.726721	0.546124	0.263158	0.884615	0.115385	0.622222	0.625	0.263158	0.37037	0.190903
Fold4.Rep3	0.502441	33	0	0.579368	0.726721	0.546124	0.263158	0.846154	0.153846	0.6	0.555556	0.263158	0.357143	0.134976
Fold4.Rep3	0.490202	35	0	0.579368	0.726721	0.546124	0.315789	0.846154	0.153846	0.622222	0.6	0.315789	0.413793	0.192394
Fold4.Rep3	0.484505	36	0	0.579368	0.726721	0.546124	0.368421	0.846154	0.153846	0.644444	0.636364	0.368421	0.466667	0.246608
Fold4.Rep3	0.479652	50	0	0.579368	0.726721	0.546124	0.421053	0.846154	0.153846	0.666667	0.666667	0.421053	0.516129	0.298444
Fold4.Rep3	0.476644	51	0	0.579368	0.726721	0.546124	0.421053	0.807692	0.192308	0.644444	0.615385	0.421053	0.5	0.249269
Fold4.Rep3	0.47168	52	0	0.579368	0.726721	0.546124	0.421053	0.769231	0.230769	0.622222	0.571429	0.421053	0.484848	0.203011
Fold4.Rep3	0.460894	55	0	0.579368	0.726721	0.546124	0.421053	0.730769	0.269231	0.6	0.533333	0.421053	0.470588	0.159071
Fold4.Rep3	0.458403	58	0	0.579368	0.726721	0.546124	0.473684	0.730769	0.269231	0.622222	0.5625	0.473684	0.514286	0.210959
Fold4.Rep3	0.453509	81	0	0.579368	0.726721	0.546124	0.473684	0.692308	0.307692	0.6	0.529412	0.473684	0.5	0.169101
Fold4.Rep3	0.445943	89	0	0.579368	0.726721	0.546124	0.526316	0.692308	0.307692	0.622222	0.555556	0.526316	0.540541	0.220416
Fold4.Rep3	0.443685	91	0	0.579368	0.726721	0.546124	0.578947	0.692308	0.307692	0.644444	0.578947	0.578947	0.578947	0.271255
Fold4.Rep3	0.436477	93	0	0.579368	0.726721	0.546124	0.631579	0.692308	0.307692	0.666667	0.6	0.631579	0.615385	0.321937
Fold4.Rep3	0.428804	100	0	0.579368	0.726721	0.546124	0.684211	0.692308	0.307692	0.688889	0.619048	0.684211	0.65	0.372764
Fold4.Rep3	0.428592	117	0	0.579368	0.726721	0.546124	0.684211	0.653846	0.346154	0.666667	0.590909	0.684211	0.634146	0.334024
Fold4.Rep3	0.426887	118	0	0.579368	0.726721	0.546124	0.736842	0.653846	0.346154	0.688889	0.608696	0.736842	0.666667	0.386028
Fold4.Rep3	0.422195	119	0	0.579368	0.726721	0.546124	0.736842	0.615385	0.384615	0.666667	0.583333	0.736842	0.651163	0.348715
Fold4.Rep3	0.418373	127	0	0.579368	0.726721	0.546124	0.736842	0.576923	0.423077	0.644444	0.56	0.736842	0.636364	0.311877
Fold4.Rep3	0.414778	128	0	0.579368	0.726721	0.546124	0.736842	0.538462	0.461538	0.622222	0.538462	0.736842	0.622222	0.275304
Fold4.Rep3	0.413508	131	0	0.579368	0.726721	0.546124	0.736842	0.5	0.5	0.6	0.518519	0.736842	0.608696	0.238783
Fold4.Rep3	0.410847	133	0	0.579368	0.726721	0.546124	0.789474	0.5	0.5	0.622222	0.535714	0.789474	0.638298	0.294896
Fold4.Rep3	0.409027	139	0	0.579368	0.726721	0.546124	0.789474	0.461538	0.538462	0.6	0.517241	0.789474	0.625	0.259
Fold4.Rep3	0.399592	144	0	0.579368	0.726721	0.546124	0.789474	0.423077	0.576923	0.577778	0.5	0.789474	0.612245	0.2227
Fold4.Rep3	0.396873	148	0	0.579368	0.726721	0.546124	0.789474	0.384615	0.615385	0.555556	0.483871	0.789474	0.6	0.185733
Fold4.Rep3	0.390903	152	0	0.579368	0.726721	0.546124	0.842105	0.384615	0.615385	0.577778	0.5	0.842105	0.627451	0.247063
Fold4.Rep3	0.386459	158	0	0.579368	0.726721	0.546124	0.894737	0.384615	0.615385	0.6	0.515152	0.894737	0.653846	0.31201
Fold4.Rep3	0.382332	162	0	0.579368	0.726721	0.546124	0.947368	0.384615	0.615385	0.622222	0.529412	0.947368	0.679245	0.381544
Fold4.Rep3	0.381077	163	0	0.579368	0.726721	0.546124	0.947368	0.346154	0.653846	0.6	0.514286	0.947368	0.666667	0.348715
Fold4.Rep3	0.372063	178	0	0.579368	0.726721	0.546124	1	0.346154	0.653846	0.622222	0.527778	1	0.690909	0.427425
Fold4.Rep3	0.369938	182	0	0.579368	0.726721	0.546124	1	0.307692	0.692308	0.6	0.513514	1	0.678571	0.397497
Fold4.Rep3	0.362625	190	0	0.579368	0.726721	0.546124	1	0.269231	0.730769	0.577778	0.5	1	0.666667	0.3669
Fold4.Rep3	0.358311	195	0	0.579368	0.726721	0.546124	1	0.230769	0.769231	0.555556	0.487179	1	0.655172	0.3353
Fold4.Rep3	0.347912	199	0	0.579368	0.726721	0.546124	1	0.192308	0.807692	0.533333	0.475	1	0.644068	0.302235
Fold4.Rep3	0.345147	203	0	0.579368	0.726721	0.546124	1	0.153846	0.846154	0.511111	0.463415	1	0.633333	0.26701
Fold4.Rep3	0.344277	208	0	0.579368	0.726721	0.546124	1	0.115385	0.884615	0.488889	0.452381	1	0.622951	0.228468
Fold4.Rep3	0.338613	220	0	0.579368	0.726721	0.546124	1	0.0769231	0.923077	0.466667	0.44186	1	0.612903	0.184362
Fold4.Rep3	0.330758	223	0	0.579368	0.726721	0.546124	1	0.0384615	0.961538	0.444444	0.431818	1	0.603175	0.128874
Fold4.Rep3	0.330402	224	0	0.579368	0.726721	0.546124	1	0	1	0.422222	0.422222	1	0.59375	0
Fold4.Rep3	0.45182	3	1	0.579368	0.378543	0.375412	0	0.961538	0.0384615	0.555556	0	0	0	-0.128874
Fold4.Rep3	0.448717	5	1	0.579368	0.378543	0.375412	0.0526316	0.961538	0.0384615	0.577778	0.5	0.0526316	0.0952381	0.0339614
Fold4.Rep3	0.447688	8	1	0.579368	0.378543	0.375412	0.105263	0.961538	0.0384615	0.6	0.666667	0.105263	0.181818	0.132271
Fold4.Rep3	0.443591	20	1	0.579368	0.378543	0.375412	0.157895	0.961538	0.0384615	0.622222	0.75	0.157895	0.26087	0.207284
Fold4.Rep3	0.439432	23	1	0.579368	0.378543	0.375412	0.210526	0.961538	0.0384615	0.644444	0.8	0.210526	0.333333	0.270421
Fold4.Rep3	0.43902	28	1	0.579368	0.378543	0.375412	0.210526	0.923077	0.0769231	0.622222	0.666667	0.210526	0.32	0.194121
Fold4.Rep3	0.438045	30	1	0.579368	0.378543	0.375412	0.263158	0.923077	0.0769231	0.644444	0.714286	0.263158	0.384615	0.253795
Fold4.Rep3	0.436444	32	1	0.579368	0.378543	0.375412	0.263158	0.884615	0.115385	0.622222	0.625	0.263158	0.37037	0.190903
Fold4.Rep3	0.435345	33	1	0.579368	0.378543	0.375412	0.315789	0.884615	0.115385	0.644444	0.666667	0.315789	0.428571	0.247457
Fold4.Rep3	0.43485	35	1	0.579368	0.378543	0.375412	0.315789	0.846154	0.153846	0.622222	0.6	0.315789	0.413793	0.192394
Fold4.Rep3	0.434782	36	1	0.579368	0.378543	0.375412	0.315789	0.807692	0.192308	0.6	0.545455	0.315789	0.4	0.141916
Fold4.Rep3	0.434341	50	1	0.579368	0.378543	0.375412	0.368421	0.807692	0.192308	0.622222	0.583333	0.368421	0.451613	0.196702
Fold4.Rep3	0.433296	51	1	0.579368	0.378543	0.375412	0.368421	0.769231	0.230769	0.6	0.538462	0.368421	0.4375	0.150003
Fold4.Rep3	0.432331	52	1	0.579368	0.378543	0.375412	0.421053	0.769231	0.230769	0.622222	0.571429	0.421053	0.484848	0.203011
Fold4.Rep3	0.431844	55	1	0.579368	0.378543	0.375412	0.421053	0.730769	0.269231	0.6	0.533333	0.421053	0.470588	0.159071
Fold4.Rep3	0.431781	58	1	0.579368	0.378543	0.375412	0.421053	0.692308	0.307692	0.577778	0.5	0.421053	0.457143	0.116968
Fold4.Rep3	0.430504	81	1	0.579368	0.378543	0.375412	0.473684	0.692308	0.307692	0.6	0.529412	0.473684	0.5	0.169101
Fold4.Rep3	0.43037	89	1	0.579368	0.378543	0.375412	0.526316	0.692308	0.307692	0.622222	0.555556	0.526316	0.540541	0.220416
Fold4.Rep3	0.430029	91	1	0.579368	0.378543	0.375412	0.526316	0.653846	0.346154	0.6	0.526316	0.526316	0.526316	0.180162
Fold4.Rep3	0.429759	93	1	0.579368	0.378543	0.375412	0.526316	0.615385	0.384615	0.577778	0.5	0.526316	0.512821	0.140848
Fold4.Rep3	0.429312	100	1	0.579368	0.378543	0.375412	0.578947	0.615385	0.384615	0.6	0.52381	0.578947	0.55	0.192394
Fold4.Rep3	0.428515	117	1	0.579368	0.378543	0.375412	0.631579	0.615385	0.384615	0.622222	0.545455	0.631579	0.585366	0.244018
Fold4.Rep3	0.428309	118	1	0.579368	0.378543	0.375412	0.684211	0.615385	0.384615	0.644444	0.565217	0.684211	0.619048	0.296021
Fold4.Rep3	0.428119	119	1	0.579368	0.378543	0.375412	0.684211	0.576923	0.423077	0.622222	0.541667	0.684211	0.604651	0.25853
Fold4.Rep3	0.427104	127	1	0.579368	0.378543	0.375412	0.684211	0.538462	0.461538	0.6	0.52	0.684211	0.590909	0.221332
Fold4.Rep3	0.426811	128	1	0.579368	0.378543	0.375412	0.684211	0.5	0.5	0.577778	0.5	0.684211	0.577778	0.184211
Fold4.Rep3	0.426361	131	1	0.579368	0.378543	0.375412	0.684211	0.461538	0.538462	0.555556	0.481481	0.684211	0.565217	0.146944
Fold4.Rep3	0.42602	133	1	0.579368	0.378543	0.375412	0.736842	0.461538	0.538462	0.577778	0.5	0.736842	0.595745	0.202097
Fold4.Rep3	0.425928	139	1	0.579368	0.378543	0.375412	0.789474	0.461538	0.538462	0.6	0.517241	0.789474	0.625	0.259
Fold4.Rep3	0.425043	144	1	0.579368	0.378543	0.375412	0.789474	0.423077	0.576923	0.577778	0.5	0.789474	0.612245	0.2227
Fold4.Rep3	0.424732	148	1	0.579368	0.378543	0.375412	0.789474	0.384615	0.615385	0.555556	0.483871	0.789474	0.6	0.185733
Fold4.Rep3	0.424446	152	1	0.579368	0.378543	0.375412	0.789474	0.346154	0.653846	0.533333	0.46875	0.789474	0.588235	0.147797
Fold4.Rep3	0.42421	158	1	0.579368	0.378543	0.375412	0.789474	0.307692	0.692308	0.511111	0.454545	0.789474	0.576923	0.108525
Fold4.Rep3	0.424124	162	1	0.579368	0.378543	0.375412	0.842105	0.307692	0.692308	0.533333	0.470588	0.842105	0.603774	0.17216
Fold4.Rep3	0.423732	163	1	0.579368	0.378543	0.375412	0.842105	0.269231	0.730769	0.511111	0.457143	0.842105	0.592593	0.132271
Fold4.Rep3	0.423655	178	1	0.579368	0.378543	0.375412	0.842105	0.230769	0.769231	0.488889	0.444444	0.842105	0.581818	0.0899843
Fold4.Rep3	0.423334	182	1	0.579368	0.378543	0.375412	0.842105	0.192308	0.807692	0.466667	0.432432	0.842105	0.571429	0.0444569
Fold4.Rep3	0.423275	190	1	0.579368	0.378543	0.375412	0.842105	0.153846	0.846154	0.444444	0.421053	0.842105	0.561404	-0.00551729
Fold4.Rep3	0.42325	195	1	0.579368	0.378543	0.375412	0.842105	0.115385	0.884615	0.422222	0.410256	0.842105	0.551724	-0.0617658
Fold4.Rep3	0.423154	199	1	0.579368	0.378543	0.375412	0.894737	0.115385	0.884615	0.444444	0.425	0.894737	0.576271	0.0159071
Fold4.Rep3	0.422966	203	1	0.579368	0.378543	0.375412	0.947368	0.115385	0.884615	0.466667	0.439024	0.947368	0.6	0.108912
Fold4.Rep3	0.422111	208	1	0.579368	0.378543	0.375412	1	0.115385	0.884615	0.488889	0.452381	1	0.622951	0.228468
Fold4.Rep3	0.421472	220	1	0.579368	0.378543	0.375412	1	0.0769231	0.923077	0.466667	0.44186	1	0.612903	0.184362
Fold4.Rep3	0.419086	223	1	0.579368	0.378543	0.375412	1	0.0384615	0.961538	0.444444	0.431818	1	0.603175	0.128874
Fold4.Rep3	0.418654	224	1	0.579368	0.378543	0.375412	1	0	1	0.422222	0.422222	1	0.59375	0
Fold4.Rep3	0.429348	3	0	0.631947	0.724696	0.540986	0	0.961538	0.0384615	0.555556	0	0	0	-0.128874
Fold4.Rep3	0.429348	5	0	0.631947	0.724696	0.540986	0	0.923077	0.0769231	0.533333	0	0	0	-0.184362
Fold4.Rep3	0.429348	8	0	0.631947	0.724696	0.540986	0.0526316	0.923077	0.0769231	0.555556	0.333333	0.0526316	0.0909091	-0.0480986
Fold4.Rep3	0.429348	20	0	0.631947	0.724696	0.540986	0.105263	0.923077	0.0769231	0.577778	0.5	0.105263	0.173913	0.0491861
Fold4.Rep3	0.429348	23	0	0.631947	0.724696	0.540986	0.157895	0.923077	0.0769231	0.6	0.6	0.157895	0.25	0.127257
Fold4.Rep3	0.429348	28	0	0.631947	0.724696	0.540986	0.157895	0.884615	0.115385	0.577778	0.5	0.157895	0.24	0.0617658
Fold4.Rep3	0.429348	30	0	0.631947	0.724696	0.540986	0.157895	0.846154	0.153846	0.555556	0.428571	0.157895	0.230769	0.00551729
Fold4.Rep3	0.429348	32	0	0.631947	0.724696	0.540986	0.210526	0.846154	0.153846	0.577778	0.5	0.210526	0.296296	0.0732232
Fold4.Rep3	0.429348	33	0	0.631947	0.724696	0.540986	0.210526	0.807692	0.192308	0.555556	0.444444	0.210526	0.285714	0.0224961
Fold4.Rep3	0.429348	35	0	0.631947	0.724696	0.540986	0.263158	0.807692	0.192308	0.577778	0.5	0.263158	0.344828	0.0841726
Fold4.Rep3	0.429348	36	0	0.631947	0.724696	0.540986	0.263158	0.769231	0.230769	0.555556	0.454545	0.263158	0.333333	0.0372238
Fold4.Rep3	0.429348	50	0	0.631947	0.724696	0.540986	0.263158	0.730769	0.269231	0.533333	0.416667	0.263158	0.322581	-0.00678282
Fold4.Rep3	0.429348	51	0	0.631947	0.724696	0.540986	0.263158	0.692308	0.307692	0.511111	0.384615	0.263158	0.3125	-0.0485303
Fold4.Rep3	0.429348	52	0	0.631947	0.724696	0.540986	0.315789	0.692308	0.307692	0.533333	0.428571	0.315789	0.363636	0.00863876
Fold4.Rep3	0.429348	55	0	0.631947	0.724696	0.540986	0.315789	0.653846	0.346154	0.511111	0.4	0.315789	0.352941	-0.0318142
Fold4.Rep3	0.429348	58	0	0.631947	0.724696	0.540986	0.315789	0.615385	0.384615	0.488889	0.375	0.315789	0.342857	-0.071016
Fold4.Rep3	0.429348	81	0	0.631947	0.724696	0.540986	0.315789	0.576923	0.423077	0.466667	0.352941	0.315789	0.333333	-0.109297
Fold4.Rep3	0.429348	89	0	0.631947	0.724696	0.540986	0.315789	0.538462	0.461538	0.444444	0.333333	0.315789	0.324324	-0.146944
Fold4.Rep3	0.429348	91	0	0.631947	0.724696	0.540986	0.368421	0.538462	0.461538	0.466667	0.368421	0.368421	0.368421	-0.0931174
Fold4.Rep3	0.429348	93	0	0.631947	0.724696	0.540986	0.368421	0.5	0.5	0.444444	0.35	0.368421	0.358974	-0.130787
Fold4.Rep3	0.429348	100	0	0.631947	0.724696	0.540986	0.368421	0.461538	0.538462	0.422222	0.333333	0.368421	0.35	-0.168345
Fold4.Rep3	0.429348	117	0	0.631947	0.724696	0.540986	0.368421	0.423077	0.576923	0.4	0.318182	0.368421	0.341463	-0.206015
Fold4.Rep3	0.429348	118	0	0.631947	0.724696	0.540986	0.421053	0.423077	0.576923	0.422222	0.347826	0.421053	0.380952	-0.154011
Fold4.Rep3	0.429348	119	0	0.631947	0.724696	0.540986	0.421053	0.384615	0.615385	0.4	0.333333	0.421053	0.372093	-0.192394
Fold4.Rep3	0.429348	127	0	0.631947	0.724696	0.540986	0.421053	0.346154	0.653846	0.377778	0.32	0.421053	0.363636	-0.231393
Fold4.Rep3	0.429348	128	0	0.631947	0.724696	0.540986	0.421053	0.307692	0.692308	0.355556	0.307692	0.421053	0.355556	-0.271255
Fold4.Rep3	0.429348	131	0	0.631947	0.724696	0.540986	0.421053	0.269231	0.730769	0.333333	0.296296	0.421053	0.347826	-0.312255
Fold4.Rep3	0.429348	133	0	0.631947	0.724696	0.540986	0.421053	0.230769	0.769231	0.311111	0.285714	0.421053	0.340426	-0.3547
Fold4.Rep3	0.429348	139	0	0.631947	0.724696	0.540986	0.473684	0.230769	0.769231	0.333333	0.310345	0.473684	0.375	-0.304951
Fold4.Rep3	0.429348	144	0	0.631947	0.724696	0.540986	0.473684	0.192308	0.807692	0.311111	0.3	0.473684	0.367347	-0.349957
Fold4.Rep3	0.429348	148	0	0.631947	0.724696	0.540986	0.526316	0.192308	0.807692	0.333333	0.322581	0.526316	0.4	-0.300197
Fold4.Rep3	0.429348	152	0	0.631947	0.724696	0.540986	0.526316	0.153846	0.846154	0.311111	0.3125	0.526316	0.392157	-0.348535
Fold4.Rep3	0.429348	158	0	0.631947	0.724696	0.540986	0.526316	0.115385	0.884615	0.288889	0.30303	0.526316	0.384615	-0.400186
Fold4.Rep3	0.429348	162	0	0.631947	0.724696	0.540986	0.526316	0.0769231	0.923077	0.266667	0.294118	0.526316	0.377358	-0.455992
Fold4.Rep3	0.429348	163	0	0.631947	0.724696	0.540986	0.578947	0.0769231	0.923077	0.288889	0.314286	0.578947	0.407407	-0.408838
Fold4.Rep3	0.429348	178	0	0.631947	0.724696	0.540986	0.631579	0.0769231	0.923077	0.311111	0.333333	0.631579	0.436364	-0.359937
Fold4.Rep3	0.429348	182	0	0.631947	0.724696	0.540986	0.684211	0.0769231	0.923077	0.333333	0.351351	0.684211	0.464286	-0.308583
Fold4.Rep3	0.429348	190	0	0.631947	0.724696	0.540986	0.736842	0.0769231	0.923077	0.355556	0.368421	0.736842	0.491228	-0.253795
Fold4.Rep3	0.429348	195	0	0.631947	0.724696	0.540986	0.789474	0.0769231	0.923077	0.377778	0.384615	0.789474	0.517241	-0.194121
Fold4.Rep3	0.429348	199	0	0.631947	0.724696	0.540986	0.842105	0.0769231	0.923077	0.4	0.4	0.842105	0.542373	-0.127257
Fold4.Rep3	0.429348	203	0	0.631947	0.724696	0.540986	0.894737	0.0769231	0.923077	0.422222	0.414634	0.894737	0.566667	-0.0491861
Fold4.Rep3	0.429348	208	0	0.631947	0.724696	0.540986	0.947368	0.0769231	0.923077	0.444444	0.428571	0.947368	0.590164	0.0480986
Fold4.Rep3	0.429348	220	0	0.631947	0.724696	0.540986	1	0.0769231	0.923077	0.466667	0.44186	1	0.612903	0.184362
Fold4.Rep3	0.429348	223	0	0.631947	0.724696	0.540986	1	0.0384615	0.961538	0.444444	0.431818	1	0.603175	0.128874
Fold4.Rep3	0.429348	224	0	0.631947	0.724696	0.540986	1	0	1	0.422222	0.422222	1	0.59375	0
Fold4.Rep3	0.429348	3	1	0.631947	0.378543	0.375412	0	0.961538	0.0384615	0.555556	0	0	0	-0.128874
Fold4.Rep3	0.429348	5	1	0.631947	0.378543	0.375412	0	0.923077	0.0769231	0.533333	0	0	0	-0.184362
Fold4.Rep3	0.429348	8	1	0.631947	0.378543	0.375412	0.0526316	0.923077	0.0769231	0.555556	0.333333	0.0526316	0.0909091	-0.0480986
Fold4.Rep3	0.429348	20	1	0.631947	0.378543	0.375412	0.105263	0.923077	0.0769231	0.577778	0.5	0.105263	0.173913	0.0491861
Fold4.Rep3	0.429348	23	1	0.631947	0.378543	0.375412	0.157895	0.923077	0.0769231	0.6	0.6	0.157895	0.25	0.127257
Fold4.Rep3	0.429348	28	1	0.631947	0.378543	0.375412	0.157895	0.884615	0.115385	0.577778	0.5	0.157895	0.24	0.0617658
Fold4.Rep3	0.429348	30	1	0.631947	0.378543	0.375412	0.157895	0.846154	0.153846	0.555556	0.428571	0.157895	0.230769	0.00551729
Fold4.Rep3	0.429348	32	1	0.631947	0.378543	0.375412	0.210526	0.846154	0.153846	0.577778	0.5	0.210526	0.296296	0.0732232
Fold4.Rep3	0.429348	33	1	0.631947	0.378543	0.375412	0.210526	0.807692	0.192308	0.555556	0.444444	0.210526	0.285714	0.0224961
Fold4.Rep3	0.429348	35	1	0.631947	0.378543	0.375412	0.263158	0.807692	0.192308	0.577778	0.5	0.263158	0.344828	0.0841726
Fold4.Rep3	0.429348	36	1	0.631947	0.378543	0.375412	0.263158	0.769231	0.230769	0.555556	0.454545	0.263158	0.333333	0.0372238
Fold4.Rep3	0.429348	50	1	0.631947	0.378543	0.375412	0.263158	0.730769	0.269231	0.533333	0.416667	0.263158	0.322581	-0.00678282
Fold4.Rep3	0.429348	51	1	0.631947	0.378543	0.375412	0.263158	0.692308	0.307692	0.511111	0.384615	0.263158	0.3125	-0.0485303
Fold4.Rep3	0.429348	52	1	0.631947	0.378543	0.375412	0.315789	0.692308	0.307692	0.533333	0.428571	0.315789	0.363636	0.00863876
Fold4.Rep3	0.429348	55	1	0.631947	0.378543	0.375412	0.315789	0.653846	0.346154	0.511111	0.4	0.315789	0.352941	-0.0318142
Fold4.Rep3	0.429348	58	1	0.631947	0.378543	0.375412	0.315789	0.615385	0.384615	0.488889	0.375	0.315789	0.342857	-0.071016
Fold4.Rep3	0.429348	81	1	0.631947	0.378543	0.375412	0.315789	0.576923	0.423077	0.466667	0.352941	0.315789	0.333333	-0.109297
Fold4.Rep3	0.429348	89	1	0.631947	0.378543	0.375412	0.315789	0.538462	0.461538	0.444444	0.333333	0.315789	0.324324	-0.146944
Fold4.Rep3	0.429348	91	1	0.631947	0.378543	0.375412	0.368421	0.538462	0.461538	0.466667	0.368421	0.368421	0.368421	-0.0931174
Fold4.Rep3	0.429348	93	1	0.631947	0.378543	0.375412	0.368421	0.5	0.5	0.444444	0.35	0.368421	0.358974	-0.130787
Fold4.Rep3	0.429348	100	1	0.631947	0.378543	0.375412	0.368421	0.461538	0.538462	0.422222	0.333333	0.368421	0.35	-0.168345
Fold4.Rep3	0.429348	117	1	0.631947	0.378543	0.375412	0.368421	0.423077	0.576923	0.4	0.318182	0.368421	0.341463	-0.206015
Fold4.Rep3	0.429348	118	1	0.631947	0.378543	0.375412	0.421053	0.423077	0.576923	0.422222	0.347826	0.421053	0.380952	-0.154011
Fold4.Rep3	0.429348	119	1	0.631947	0.378543	0.375412	0.421053	0.384615	0.615385	0.4	0.333333	0.421053	0.372093	-0.192394
Fold4.Rep3	0.429348	127	1	0.631947	0.378543	0.375412	0.421053	0.346154	0.653846	0.377778	0.32	0.421053	0.363636	-0.231393
Fold4.Rep3	0.429348	128	1	0.631947	0.378543	0.375412	0.421053	0.307692	0.692308	0.355556	0.307692	0.421053	0.355556	-0.271255
Fold4.Rep3	0.429348	131	1	0.631947	0.378543	0.375412	0.421053	0.269231	0.730769	0.333333	0.296296	0.421053	0.347826	-0.312255
Fold4.Rep3	0.429348	133	1	0.631947	0.378543	0.375412	0.421053	0.230769	0.769231	0.311111	0.285714	0.421053	0.340426	-0.3547
Fold4.Rep3	0.429348	139	1	0.631947	0.378543	0.375412	0.473684	0.230769	0.769231	0.333333	0.310345	0.473684	0.375	-0.304951
Fold4.Rep3	0.429348	144	1	0.631947	0.378543	0.375412	0.473684	0.192308	0.807692	0.311111	0.3	0.473684	0.367347	-0.349957
Fold4.Rep3	0.429348	148	1	0.631947	0.378543	0.375412	0.526316	0.192308	0.807692	0.333333	0.322581	0.526316	0.4	-0.300197
Fold4.Rep3	0.429348	152	1	0.631947	0.378543	0.375412	0.526316	0.153846	0.846154	0.311111	0.3125	0.526316	0.392157	-0.348535
Fold4.Rep3	0.429348	158	1	0.631947	0.378543	0.375412	0.526316	0.115385	0.884615	0.288889	0.30303	0.526316	0.384615	-0.400186
Fold4.Rep3	0.429348	162	1	0.631947	0.378543	0.375412	0.526316	0.0769231	0.923077	0.266667	0.294118	0.526316	0.377358	-0.455992
Fold4.Rep3	0.429348	163	1	0.631947	0.378543	0.375412	0.578947	0.0769231	0.923077	0.288889	0.314286	0.578947	0.407407	-0.408838
Fold4.Rep3	0.429348	178	1	0.631947	0.378543	0.375412	0.631579	0.0769231	0.923077	0.311111	0.333333	0.631579	0.436364	-0.359937
Fold4.Rep3	0.429348	182	1	0.631947	0.378543	0.375412	0.684211	0.0769231	0.923077	0.333333	0.351351	0.684211	0.464286	-0.308583
Fold4.Rep3	0.429348	190	1	0.631947	0.378543	0.375412	0.736842	0.0769231	0.923077	0.355556	0.368421	0.736842	0.491228	-0.253795
Fold4.Rep3	0.429348	195	1	0.631947	0.378543	0.375412	0.789474	0.0769231	0.923077	0.377778	0.384615	0.789474	0.517241	-0.194121
Fold4.Rep3	0.429348	199	1	0.631947	0.378543	0.375412	0.842105	0.0769231	0.923077	0.4	0.4	0.842105	0.542373	-0.127257
Fold4.Rep3	0.429348	203	1	0.631947	0.378543	0.375412	0.894737	0.0769231	0.923077	0.422222	0.414634	0.894737	0.566667	-0.0491861
Fold4.Rep3	0.429348	208	1	0.631947	0.378543	0.375412	0.947368	0.0769231	0.923077	0.444444	0.428571	0.947368	0.590164	0.0480986
Fold4.Rep3	0.429348	220	1	0.631947	0.378543	0.375412	1	0.0769231	0.923077	0.466667	0.44186	1	0.612903	0.184362
Fold4.Rep3	0.429348	223	1	0.631947	0.378543	0.375412	1	0.0384615	0.961538	0.444444	0.431818	1	0.603175	0.128874
Fold4.Rep3	0.429348	224	1	0.631947	0.378543	0.375412	1	0	1	0.422222	0.422222	1	0.59375	0
Fold4.Rep3	0.429348	3	0	0.684526	0.734818	0.54639	0	0.961538	0.0384615	0.555556	0	0	0	-0.128874
Fold4.Rep3	0.429348	5	0	0.684526	0.734818	0.54639	0	0.923077	0.0769231	0.533333	0	0	0	-0.184362
Fold4.Rep3	0.429348	8	0	0.684526	0.734818	0.54639	0.0526316	0.923077	0.0769231	0.555556	0.333333	0.0526316	0.0909091	-0.0480986
Fold4.Rep3	0.429348	20	0	0.684526	0.734818	0.54639	0.105263	0.923077	0.0769231	0.577778	0.5	0.105263	0.173913	0.0491861
Fold4.Rep3	0.429348	23	0	0.684526	0.734818	0.54639	0.157895	0.923077	0.0769231	0.6	0.6	0.157895	0.25	0.127257
Fold4.Rep3	0.429348	28	0	0.684526	0.734818	0.54639	0.157895	0.884615	0.115385	0.577778	0.5	0.157895	0.24	0.0617658
Fold4.Rep3	0.429348	30	0	0.684526	0.734818	0.54639	0.157895	0.846154	0.153846	0.555556	0.428571	0.157895	0.230769	0.00551729
Fold4.Rep3	0.429348	32	0	0.684526	0.734818	0.54639	0.210526	0.846154	0.153846	0.577778	0.5	0.210526	0.296296	0.0732232
Fold4.Rep3	0.429348	33	0	0.684526	0.734818	0.54639	0.210526	0.807692	0.192308	0.555556	0.444444	0.210526	0.285714	0.0224961
Fold4.Rep3	0.429348	35	0	0.684526	0.734818	0.54639	0.263158	0.807692	0.192308	0.577778	0.5	0.263158	0.344828	0.0841726
Fold4.Rep3	0.429348	36	0	0.684526	0.734818	0.54639	0.263158	0.769231	0.230769	0.555556	0.454545	0.263158	0.333333	0.0372238
Fold4.Rep3	0.429348	50	0	0.684526	0.734818	0.54639	0.263158	0.730769	0.269231	0.533333	0.416667	0.263158	0.322581	-0.00678282
Fold4.Rep3	0.429348	51	0	0.684526	0.734818	0.54639	0.263158	0.692308	0.307692	0.511111	0.384615	0.263158	0.3125	-0.0485303
Fold4.Rep3	0.429348	52	0	0.684526	0.734818	0.54639	0.315789	0.692308	0.307692	0.533333	0.428571	0.315789	0.363636	0.00863876
Fold4.Rep3	0.429348	55	0	0.684526	0.734818	0.54639	0.315789	0.653846	0.346154	0.511111	0.4	0.315789	0.352941	-0.0318142
Fold4.Rep3	0.429348	58	0	0.684526	0.734818	0.54639	0.315789	0.615385	0.384615	0.488889	0.375	0.315789	0.342857	-0.071016
Fold4.Rep3	0.429348	81	0	0.684526	0.734818	0.54639	0.315789	0.576923	0.423077	0.466667	0.352941	0.315789	0.333333	-0.109297
Fold4.Rep3	0.429348	89	0	0.684526	0.734818	0.54639	0.315789	0.538462	0.461538	0.444444	0.333333	0.315789	0.324324	-0.146944
Fold4.Rep3	0.429348	91	0	0.684526	0.734818	0.54639	0.368421	0.538462	0.461538	0.466667	0.368421	0.368421	0.368421	-0.0931174
Fold4.Rep3	0.429348	93	0	0.684526	0.734818	0.54639	0.368421	0.5	0.5	0.444444	0.35	0.368421	0.358974	-0.130787
Fold4.Rep3	0.429348	100	0	0.684526	0.734818	0.54639	0.368421	0.461538	0.538462	0.422222	0.333333	0.368421	0.35	-0.168345
Fold4.Rep3	0.429348	117	0	0.684526	0.734818	0.54639	0.368421	0.423077	0.576923	0.4	0.318182	0.368421	0.341463	-0.206015
Fold4.Rep3	0.429348	118	0	0.684526	0.734818	0.54639	0.421053	0.423077	0.576923	0.422222	0.347826	0.421053	0.380952	-0.154011
Fold4.Rep3	0.429348	119	0	0.684526	0.734818	0.54639	0.421053	0.384615	0.615385	0.4	0.333333	0.421053	0.372093	-0.192394
Fold4.Rep3	0.429348	127	0	0.684526	0.734818	0.54639	0.421053	0.346154	0.653846	0.377778	0.32	0.421053	0.363636	-0.231393
Fold4.Rep3	0.429348	128	0	0.684526	0.734818	0.54639	0.421053	0.307692	0.692308	0.355556	0.307692	0.421053	0.355556	-0.271255
Fold4.Rep3	0.429348	131	0	0.684526	0.734818	0.54639	0.421053	0.269231	0.730769	0.333333	0.296296	0.421053	0.347826	-0.312255
Fold4.Rep3	0.429348	133	0	0.684526	0.734818	0.54639	0.421053	0.230769	0.769231	0.311111	0.285714	0.421053	0.340426	-0.3547
Fold4.Rep3	0.429348	139	0	0.684526	0.734818	0.54639	0.473684	0.230769	0.769231	0.333333	0.310345	0.473684	0.375	-0.304951
Fold4.Rep3	0.429348	144	0	0.684526	0.734818	0.54639	0.473684	0.192308	0.807692	0.311111	0.3	0.473684	0.367347	-0.349957
Fold4.Rep3	0.429348	148	0	0.684526	0.734818	0.54639	0.526316	0.192308	0.807692	0.333333	0.322581	0.526316	0.4	-0.300197
Fold4.Rep3	0.429348	152	0	0.684526	0.734818	0.54639	0.526316	0.153846	0.846154	0.311111	0.3125	0.526316	0.392157	-0.348535
Fold4.Rep3	0.429348	158	0	0.684526	0.734818	0.54639	0.526316	0.115385	0.884615	0.288889	0.30303	0.526316	0.384615	-0.400186
Fold4.Rep3	0.429348	162	0	0.684526	0.734818	0.54639	0.526316	0.0769231	0.923077	0.266667	0.294118	0.526316	0.377358	-0.455992
Fold4.Rep3	0.429348	163	0	0.684526	0.734818	0.54639	0.578947	0.0769231	0.923077	0.288889	0.314286	0.578947	0.407407	-0.408838
Fold4.Rep3	0.429348	178	0	0.684526	0.734818	0.54639	0.631579	0.0769231	0.923077	0.311111	0.333333	0.631579	0.436364	-0.359937
Fold4.Rep3	0.429348	182	0	0.684526	0.734818	0.54639	0.684211	0.0769231	0.923077	0.333333	0.351351	0.684211	0.464286	-0.308583
Fold4.Rep3	0.429348	190	0	0.684526	0.734818	0.54639	0.736842	0.0769231	0.923077	0.355556	0.368421	0.736842	0.491228	-0.253795
Fold4.Rep3	0.429348	195	0	0.684526	0.734818	0.54639	0.789474	0.0769231	0.923077	0.377778	0.384615	0.789474	0.517241	-0.194121
Fold4.Rep3	0.429348	199	0	0.684526	0.734818	0.54639	0.842105	0.0769231	0.923077	0.4	0.4	0.842105	0.542373	-0.127257
Fold4.Rep3	0.429348	203	0	0.684526	0.734818	0.54639	0.894737	0.0769231	0.923077	0.422222	0.414634	0.894737	0.566667	-0.0491861
Fold4.Rep3	0.429348	208	0	0.684526	0.734818	0.54639	0.947368	0.0769231	0.923077	0.444444	0.428571	0.947368	0.590164	0.0480986
Fold4.Rep3	0.429348	220	0	0.684526	0.734818	0.54639	1	0.0769231	0.923077	0.466667	0.44186	1	0.612903	0.184362
Fold4.Rep3	0.429348	223	0	0.684526	0.734818	0.54639	1	0.0384615	0.961538	0.444444	0.431818	1	0.603175	0.128874
Fold4.Rep3	0.429348	224	0	0.684526	0.734818	0.54639	1	0	1	0.422222	0.422222	1	0.59375	0
Fold4.Rep3	0.429348	3	1	0.684526	0.378543	0.375412	0	0.961538	0.0384615	0.555556	0	0	0	-0.128874
Fold4.Rep3	0.429348	5	1	0.684526	0.378543	0.375412	0	0.923077	0.0769231	0.533333	0	0	0	-0.184362
Fold4.Rep3	0.429348	8	1	0.684526	0.378543	0.375412	0.0526316	0.923077	0.0769231	0.555556	0.333333	0.0526316	0.0909091	-0.0480986
Fold4.Rep3	0.429348	20	1	0.684526	0.378543	0.375412	0.105263	0.923077	0.0769231	0.577778	0.5	0.105263	0.173913	0.0491861
Fold4.Rep3	0.429348	23	1	0.684526	0.378543	0.375412	0.157895	0.923077	0.0769231	0.6	0.6	0.157895	0.25	0.127257
Fold4.Rep3	0.429348	28	1	0.684526	0.378543	0.375412	0.157895	0.884615	0.115385	0.577778	0.5	0.157895	0.24	0.0617658
Fold4.Rep3	0.429348	30	1	0.684526	0.378543	0.375412	0.157895	0.846154	0.153846	0.555556	0.428571	0.157895	0.230769	0.00551729
Fold4.Rep3	0.429348	32	1	0.684526	0.378543	0.375412	0.210526	0.846154	0.153846	0.577778	0.5	0.210526	0.296296	0.0732232
Fold4.Rep3	0.429348	33	1	0.684526	0.378543	0.375412	0.210526	0.807692	0.192308	0.555556	0.444444	0.210526	0.285714	0.0224961
Fold4.Rep3	0.429348	35	1	0.684526	0.378543	0.375412	0.263158	0.807692	0.192308	0.577778	0.5	0.263158	0.344828	0.0841726
Fold4.Rep3	0.429348	36	1	0.684526	0.378543	0.375412	0.263158	0.769231	0.230769	0.555556	0.454545	0.263158	0.333333	0.0372238
Fold4.Rep3	0.429348	50	1	0.684526	0.378543	0.375412	0.263158	0.730769	0.269231	0.533333	0.416667	0.263158	0.322581	-0.00678282
Fold4.Rep3	0.429348	51	1	0.684526	0.378543	0.375412	0.263158	0.692308	0.307692	0.511111	0.384615	0.263158	0.3125	-0.0485303
Fold4.Rep3	0.429348	52	1	0.684526	0.378543	0.375412	0.315789	0.692308	0.307692	0.533333	0.428571	0.315789	0.363636	0.00863876
Fold4.Rep3	0.429348	55	1	0.684526	0.378543	0.375412	0.315789	0.653846	0.346154	0.511111	0.4	0.315789	0.352941	-0.0318142
Fold4.Rep3	0.429348	58	1	0.684526	0.378543	0.375412	0.315789	0.615385	0.384615	0.488889	0.375	0.315789	0.342857	-0.071016
Fold4.Rep3	0.429348	81	1	0.684526	0.378543	0.375412	0.315789	0.576923	0.423077	0.466667	0.352941	0.315789	0.333333	-0.109297
Fold4.Rep3	0.429348	89	1	0.684526	0.378543	0.375412	0.315789	0.538462	0.461538	0.444444	0.333333	0.315789	0.324324	-0.146944
Fold4.Rep3	0.429348	91	1	0.684526	0.378543	0.375412	0.368421	0.538462	0.461538	0.466667	0.368421	0.368421	0.368421	-0.0931174
Fold4.Rep3	0.429348	93	1	0.684526	0.378543	0.375412	0.368421	0.5	0.5	0.444444	0.35	0.368421	0.358974	-0.130787
Fold4.Rep3	0.429348	100	1	0.684526	0.378543	0.375412	0.368421	0.461538	0.538462	0.422222	0.333333	0.368421	0.35	-0.168345
Fold4.Rep3	0.429348	117	1	0.684526	0.378543	0.375412	0.368421	0.423077	0.576923	0.4	0.318182	0.368421	0.341463	-0.206015
Fold4.Rep3	0.429348	118	1	0.684526	0.378543	0.375412	0.421053	0.423077	0.576923	0.422222	0.347826	0.421053	0.380952	-0.154011
Fold4.Rep3	0.429348	119	1	0.684526	0.378543	0.375412	0.421053	0.384615	0.615385	0.4	0.333333	0.421053	0.372093	-0.192394
Fold4.Rep3	0.429348	127	1	0.684526	0.378543	0.375412	0.421053	0.346154	0.653846	0.377778	0.32	0.421053	0.363636	-0.231393
Fold4.Rep3	0.429348	128	1	0.684526	0.378543	0.375412	0.421053	0.307692	0.692308	0.355556	0.307692	0.421053	0.355556	-0.271255
Fold4.Rep3	0.429348	131	1	0.684526	0.378543	0.375412	0.421053	0.269231	0.730769	0.333333	0.296296	0.421053	0.347826	-0.312255
Fold4.Rep3	0.429348	133	1	0.684526	0.378543	0.375412	0.421053	0.230769	0.769231	0.311111	0.285714	0.421053	0.340426	-0.3547
Fold4.Rep3	0.429348	139	1	0.684526	0.378543	0.375412	0.473684	0.230769	0.769231	0.333333	0.310345	0.473684	0.375	-0.304951
Fold4.Rep3	0.429348	144	1	0.684526	0.378543	0.375412	0.473684	0.192308	0.807692	0.311111	0.3	0.473684	0.367347	-0.349957
Fold4.Rep3	0.429348	148	1	0.684526	0.378543	0.375412	0.526316	0.192308	0.807692	0.333333	0.322581	0.526316	0.4	-0.300197
Fold4.Rep3	0.429348	152	1	0.684526	0.378543	0.375412	0.526316	0.153846	0.846154	0.311111	0.3125	0.526316	0.392157	-0.348535
Fold4.Rep3	0.429348	158	1	0.684526	0.378543	0.375412	0.526316	0.115385	0.884615	0.288889	0.30303	0.526316	0.384615	-0.400186
Fold4.Rep3	0.429348	162	1	0.684526	0.378543	0.375412	0.526316	0.0769231	0.923077	0.266667	0.294118	0.526316	0.377358	-0.455992
Fold4.Rep3	0.429348	163	1	0.684526	0.378543	0.375412	0.578947	0.0769231	0.923077	0.288889	0.314286	0.578947	0.407407	-0.408838
Fold4.Rep3	0.429348	178	1	0.684526	0.378543	0.375412	0.631579	0.0769231	0.923077	0.311111	0.333333	0.631579	0.436364	-0.359937
Fold4.Rep3	0.429348	182	1	0.684526	0.378543	0.375412	0.684211	0.0769231	0.923077	0.333333	0.351351	0.684211	0.464286	-0.308583
Fold4.Rep3	0.429348	190	1	0.684526	0.378543	0.375412	0.736842	0.0769231	0.923077	0.355556	0.368421	0.736842	0.491228	-0.253795
Fold4.Rep3	0.429348	195	1	0.684526	0.378543	0.375412	0.789474	0.0769231	0.923077	0.377778	0.384615	0.789474	0.517241	-0.194121
Fold4.Rep3	0.429348	199	1	0.684526	0.378543	0.375412	0.842105	0.0769231	0.923077	0.4	0.4	0.842105	0.542373	-0.127257
Fold4.Rep3	0.429348	203	1	0.684526	0.378543	0.375412	0.894737	0.0769231	0.923077	0.422222	0.414634	0.894737	0.566667	-0.0491861
Fold4.Rep3	0.429348	208	1	0.684526	0.378543	0.375412	0.947368	0.0769231	0.923077	0.444444	0.428571	0.947368	0.590164	0.0480986
Fold4.Rep3	0.429348	220	1	0.684526	0.378543	0.375412	1	0.0769231	0.923077	0.466667	0.44186	1	0.612903	0.184362
Fold4.Rep3	0.429348	223	1	0.684526	0.378543	0.375412	1	0.0384615	0.961538	0.444444	0.431818	1	0.603175	0.128874
Fold4.Rep3	0.429348	224	1	0.684526	0.378543	0.375412	1	0	1	0.422222	0.422222	1	0.59375	0
Fold4.Rep3	0.429348	3	0	0.737105	0.736842	0.547859	0	0.961538	0.0384615	0.555556	0	0	0	-0.128874
Fold4.Rep3	0.429348	5	0	0.737105	0.736842	0.547859	0	0.923077	0.0769231	0.533333	0	0	0	-0.184362
Fold4.Rep3	0.429348	8	0	0.737105	0.736842	0.547859	0.0526316	0.923077	0.0769231	0.555556	0.333333	0.0526316	0.0909091	-0.0480986
Fold4.Rep3	0.429348	20	0	0.737105	0.736842	0.547859	0.105263	0.923077	0.0769231	0.577778	0.5	0.105263	0.173913	0.0491861
Fold4.Rep3	0.429348	23	0	0.737105	0.736842	0.547859	0.157895	0.923077	0.0769231	0.6	0.6	0.157895	0.25	0.127257
Fold4.Rep3	0.429348	28	0	0.737105	0.736842	0.547859	0.157895	0.884615	0.115385	0.577778	0.5	0.157895	0.24	0.0617658
Fold4.Rep3	0.429348	30	0	0.737105	0.736842	0.547859	0.157895	0.846154	0.153846	0.555556	0.428571	0.157895	0.230769	0.00551729
Fold4.Rep3	0.429348	32	0	0.737105	0.736842	0.547859	0.210526	0.846154	0.153846	0.577778	0.5	0.210526	0.296296	0.0732232
Fold4.Rep3	0.429348	33	0	0.737105	0.736842	0.547859	0.210526	0.807692	0.192308	0.555556	0.444444	0.210526	0.285714	0.0224961
Fold4.Rep3	0.429348	35	0	0.737105	0.736842	0.547859	0.263158	0.807692	0.192308	0.577778	0.5	0.263158	0.344828	0.0841726
Fold4.Rep3	0.429348	36	0	0.737105	0.736842	0.547859	0.263158	0.769231	0.230769	0.555556	0.454545	0.263158	0.333333	0.0372238
Fold4.Rep3	0.429348	50	0	0.737105	0.736842	0.547859	0.263158	0.730769	0.269231	0.533333	0.416667	0.263158	0.322581	-0.00678282
Fold4.Rep3	0.429348	51	0	0.737105	0.736842	0.547859	0.263158	0.692308	0.307692	0.511111	0.384615	0.263158	0.3125	-0.0485303
Fold4.Rep3	0.429348	52	0	0.737105	0.736842	0.547859	0.315789	0.692308	0.307692	0.533333	0.428571	0.315789	0.363636	0.00863876
Fold4.Rep3	0.429348	55	0	0.737105	0.736842	0.547859	0.315789	0.653846	0.346154	0.511111	0.4	0.315789	0.352941	-0.0318142
Fold4.Rep3	0.429348	58	0	0.737105	0.736842	0.547859	0.315789	0.615385	0.384615	0.488889	0.375	0.315789	0.342857	-0.071016
Fold4.Rep3	0.429348	81	0	0.737105	0.736842	0.547859	0.315789	0.576923	0.423077	0.466667	0.352941	0.315789	0.333333	-0.109297
Fold4.Rep3	0.429348	89	0	0.737105	0.736842	0.547859	0.315789	0.538462	0.461538	0.444444	0.333333	0.315789	0.324324	-0.146944
Fold4.Rep3	0.429348	91	0	0.737105	0.736842	0.547859	0.368421	0.538462	0.461538	0.466667	0.368421	0.368421	0.368421	-0.0931174
Fold4.Rep3	0.429348	93	0	0.737105	0.736842	0.547859	0.368421	0.5	0.5	0.444444	0.35	0.368421	0.358974	-0.130787
Fold4.Rep3	0.429348	100	0	0.737105	0.736842	0.547859	0.368421	0.461538	0.538462	0.422222	0.333333	0.368421	0.35	-0.168345
Fold4.Rep3	0.429348	117	0	0.737105	0.736842	0.547859	0.368421	0.423077	0.576923	0.4	0.318182	0.368421	0.341463	-0.206015
Fold4.Rep3	0.429348	118	0	0.737105	0.736842	0.547859	0.421053	0.423077	0.576923	0.422222	0.347826	0.421053	0.380952	-0.154011
Fold4.Rep3	0.429348	119	0	0.737105	0.736842	0.547859	0.421053	0.384615	0.615385	0.4	0.333333	0.421053	0.372093	-0.192394
Fold4.Rep3	0.429348	127	0	0.737105	0.736842	0.547859	0.421053	0.346154	0.653846	0.377778	0.32	0.421053	0.363636	-0.231393
Fold4.Rep3	0.429348	128	0	0.737105	0.736842	0.547859	0.421053	0.307692	0.692308	0.355556	0.307692	0.421053	0.355556	-0.271255
Fold4.Rep3	0.429348	131	0	0.737105	0.736842	0.547859	0.421053	0.269231	0.730769	0.333333	0.296296	0.421053	0.347826	-0.312255
Fold4.Rep3	0.429348	133	0	0.737105	0.736842	0.547859	0.421053	0.230769	0.769231	0.311111	0.285714	0.421053	0.340426	-0.3547
Fold4.Rep3	0.429348	139	0	0.737105	0.736842	0.547859	0.473684	0.230769	0.769231	0.333333	0.310345	0.473684	0.375	-0.304951
Fold4.Rep3	0.429348	144	0	0.737105	0.736842	0.547859	0.473684	0.192308	0.807692	0.311111	0.3	0.473684	0.367347	-0.349957
Fold4.Rep3	0.429348	148	0	0.737105	0.736842	0.547859	0.526316	0.192308	0.807692	0.333333	0.322581	0.526316	0.4	-0.300197
Fold4.Rep3	0.429348	152	0	0.737105	0.736842	0.547859	0.526316	0.153846	0.846154	0.311111	0.3125	0.526316	0.392157	-0.348535
Fold4.Rep3	0.429348	158	0	0.737105	0.736842	0.547859	0.526316	0.115385	0.884615	0.288889	0.30303	0.526316	0.384615	-0.400186
Fold4.Rep3	0.429348	162	0	0.737105	0.736842	0.547859	0.526316	0.0769231	0.923077	0.266667	0.294118	0.526316	0.377358	-0.455992
Fold4.Rep3	0.429348	163	0	0.737105	0.736842	0.547859	0.578947	0.0769231	0.923077	0.288889	0.314286	0.578947	0.407407	-0.408838
Fold4.Rep3	0.429348	178	0	0.737105	0.736842	0.547859	0.631579	0.0769231	0.923077	0.311111	0.333333	0.631579	0.436364	-0.359937
Fold4.Rep3	0.429348	182	0	0.737105	0.736842	0.547859	0.684211	0.0769231	0.923077	0.333333	0.351351	0.684211	0.464286	-0.308583
Fold4.Rep3	0.429348	190	0	0.737105	0.736842	0.547859	0.736842	0.0769231	0.923077	0.355556	0.368421	0.736842	0.491228	-0.253795
Fold4.Rep3	0.429348	195	0	0.737105	0.736842	0.547859	0.789474	0.0769231	0.923077	0.377778	0.384615	0.789474	0.517241	-0.194121
Fold4.Rep3	0.429348	199	0	0.737105	0.736842	0.547859	0.842105	0.0769231	0.923077	0.4	0.4	0.842105	0.542373	-0.127257
Fold4.Rep3	0.429348	203	0	0.737105	0.736842	0.547859	0.894737	0.0769231	0.923077	0.422222	0.414634	0.894737	0.566667	-0.0491861
Fold4.Rep3	0.429348	208	0	0.737105	0.736842	0.547859	0.947368	0.0769231	0.923077	0.444444	0.428571	0.947368	0.590164	0.0480986
Fold4.Rep3	0.429348	220	0	0.737105	0.736842	0.547859	1	0.0769231	0.923077	0.466667	0.44186	1	0.612903	0.184362
Fold4.Rep3	0.429348	223	0	0.737105	0.736842	0.547859	1	0.0384615	0.961538	0.444444	0.431818	1	0.603175	0.128874
Fold4.Rep3	0.429348	224	0	0.737105	0.736842	0.547859	1	0	1	0.422222	0.422222	1	0.59375	0
Fold4.Rep3	0.429348	3	1	0.737105	0.378543	0.375412	0	0.961538	0.0384615	0.555556	0	0	0	-0.128874
Fold4.Rep3	0.429348	5	1	0.737105	0.378543	0.375412	0	0.923077	0.0769231	0.533333	0	0	0	-0.184362
Fold4.Rep3	0.429348	8	1	0.737105	0.378543	0.375412	0.0526316	0.923077	0.0769231	0.555556	0.333333	0.0526316	0.0909091	-0.0480986
Fold4.Rep3	0.429348	20	1	0.737105	0.378543	0.375412	0.105263	0.923077	0.0769231	0.577778	0.5	0.105263	0.173913	0.0491861
Fold4.Rep3	0.429348	23	1	0.737105	0.378543	0.375412	0.157895	0.923077	0.0769231	0.6	0.6	0.157895	0.25	0.127257
Fold4.Rep3	0.429348	28	1	0.737105	0.378543	0.375412	0.157895	0.884615	0.115385	0.577778	0.5	0.157895	0.24	0.0617658
Fold4.Rep3	0.429348	30	1	0.737105	0.378543	0.375412	0.157895	0.846154	0.153846	0.555556	0.428571	0.157895	0.230769	0.00551729
Fold4.Rep3	0.429348	32	1	0.737105	0.378543	0.375412	0.210526	0.846154	0.153846	0.577778	0.5	0.210526	0.296296	0.0732232
Fold4.Rep3	0.429348	33	1	0.737105	0.378543	0.375412	0.210526	0.807692	0.192308	0.555556	0.444444	0.210526	0.285714	0.0224961
Fold4.Rep3	0.429348	35	1	0.737105	0.378543	0.375412	0.263158	0.807692	0.192308	0.577778	0.5	0.263158	0.344828	0.0841726
Fold4.Rep3	0.429348	36	1	0.737105	0.378543	0.375412	0.263158	0.769231	0.230769	0.555556	0.454545	0.263158	0.333333	0.0372238
Fold4.Rep3	0.429348	50	1	0.737105	0.378543	0.375412	0.263158	0.730769	0.269231	0.533333	0.416667	0.263158	0.322581	-0.00678282
Fold4.Rep3	0.429348	51	1	0.737105	0.378543	0.375412	0.263158	0.692308	0.307692	0.511111	0.384615	0.263158	0.3125	-0.0485303
Fold4.Rep3	0.429348	52	1	0.737105	0.378543	0.375412	0.315789	0.692308	0.307692	0.533333	0.428571	0.315789	0.363636	0.00863876
Fold4.Rep3	0.429348	55	1	0.737105	0.378543	0.375412	0.315789	0.653846	0.346154	0.511111	0.4	0.315789	0.352941	-0.0318142
Fold4.Rep3	0.429348	58	1	0.737105	0.378543	0.375412	0.315789	0.615385	0.384615	0.488889	0.375	0.315789	0.342857	-0.071016
Fold4.Rep3	0.429348	81	1	0.737105	0.378543	0.375412	0.315789	0.576923	0.423077	0.466667	0.352941	0.315789	0.333333	-0.109297
Fold4.Rep3	0.429348	89	1	0.737105	0.378543	0.375412	0.315789	0.538462	0.461538	0.444444	0.333333	0.315789	0.324324	-0.146944
Fold4.Rep3	0.429348	91	1	0.737105	0.378543	0.375412	0.368421	0.538462	0.461538	0.466667	0.368421	0.368421	0.368421	-0.0931174
Fold4.Rep3	0.429348	93	1	0.737105	0.378543	0.375412	0.368421	0.5	0.5	0.444444	0.35	0.368421	0.358974	-0.130787
Fold4.Rep3	0.429348	100	1	0.737105	0.378543	0.375412	0.368421	0.461538	0.538462	0.422222	0.333333	0.368421	0.35	-0.168345
Fold4.Rep3	0.429348	117	1	0.737105	0.378543	0.375412	0.368421	0.423077	0.576923	0.4	0.318182	0.368421	0.341463	-0.206015
Fold4.Rep3	0.429348	118	1	0.737105	0.378543	0.375412	0.421053	0.423077	0.576923	0.422222	0.347826	0.421053	0.380952	-0.154011
Fold4.Rep3	0.429348	119	1	0.737105	0.378543	0.375412	0.421053	0.384615	0.615385	0.4	0.333333	0.421053	0.372093	-0.192394
Fold4.Rep3	0.429348	127	1	0.737105	0.378543	0.375412	0.421053	0.346154	0.653846	0.377778	0.32	0.421053	0.363636	-0.231393
Fold4.Rep3	0.429348	128	1	0.737105	0.378543	0.375412	0.421053	0.307692	0.692308	0.355556	0.307692	0.421053	0.355556	-0.271255
Fold4.Rep3	0.429348	131	1	0.737105	0.378543	0.375412	0.421053	0.269231	0.730769	0.333333	0.296296	0.421053	0.347826	-0.312255
Fold4.Rep3	0.429348	133	1	0.737105	0.378543	0.375412	0.421053	0.230769	0.769231	0.311111	0.285714	0.421053	0.340426	-0.3547
Fold4.Rep3	0.429348	139	1	0.737105	0.378543	0.375412	0.473684	0.230769	0.769231	0.333333	0.310345	0.473684	0.375	-0.304951
Fold4.Rep3	0.429348	144	1	0.737105	0.378543	0.375412	0.473684	0.192308	0.807692	0.311111	0.3	0.473684	0.367347	-0.349957
Fold4.Rep3	0.429348	148	1	0.737105	0.378543	0.375412	0.526316	0.192308	0.807692	0.333333	0.322581	0.526316	0.4	-0.300197
Fold4.Rep3	0.429348	152	1	0.737105	0.378543	0.375412	0.526316	0.153846	0.846154	0.311111	0.3125	0.526316	0.392157	-0.348535
Fold4.Rep3	0.429348	158	1	0.737105	0.378543	0.375412	0.526316	0.115385	0.884615	0.288889	0.30303	0.526316	0.384615	-0.400186
Fold4.Rep3	0.429348	162	1	0.737105	0.378543	0.375412	0.526316	0.0769231	0.923077	0.266667	0.294118	0.526316	0.377358	-0.455992
Fold4.Rep3	0.429348	163	1	0.737105	0.378543	0.375412	0.578947	0.0769231	0.923077	0.288889	0.314286	0.578947	0.407407	-0.408838
Fold4.Rep3	0.429348	178	1	0.737105	0.378543	0.375412	0.631579	0.0769231	0.923077	0.311111	0.333333	0.631579	0.436364	-0.359937
Fold4.Rep3	0.429348	182	1	0.737105	0.378543	0.375412	0.684211	0.0769231	0.923077	0.333333	0.351351	0.684211	0.464286	-0.308583
Fold4.Rep3	0.429348	190	1	0.737105	0.378543	0.375412	0.736842	0.0769231	0.923077	0.355556	0.368421	0.736842	0.491228	-0.253795
Fold4.Rep3	0.429348	195	1	0.737105	0.378543	0.375412	0.789474	0.0769231	0.923077	0.377778	0.384615	0.789474	0.517241	-0.194121
Fold4.Rep3	0.429348	199	1	0.737105	0.378543	0.375412	0.842105	0.0769231	0.923077	0.4	0.4	0.842105	0.542373	-0.127257
Fold4.Rep3	0.429348	203	1	0.737105	0.378543	0.375412	0.894737	0.0769231	0.923077	0.422222	0.414634	0.894737	0.566667	-0.0491861
Fold4.Rep3	0.429348	208	1	0.737105	0.378543	0.375412	0.947368	0.0769231	0.923077	0.444444	0.428571	0.947368	0.590164	0.0480986
Fold4.Rep3	0.429348	220	1	0.737105	0.378543	0.375412	1	0.0769231	0.923077	0.466667	0.44186	1	0.612903	0.184362
Fold4.Rep3	0.429348	223	1	0.737105	0.378543	0.375412	1	0.0384615	0.961538	0.444444	0.431818	1	0.603175	0.128874
Fold4.Rep3	0.429348	224	1	0.737105	0.378543	0.375412	1	0	1	0.422222	0.422222	1	0.59375	0
Fold4.Rep3	0.429348	3	0	0.789684	0.738866	0.549302	0	0.961538	0.0384615	0.555556	0	0	0	-0.128874
Fold4.Rep3	0.429348	5	0	0.789684	0.738866	0.549302	0	0.923077	0.0769231	0.533333	0	0	0	-0.184362
Fold4.Rep3	0.429348	8	0	0.789684	0.738866	0.549302	0.0526316	0.923077	0.0769231	0.555556	0.333333	0.0526316	0.0909091	-0.0480986
Fold4.Rep3	0.429348	20	0	0.789684	0.738866	0.549302	0.105263	0.923077	0.0769231	0.577778	0.5	0.105263	0.173913	0.0491861
Fold4.Rep3	0.429348	23	0	0.789684	0.738866	0.549302	0.157895	0.923077	0.0769231	0.6	0.6	0.157895	0.25	0.127257
Fold4.Rep3	0.429348	28	0	0.789684	0.738866	0.549302	0.157895	0.884615	0.115385	0.577778	0.5	0.157895	0.24	0.0617658
Fold4.Rep3	0.429348	30	0	0.789684	0.738866	0.549302	0.157895	0.846154	0.153846	0.555556	0.428571	0.157895	0.230769	0.00551729
Fold4.Rep3	0.429348	32	0	0.789684	0.738866	0.549302	0.210526	0.846154	0.153846	0.577778	0.5	0.210526	0.296296	0.0732232
Fold4.Rep3	0.429348	33	0	0.789684	0.738866	0.549302	0.210526	0.807692	0.192308	0.555556	0.444444	0.210526	0.285714	0.0224961
Fold4.Rep3	0.429348	35	0	0.789684	0.738866	0.549302	0.263158	0.807692	0.192308	0.577778	0.5	0.263158	0.344828	0.0841726
Fold4.Rep3	0.429348	36	0	0.789684	0.738866	0.549302	0.263158	0.769231	0.230769	0.555556	0.454545	0.263158	0.333333	0.0372238
Fold4.Rep3	0.429348	50	0	0.789684	0.738866	0.549302	0.263158	0.730769	0.269231	0.533333	0.416667	0.263158	0.322581	-0.00678282
Fold4.Rep3	0.429348	51	0	0.789684	0.738866	0.549302	0.263158	0.692308	0.307692	0.511111	0.384615	0.263158	0.3125	-0.0485303
Fold4.Rep3	0.429348	52	0	0.789684	0.738866	0.549302	0.315789	0.692308	0.307692	0.533333	0.428571	0.315789	0.363636	0.00863876
Fold4.Rep3	0.429348	55	0	0.789684	0.738866	0.549302	0.315789	0.653846	0.346154	0.511111	0.4	0.315789	0.352941	-0.0318142
Fold4.Rep3	0.429348	58	0	0.789684	0.738866	0.549302	0.315789	0.615385	0.384615	0.488889	0.375	0.315789	0.342857	-0.071016
Fold4.Rep3	0.429348	81	0	0.789684	0.738866	0.549302	0.315789	0.576923	0.423077	0.466667	0.352941	0.315789	0.333333	-0.109297
Fold4.Rep3	0.429348	89	0	0.789684	0.738866	0.549302	0.315789	0.538462	0.461538	0.444444	0.333333	0.315789	0.324324	-0.146944
Fold4.Rep3	0.429348	91	0	0.789684	0.738866	0.549302	0.368421	0.538462	0.461538	0.466667	0.368421	0.368421	0.368421	-0.0931174
Fold4.Rep3	0.429348	93	0	0.789684	0.738866	0.549302	0.368421	0.5	0.5	0.444444	0.35	0.368421	0.358974	-0.130787
Fold4.Rep3	0.429348	100	0	0.789684	0.738866	0.549302	0.368421	0.461538	0.538462	0.422222	0.333333	0.368421	0.35	-0.168345
Fold4.Rep3	0.429348	117	0	0.789684	0.738866	0.549302	0.368421	0.423077	0.576923	0.4	0.318182	0.368421	0.341463	-0.206015
Fold4.Rep3	0.429348	118	0	0.789684	0.738866	0.549302	0.421053	0.423077	0.576923	0.422222	0.347826	0.421053	0.380952	-0.154011
Fold4.Rep3	0.429348	119	0	0.789684	0.738866	0.549302	0.421053	0.384615	0.615385	0.4	0.333333	0.421053	0.372093	-0.192394
Fold4.Rep3	0.429348	127	0	0.789684	0.738866	0.549302	0.421053	0.346154	0.653846	0.377778	0.32	0.421053	0.363636	-0.231393
Fold4.Rep3	0.429348	128	0	0.789684	0.738866	0.549302	0.421053	0.307692	0.692308	0.355556	0.307692	0.421053	0.355556	-0.271255
Fold4.Rep3	0.429348	131	0	0.789684	0.738866	0.549302	0.421053	0.269231	0.730769	0.333333	0.296296	0.421053	0.347826	-0.312255
Fold4.Rep3	0.429348	133	0	0.789684	0.738866	0.549302	0.421053	0.230769	0.769231	0.311111	0.285714	0.421053	0.340426	-0.3547
Fold4.Rep3	0.429348	139	0	0.789684	0.738866	0.549302	0.473684	0.230769	0.769231	0.333333	0.310345	0.473684	0.375	-0.304951
Fold4.Rep3	0.429348	144	0	0.789684	0.738866	0.549302	0.473684	0.192308	0.807692	0.311111	0.3	0.473684	0.367347	-0.349957
Fold4.Rep3	0.429348	148	0	0.789684	0.738866	0.549302	0.526316	0.192308	0.807692	0.333333	0.322581	0.526316	0.4	-0.300197
Fold4.Rep3	0.429348	152	0	0.789684	0.738866	0.549302	0.526316	0.153846	0.846154	0.311111	0.3125	0.526316	0.392157	-0.348535
Fold4.Rep3	0.429348	158	0	0.789684	0.738866	0.549302	0.526316	0.115385	0.884615	0.288889	0.30303	0.526316	0.384615	-0.400186
Fold4.Rep3	0.429348	162	0	0.789684	0.738866	0.549302	0.526316	0.0769231	0.923077	0.266667	0.294118	0.526316	0.377358	-0.455992
Fold4.Rep3	0.429348	163	0	0.789684	0.738866	0.549302	0.578947	0.0769231	0.923077	0.288889	0.314286	0.578947	0.407407	-0.408838
Fold4.Rep3	0.429348	178	0	0.789684	0.738866	0.549302	0.631579	0.0769231	0.923077	0.311111	0.333333	0.631579	0.436364	-0.359937
Fold4.Rep3	0.429348	182	0	0.789684	0.738866	0.549302	0.684211	0.0769231	0.923077	0.333333	0.351351	0.684211	0.464286	-0.308583
Fold4.Rep3	0.429348	190	0	0.789684	0.738866	0.549302	0.736842	0.0769231	0.923077	0.355556	0.368421	0.736842	0.491228	-0.253795
Fold4.Rep3	0.429348	195	0	0.789684	0.738866	0.549302	0.789474	0.0769231	0.923077	0.377778	0.384615	0.789474	0.517241	-0.194121
Fold4.Rep3	0.429348	199	0	0.789684	0.738866	0.549302	0.842105	0.0769231	0.923077	0.4	0.4	0.842105	0.542373	-0.127257
Fold4.Rep3	0.429348	203	0	0.789684	0.738866	0.549302	0.894737	0.0769231	0.923077	0.422222	0.414634	0.894737	0.566667	-0.0491861
Fold4.Rep3	0.429348	208	0	0.789684	0.738866	0.549302	0.947368	0.0769231	0.923077	0.444444	0.428571	0.947368	0.590164	0.0480986
Fold4.Rep3	0.429348	220	0	0.789684	0.738866	0.549302	1	0.0769231	0.923077	0.466667	0.44186	1	0.612903	0.184362
Fold4.Rep3	0.429348	223	0	0.789684	0.738866	0.549302	1	0.0384615	0.961538	0.444444	0.431818	1	0.603175	0.128874
Fold4.Rep3	0.429348	224	0	0.789684	0.738866	0.549302	1	0	1	0.422222	0.422222	1	0.59375	0
Fold4.Rep3	0.429348	3	1	0.789684	0.378543	0.375412	0	0.961538	0.0384615	0.555556	0	0	0	-0.128874
Fold4.Rep3	0.429348	5	1	0.789684	0.378543	0.375412	0	0.923077	0.0769231	0.533333	0	0	0	-0.184362
Fold4.Rep3	0.429348	8	1	0.789684	0.378543	0.375412	0.0526316	0.923077	0.0769231	0.555556	0.333333	0.0526316	0.0909091	-0.0480986
Fold4.Rep3	0.429348	20	1	0.789684	0.378543	0.375412	0.105263	0.923077	0.0769231	0.577778	0.5	0.105263	0.173913	0.0491861
Fold4.Rep3	0.429348	23	1	0.789684	0.378543	0.375412	0.157895	0.923077	0.0769231	0.6	0.6	0.157895	0.25	0.127257
Fold4.Rep3	0.429348	28	1	0.789684	0.378543	0.375412	0.157895	0.884615	0.115385	0.577778	0.5	0.157895	0.24	0.0617658
Fold4.Rep3	0.429348	30	1	0.789684	0.378543	0.375412	0.157895	0.846154	0.153846	0.555556	0.428571	0.157895	0.230769	0.00551729
Fold4.Rep3	0.429348	32	1	0.789684	0.378543	0.375412	0.210526	0.846154	0.153846	0.577778	0.5	0.210526	0.296296	0.0732232
Fold4.Rep3	0.429348	33	1	0.789684	0.378543	0.375412	0.210526	0.807692	0.192308	0.555556	0.444444	0.210526	0.285714	0.0224961
Fold4.Rep3	0.429348	35	1	0.789684	0.378543	0.375412	0.263158	0.807692	0.192308	0.577778	0.5	0.263158	0.344828	0.0841726
Fold4.Rep3	0.429348	36	1	0.789684	0.378543	0.375412	0.263158	0.769231	0.230769	0.555556	0.454545	0.263158	0.333333	0.0372238
Fold4.Rep3	0.429348	50	1	0.789684	0.378543	0.375412	0.263158	0.730769	0.269231	0.533333	0.416667	0.263158	0.322581	-0.00678282
Fold4.Rep3	0.429348	51	1	0.789684	0.378543	0.375412	0.263158	0.692308	0.307692	0.511111	0.384615	0.263158	0.3125	-0.0485303
Fold4.Rep3	0.429348	52	1	0.789684	0.378543	0.375412	0.315789	0.692308	0.307692	0.533333	0.428571	0.315789	0.363636	0.00863876
Fold4.Rep3	0.429348	55	1	0.789684	0.378543	0.375412	0.315789	0.653846	0.346154	0.511111	0.4	0.315789	0.352941	-0.0318142
Fold4.Rep3	0.429348	58	1	0.789684	0.378543	0.375412	0.315789	0.615385	0.384615	0.488889	0.375	0.315789	0.342857	-0.071016
Fold4.Rep3	0.429348	81	1	0.789684	0.378543	0.375412	0.315789	0.576923	0.423077	0.466667	0.352941	0.315789	0.333333	-0.109297
Fold4.Rep3	0.429348	89	1	0.789684	0.378543	0.375412	0.315789	0.538462	0.461538	0.444444	0.333333	0.315789	0.324324	-0.146944
Fold4.Rep3	0.429348	91	1	0.789684	0.378543	0.375412	0.368421	0.538462	0.461538	0.466667	0.368421	0.368421	0.368421	-0.0931174
Fold4.Rep3	0.429348	93	1	0.789684	0.378543	0.375412	0.368421	0.5	0.5	0.444444	0.35	0.368421	0.358974	-0.130787
Fold4.Rep3	0.429348	100	1	0.789684	0.378543	0.375412	0.368421	0.461538	0.538462	0.422222	0.333333	0.368421	0.35	-0.168345
Fold4.Rep3	0.429348	117	1	0.789684	0.378543	0.375412	0.368421	0.423077	0.576923	0.4	0.318182	0.368421	0.341463	-0.206015
Fold4.Rep3	0.429348	118	1	0.789684	0.378543	0.375412	0.421053	0.423077	0.576923	0.422222	0.347826	0.421053	0.380952	-0.154011
Fold4.Rep3	0.429348	119	1	0.789684	0.378543	0.375412	0.421053	0.384615	0.615385	0.4	0.333333	0.421053	0.372093	-0.192394
Fold4.Rep3	0.429348	127	1	0.789684	0.378543	0.375412	0.421053	0.346154	0.653846	0.377778	0.32	0.421053	0.363636	-0.231393
Fold4.Rep3	0.429348	128	1	0.789684	0.378543	0.375412	0.421053	0.307692	0.692308	0.355556	0.307692	0.421053	0.355556	-0.271255
Fold4.Rep3	0.429348	131	1	0.789684	0.378543	0.375412	0.421053	0.269231	0.730769	0.333333	0.296296	0.421053	0.347826	-0.312255
Fold4.Rep3	0.429348	133	1	0.789684	0.378543	0.375412	0.421053	0.230769	0.769231	0.311111	0.285714	0.421053	0.340426	-0.3547
Fold4.Rep3	0.429348	139	1	0.789684	0.378543	0.375412	0.473684	0.230769	0.769231	0.333333	0.310345	0.473684	0.375	-0.304951
Fold4.Rep3	0.429348	144	1	0.789684	0.378543	0.375412	0.473684	0.192308	0.807692	0.311111	0.3	0.473684	0.367347	-0.349957
Fold4.Rep3	0.429348	148	1	0.789684	0.378543	0.375412	0.526316	0.192308	0.807692	0.333333	0.322581	0.526316	0.4	-0.300197
Fold4.Rep3	0.429348	152	1	0.789684	0.378543	0.375412	0.526316	0.153846	0.846154	0.311111	0.3125	0.526316	0.392157	-0.348535
Fold4.Rep3	0.429348	158	1	0.789684	0.378543	0.375412	0.526316	0.115385	0.884615	0.288889	0.30303	0.526316	0.384615	-0.400186
Fold4.Rep3	0.429348	162	1	0.789684	0.378543	0.375412	0.526316	0.0769231	0.923077	0.266667	0.294118	0.526316	0.377358	-0.455992
Fold4.Rep3	0.429348	163	1	0.789684	0.378543	0.375412	0.578947	0.0769231	0.923077	0.288889	0.314286	0.578947	0.407407	-0.408838
Fold4.Rep3	0.429348	178	1	0.789684	0.378543	0.375412	0.631579	0.0769231	0.923077	0.311111	0.333333	0.631579	0.436364	-0.359937
Fold4.Rep3	0.429348	182	1	0.789684	0.378543	0.375412	0.684211	0.0769231	0.923077	0.333333	0.351351	0.684211	0.464286	-0.308583
Fold4.Rep3	0.429348	190	1	0.789684	0.378543	0.375412	0.736842	0.0769231	0.923077	0.355556	0.368421	0.736842	0.491228	-0.253795
Fold4.Rep3	0.429348	195	1	0.789684	0.378543	0.375412	0.789474	0.0769231	0.923077	0.377778	0.384615	0.789474	0.517241	-0.194121
Fold4.Rep3	0.429348	199	1	0.789684	0.378543	0.375412	0.842105	0.0769231	0.923077	0.4	0.4	0.842105	0.542373	-0.127257
Fold4.Rep3	0.429348	203	1	0.789684	0.378543	0.375412	0.894737	0.0769231	0.923077	0.422222	0.414634	0.894737	0.566667	-0.0491861
Fold4.Rep3	0.429348	208	1	0.789684	0.378543	0.375412	0.947368	0.0769231	0.923077	0.444444	0.428571	0.947368	0.590164	0.0480986
Fold4.Rep3	0.429348	220	1	0.789684	0.378543	0.375412	1	0.0769231	0.923077	0.466667	0.44186	1	0.612903	0.184362
Fold4.Rep3	0.429348	223	1	0.789684	0.378543	0.375412	1	0.0384615	0.961538	0.444444	0.431818	1	0.603175	0.128874
Fold4.Rep3	0.429348	224	1	0.789684	0.378543	0.375412	1	0	1	0.422222	0.422222	1	0.59375	0
Fold4.Rep3	0.429348	3	0	0.842263	0.738866	0.549302	0	0.961538	0.0384615	0.555556	0	0	0	-0.128874
Fold4.Rep3	0.429348	5	0	0.842263	0.738866	0.549302	0	0.923077	0.0769231	0.533333	0	0	0	-0.184362
Fold4.Rep3	0.429348	8	0	0.842263	0.738866	0.549302	0.0526316	0.923077	0.0769231	0.555556	0.333333	0.0526316	0.0909091	-0.0480986
Fold4.Rep3	0.429348	20	0	0.842263	0.738866	0.549302	0.105263	0.923077	0.0769231	0.577778	0.5	0.105263	0.173913	0.0491861
Fold4.Rep3	0.429348	23	0	0.842263	0.738866	0.549302	0.157895	0.923077	0.0769231	0.6	0.6	0.157895	0.25	0.127257
Fold4.Rep3	0.429348	28	0	0.842263	0.738866	0.549302	0.157895	0.884615	0.115385	0.577778	0.5	0.157895	0.24	0.0617658
Fold4.Rep3	0.429348	30	0	0.842263	0.738866	0.549302	0.157895	0.846154	0.153846	0.555556	0.428571	0.157895	0.230769	0.00551729
Fold4.Rep3	0.429348	32	0	0.842263	0.738866	0.549302	0.210526	0.846154	0.153846	0.577778	0.5	0.210526	0.296296	0.0732232
Fold4.Rep3	0.429348	33	0	0.842263	0.738866	0.549302	0.210526	0.807692	0.192308	0.555556	0.444444	0.210526	0.285714	0.0224961
Fold4.Rep3	0.429348	35	0	0.842263	0.738866	0.549302	0.263158	0.807692	0.192308	0.577778	0.5	0.263158	0.344828	0.0841726
Fold4.Rep3	0.429348	36	0	0.842263	0.738866	0.549302	0.263158	0.769231	0.230769	0.555556	0.454545	0.263158	0.333333	0.0372238
Fold4.Rep3	0.429348	50	0	0.842263	0.738866	0.549302	0.263158	0.730769	0.269231	0.533333	0.416667	0.263158	0.322581	-0.00678282
Fold4.Rep3	0.429348	51	0	0.842263	0.738866	0.549302	0.263158	0.692308	0.307692	0.511111	0.384615	0.263158	0.3125	-0.0485303
Fold4.Rep3	0.429348	52	0	0.842263	0.738866	0.549302	0.315789	0.692308	0.307692	0.533333	0.428571	0.315789	0.363636	0.00863876
Fold4.Rep3	0.429348	55	0	0.842263	0.738866	0.549302	0.315789	0.653846	0.346154	0.511111	0.4	0.315789	0.352941	-0.0318142
Fold4.Rep3	0.429348	58	0	0.842263	0.738866	0.549302	0.315789	0.615385	0.384615	0.488889	0.375	0.315789	0.342857	-0.071016
Fold4.Rep3	0.429348	81	0	0.842263	0.738866	0.549302	0.315789	0.576923	0.423077	0.466667	0.352941	0.315789	0.333333	-0.109297
Fold4.Rep3	0.429348	89	0	0.842263	0.738866	0.549302	0.315789	0.538462	0.461538	0.444444	0.333333	0.315789	0.324324	-0.146944
Fold4.Rep3	0.429348	91	0	0.842263	0.738866	0.549302	0.368421	0.538462	0.461538	0.466667	0.368421	0.368421	0.368421	-0.0931174
Fold4.Rep3	0.429348	93	0	0.842263	0.738866	0.549302	0.368421	0.5	0.5	0.444444	0.35	0.368421	0.358974	-0.130787
Fold4.Rep3	0.429348	100	0	0.842263	0.738866	0.549302	0.368421	0.461538	0.538462	0.422222	0.333333	0.368421	0.35	-0.168345
Fold4.Rep3	0.429348	117	0	0.842263	0.738866	0.549302	0.368421	0.423077	0.576923	0.4	0.318182	0.368421	0.341463	-0.206015
Fold4.Rep3	0.429348	118	0	0.842263	0.738866	0.549302	0.421053	0.423077	0.576923	0.422222	0.347826	0.421053	0.380952	-0.154011
Fold4.Rep3	0.429348	119	0	0.842263	0.738866	0.549302	0.421053	0.384615	0.615385	0.4	0.333333	0.421053	0.372093	-0.192394
Fold4.Rep3	0.429348	127	0	0.842263	0.738866	0.549302	0.421053	0.346154	0.653846	0.377778	0.32	0.421053	0.363636	-0.231393
Fold4.Rep3	0.429348	128	0	0.842263	0.738866	0.549302	0.421053	0.307692	0.692308	0.355556	0.307692	0.421053	0.355556	-0.271255
Fold4.Rep3	0.429348	131	0	0.842263	0.738866	0.549302	0.421053	0.269231	0.730769	0.333333	0.296296	0.421053	0.347826	-0.312255
Fold4.Rep3	0.429348	133	0	0.842263	0.738866	0.549302	0.421053	0.230769	0.769231	0.311111	0.285714	0.421053	0.340426	-0.3547
Fold4.Rep3	0.429348	139	0	0.842263	0.738866	0.549302	0.473684	0.230769	0.769231	0.333333	0.310345	0.473684	0.375	-0.304951
Fold4.Rep3	0.429348	144	0	0.842263	0.738866	0.549302	0.473684	0.192308	0.807692	0.311111	0.3	0.473684	0.367347	-0.349957
Fold4.Rep3	0.429348	148	0	0.842263	0.738866	0.549302	0.526316	0.192308	0.807692	0.333333	0.322581	0.526316	0.4	-0.300197
Fold4.Rep3	0.429348	152	0	0.842263	0.738866	0.549302	0.526316	0.153846	0.846154	0.311111	0.3125	0.526316	0.392157	-0.348535
Fold4.Rep3	0.429348	158	0	0.842263	0.738866	0.549302	0.526316	0.115385	0.884615	0.288889	0.30303	0.526316	0.384615	-0.400186
Fold4.Rep3	0.429348	162	0	0.842263	0.738866	0.549302	0.526316	0.0769231	0.923077	0.266667	0.294118	0.526316	0.377358	-0.455992
Fold4.Rep3	0.429348	163	0	0.842263	0.738866	0.549302	0.578947	0.0769231	0.923077	0.288889	0.314286	0.578947	0.407407	-0.408838
Fold4.Rep3	0.429348	178	0	0.842263	0.738866	0.549302	0.631579	0.0769231	0.923077	0.311111	0.333333	0.631579	0.436364	-0.359937
Fold4.Rep3	0.429348	182	0	0.842263	0.738866	0.549302	0.684211	0.0769231	0.923077	0.333333	0.351351	0.684211	0.464286	-0.308583
Fold4.Rep3	0.429348	190	0	0.842263	0.738866	0.549302	0.736842	0.0769231	0.923077	0.355556	0.368421	0.736842	0.491228	-0.253795
Fold4.Rep3	0.429348	195	0	0.842263	0.738866	0.549302	0.789474	0.0769231	0.923077	0.377778	0.384615	0.789474	0.517241	-0.194121
Fold4.Rep3	0.429348	199	0	0.842263	0.738866	0.549302	0.842105	0.0769231	0.923077	0.4	0.4	0.842105	0.542373	-0.127257
Fold4.Rep3	0.429348	203	0	0.842263	0.738866	0.549302	0.894737	0.0769231	0.923077	0.422222	0.414634	0.894737	0.566667	-0.0491861
Fold4.Rep3	0.429348	208	0	0.842263	0.738866	0.549302	0.947368	0.0769231	0.923077	0.444444	0.428571	0.947368	0.590164	0.0480986
Fold4.Rep3	0.429348	220	0	0.842263	0.738866	0.549302	1	0.0769231	0.923077	0.466667	0.44186	1	0.612903	0.184362
Fold4.Rep3	0.429348	223	0	0.842263	0.738866	0.549302	1	0.0384615	0.961538	0.444444	0.431818	1	0.603175	0.128874
Fold4.Rep3	0.429348	224	0	0.842263	0.738866	0.549302	1	0	1	0.422222	0.422222	1	0.59375	0
Fold4.Rep3	0.429348	3	1	0.842263	0.378543	0.375412	0	0.961538	0.0384615	0.555556	0	0	0	-0.128874
Fold4.Rep3	0.429348	5	1	0.842263	0.378543	0.375412	0	0.923077	0.0769231	0.533333	0	0	0	-0.184362
Fold4.Rep3	0.429348	8	1	0.842263	0.378543	0.375412	0.0526316	0.923077	0.0769231	0.555556	0.333333	0.0526316	0.0909091	-0.0480986
Fold4.Rep3	0.429348	20	1	0.842263	0.378543	0.375412	0.105263	0.923077	0.0769231	0.577778	0.5	0.105263	0.173913	0.0491861
Fold4.Rep3	0.429348	23	1	0.842263	0.378543	0.375412	0.157895	0.923077	0.0769231	0.6	0.6	0.157895	0.25	0.127257
Fold4.Rep3	0.429348	28	1	0.842263	0.378543	0.375412	0.157895	0.884615	0.115385	0.577778	0.5	0.157895	0.24	0.0617658
Fold4.Rep3	0.429348	30	1	0.842263	0.378543	0.375412	0.157895	0.846154	0.153846	0.555556	0.428571	0.157895	0.230769	0.00551729
Fold4.Rep3	0.429348	32	1	0.842263	0.378543	0.375412	0.210526	0.846154	0.153846	0.577778	0.5	0.210526	0.296296	0.0732232
Fold4.Rep3	0.429348	33	1	0.842263	0.378543	0.375412	0.210526	0.807692	0.192308	0.555556	0.444444	0.210526	0.285714	0.0224961
Fold4.Rep3	0.429348	35	1	0.842263	0.378543	0.375412	0.263158	0.807692	0.192308	0.577778	0.5	0.263158	0.344828	0.0841726
Fold4.Rep3	0.429348	36	1	0.842263	0.378543	0.375412	0.263158	0.769231	0.230769	0.555556	0.454545	0.263158	0.333333	0.0372238
Fold4.Rep3	0.429348	50	1	0.842263	0.378543	0.375412	0.263158	0.730769	0.269231	0.533333	0.416667	0.263158	0.322581	-0.00678282
Fold4.Rep3	0.429348	51	1	0.842263	0.378543	0.375412	0.263158	0.692308	0.307692	0.511111	0.384615	0.263158	0.3125	-0.0485303
Fold4.Rep3	0.429348	52	1	0.842263	0.378543	0.375412	0.315789	0.692308	0.307692	0.533333	0.428571	0.315789	0.363636	0.00863876
Fold4.Rep3	0.429348	55	1	0.842263	0.378543	0.375412	0.315789	0.653846	0.346154	0.511111	0.4	0.315789	0.352941	-0.0318142
Fold4.Rep3	0.429348	58	1	0.842263	0.378543	0.375412	0.315789	0.615385	0.384615	0.488889	0.375	0.315789	0.342857	-0.071016
Fold4.Rep3	0.429348	81	1	0.842263	0.378543	0.375412	0.315789	0.576923	0.423077	0.466667	0.352941	0.315789	0.333333	-0.109297
Fold4.Rep3	0.429348	89	1	0.842263	0.378543	0.375412	0.315789	0.538462	0.461538	0.444444	0.333333	0.315789	0.324324	-0.146944
Fold4.Rep3	0.429348	91	1	0.842263	0.378543	0.375412	0.368421	0.538462	0.461538	0.466667	0.368421	0.368421	0.368421	-0.0931174
Fold4.Rep3	0.429348	93	1	0.842263	0.378543	0.375412	0.368421	0.5	0.5	0.444444	0.35	0.368421	0.358974	-0.130787
Fold4.Rep3	0.429348	100	1	0.842263	0.378543	0.375412	0.368421	0.461538	0.538462	0.422222	0.333333	0.368421	0.35	-0.168345
Fold4.Rep3	0.429348	117	1	0.842263	0.378543	0.375412	0.368421	0.423077	0.576923	0.4	0.318182	0.368421	0.341463	-0.206015
Fold4.Rep3	0.429348	118	1	0.842263	0.378543	0.375412	0.421053	0.423077	0.576923	0.422222	0.347826	0.421053	0.380952	-0.154011
Fold4.Rep3	0.429348	119	1	0.842263	0.378543	0.375412	0.421053	0.384615	0.615385	0.4	0.333333	0.421053	0.372093	-0.192394
Fold4.Rep3	0.429348	127	1	0.842263	0.378543	0.375412	0.421053	0.346154	0.653846	0.377778	0.32	0.421053	0.363636	-0.231393
Fold4.Rep3	0.429348	128	1	0.842263	0.378543	0.375412	0.421053	0.307692	0.692308	0.355556	0.307692	0.421053	0.355556	-0.271255
Fold4.Rep3	0.429348	131	1	0.842263	0.378543	0.375412	0.421053	0.269231	0.730769	0.333333	0.296296	0.421053	0.347826	-0.312255
Fold4.Rep3	0.429348	133	1	0.842263	0.378543	0.375412	0.421053	0.230769	0.769231	0.311111	0.285714	0.421053	0.340426	-0.3547
Fold4.Rep3	0.429348	139	1	0.842263	0.378543	0.375412	0.473684	0.230769	0.769231	0.333333	0.310345	0.473684	0.375	-0.304951
Fold4.Rep3	0.429348	144	1	0.842263	0.378543	0.375412	0.473684	0.192308	0.807692	0.311111	0.3	0.473684	0.367347	-0.349957
Fold4.Rep3	0.429348	148	1	0.842263	0.378543	0.375412	0.526316	0.192308	0.807692	0.333333	0.322581	0.526316	0.4	-0.300197
Fold4.Rep3	0.429348	152	1	0.842263	0.378543	0.375412	0.526316	0.153846	0.846154	0.311111	0.3125	0.526316	0.392157	-0.348535
Fold4.Rep3	0.429348	158	1	0.842263	0.378543	0.375412	0.526316	0.115385	0.884615	0.288889	0.30303	0.526316	0.384615	-0.400186
Fold4.Rep3	0.429348	162	1	0.842263	0.378543	0.375412	0.526316	0.0769231	0.923077	0.266667	0.294118	0.526316	0.377358	-0.455992
Fold4.Rep3	0.429348	163	1	0.842263	0.378543	0.375412	0.578947	0.0769231	0.923077	0.288889	0.314286	0.578947	0.407407	-0.408838
Fold4.Rep3	0.429348	178	1	0.842263	0.378543	0.375412	0.631579	0.0769231	0.923077	0.311111	0.333333	0.631579	0.436364	-0.359937
Fold4.Rep3	0.429348	182	1	0.842263	0.378543	0.375412	0.684211	0.0769231	0.923077	0.333333	0.351351	0.684211	0.464286	-0.308583
Fold4.Rep3	0.429348	190	1	0.842263	0.378543	0.375412	0.736842	0.0769231	0.923077	0.355556	0.368421	0.736842	0.491228	-0.253795
Fold4.Rep3	0.429348	195	1	0.842263	0.378543	0.375412	0.789474	0.0769231	0.923077	0.377778	0.384615	0.789474	0.517241	-0.194121
Fold4.Rep3	0.429348	199	1	0.842263	0.378543	0.375412	0.842105	0.0769231	0.923077	0.4	0.4	0.842105	0.542373	-0.127257
Fold4.Rep3	0.429348	203	1	0.842263	0.378543	0.375412	0.894737	0.0769231	0.923077	0.422222	0.414634	0.894737	0.566667	-0.0491861
Fold4.Rep3	0.429348	208	1	0.842263	0.378543	0.375412	0.947368	0.0769231	0.923077	0.444444	0.428571	0.947368	0.590164	0.0480986
Fold4.Rep3	0.429348	220	1	0.842263	0.378543	0.375412	1	0.0769231	0.923077	0.466667	0.44186	1	0.612903	0.184362
Fold4.Rep3	0.429348	223	1	0.842263	0.378543	0.375412	1	0.0384615	0.961538	0.444444	0.431818	1	0.603175	0.128874
Fold4.Rep3	0.429348	224	1	0.842263	0.378543	0.375412	1	0	1	0.422222	0.422222	1	0.59375	0
Fold4.Rep3	0.429348	3	0	0.894842	0.738866	0.549972	0	0.961538	0.0384615	0.555556	0	0	0	-0.128874
Fold4.Rep3	0.429348	5	0	0.894842	0.738866	0.549972	0	0.923077	0.0769231	0.533333	0	0	0	-0.184362
Fold4.Rep3	0.429348	8	0	0.894842	0.738866	0.549972	0.0526316	0.923077	0.0769231	0.555556	0.333333	0.0526316	0.0909091	-0.0480986
Fold4.Rep3	0.429348	20	0	0.894842	0.738866	0.549972	0.105263	0.923077	0.0769231	0.577778	0.5	0.105263	0.173913	0.0491861
Fold4.Rep3	0.429348	23	0	0.894842	0.738866	0.549972	0.157895	0.923077	0.0769231	0.6	0.6	0.157895	0.25	0.127257
Fold4.Rep3	0.429348	28	0	0.894842	0.738866	0.549972	0.157895	0.884615	0.115385	0.577778	0.5	0.157895	0.24	0.0617658
Fold4.Rep3	0.429348	30	0	0.894842	0.738866	0.549972	0.157895	0.846154	0.153846	0.555556	0.428571	0.157895	0.230769	0.00551729
Fold4.Rep3	0.429348	32	0	0.894842	0.738866	0.549972	0.210526	0.846154	0.153846	0.577778	0.5	0.210526	0.296296	0.0732232
Fold4.Rep3	0.429348	33	0	0.894842	0.738866	0.549972	0.210526	0.807692	0.192308	0.555556	0.444444	0.210526	0.285714	0.0224961
Fold4.Rep3	0.429348	35	0	0.894842	0.738866	0.549972	0.263158	0.807692	0.192308	0.577778	0.5	0.263158	0.344828	0.0841726
Fold4.Rep3	0.429348	36	0	0.894842	0.738866	0.549972	0.263158	0.769231	0.230769	0.555556	0.454545	0.263158	0.333333	0.0372238
Fold4.Rep3	0.429348	50	0	0.894842	0.738866	0.549972	0.263158	0.730769	0.269231	0.533333	0.416667	0.263158	0.322581	-0.00678282
Fold4.Rep3	0.429348	51	0	0.894842	0.738866	0.549972	0.263158	0.692308	0.307692	0.511111	0.384615	0.263158	0.3125	-0.0485303
Fold4.Rep3	0.429348	52	0	0.894842	0.738866	0.549972	0.315789	0.692308	0.307692	0.533333	0.428571	0.315789	0.363636	0.00863876
Fold4.Rep3	0.429348	55	0	0.894842	0.738866	0.549972	0.315789	0.653846	0.346154	0.511111	0.4	0.315789	0.352941	-0.0318142
Fold4.Rep3	0.429348	58	0	0.894842	0.738866	0.549972	0.315789	0.615385	0.384615	0.488889	0.375	0.315789	0.342857	-0.071016
Fold4.Rep3	0.429348	81	0	0.894842	0.738866	0.549972	0.315789	0.576923	0.423077	0.466667	0.352941	0.315789	0.333333	-0.109297
Fold4.Rep3	0.429348	89	0	0.894842	0.738866	0.549972	0.315789	0.538462	0.461538	0.444444	0.333333	0.315789	0.324324	-0.146944
Fold4.Rep3	0.429348	91	0	0.894842	0.738866	0.549972	0.368421	0.538462	0.461538	0.466667	0.368421	0.368421	0.368421	-0.0931174
Fold4.Rep3	0.429348	93	0	0.894842	0.738866	0.549972	0.368421	0.5	0.5	0.444444	0.35	0.368421	0.358974	-0.130787
Fold4.Rep3	0.429348	100	0	0.894842	0.738866	0.549972	0.368421	0.461538	0.538462	0.422222	0.333333	0.368421	0.35	-0.168345
Fold4.Rep3	0.429348	117	0	0.894842	0.738866	0.549972	0.368421	0.423077	0.576923	0.4	0.318182	0.368421	0.341463	-0.206015
Fold4.Rep3	0.429348	118	0	0.894842	0.738866	0.549972	0.421053	0.423077	0.576923	0.422222	0.347826	0.421053	0.380952	-0.154011
Fold4.Rep3	0.429348	119	0	0.894842	0.738866	0.549972	0.421053	0.384615	0.615385	0.4	0.333333	0.421053	0.372093	-0.192394
Fold4.Rep3	0.429348	127	0	0.894842	0.738866	0.549972	0.421053	0.346154	0.653846	0.377778	0.32	0.421053	0.363636	-0.231393
Fold4.Rep3	0.429348	128	0	0.894842	0.738866	0.549972	0.421053	0.307692	0.692308	0.355556	0.307692	0.421053	0.355556	-0.271255
Fold4.Rep3	0.429348	131	0	0.894842	0.738866	0.549972	0.421053	0.269231	0.730769	0.333333	0.296296	0.421053	0.347826	-0.312255
Fold4.Rep3	0.429348	133	0	0.894842	0.738866	0.549972	0.421053	0.230769	0.769231	0.311111	0.285714	0.421053	0.340426	-0.3547
Fold4.Rep3	0.429348	139	0	0.894842	0.738866	0.549972	0.473684	0.230769	0.769231	0.333333	0.310345	0.473684	0.375	-0.304951
Fold4.Rep3	0.429348	144	0	0.894842	0.738866	0.549972	0.473684	0.192308	0.807692	0.311111	0.3	0.473684	0.367347	-0.349957
Fold4.Rep3	0.429348	148	0	0.894842	0.738866	0.549972	0.526316	0.192308	0.807692	0.333333	0.322581	0.526316	0.4	-0.300197
Fold4.Rep3	0.429348	152	0	0.894842	0.738866	0.549972	0.526316	0.153846	0.846154	0.311111	0.3125	0.526316	0.392157	-0.348535
Fold4.Rep3	0.429348	158	0	0.894842	0.738866	0.549972	0.526316	0.115385	0.884615	0.288889	0.30303	0.526316	0.384615	-0.400186
Fold4.Rep3	0.429348	162	0	0.894842	0.738866	0.549972	0.526316	0.0769231	0.923077	0.266667	0.294118	0.526316	0.377358	-0.455992
Fold4.Rep3	0.429348	163	0	0.894842	0.738866	0.549972	0.578947	0.0769231	0.923077	0.288889	0.314286	0.578947	0.407407	-0.408838
Fold4.Rep3	0.429348	178	0	0.894842	0.738866	0.549972	0.631579	0.0769231	0.923077	0.311111	0.333333	0.631579	0.436364	-0.359937
Fold4.Rep3	0.429348	182	0	0.894842	0.738866	0.549972	0.684211	0.0769231	0.923077	0.333333	0.351351	0.684211	0.464286	-0.308583
Fold4.Rep3	0.429348	190	0	0.894842	0.738866	0.549972	0.736842	0.0769231	0.923077	0.355556	0.368421	0.736842	0.491228	-0.253795
Fold4.Rep3	0.429348	195	0	0.894842	0.738866	0.549972	0.789474	0.0769231	0.923077	0.377778	0.384615	0.789474	0.517241	-0.194121
Fold4.Rep3	0.429348	199	0	0.894842	0.738866	0.549972	0.842105	0.0769231	0.923077	0.4	0.4	0.842105	0.542373	-0.127257
Fold4.Rep3	0.429348	203	0	0.894842	0.738866	0.549972	0.894737	0.0769231	0.923077	0.422222	0.414634	0.894737	0.566667	-0.0491861
Fold4.Rep3	0.429348	208	0	0.894842	0.738866	0.549972	0.947368	0.0769231	0.923077	0.444444	0.428571	0.947368	0.590164	0.0480986
Fold4.Rep3	0.429348	220	0	0.894842	0.738866	0.549972	1	0.0769231	0.923077	0.466667	0.44186	1	0.612903	0.184362
Fold4.Rep3	0.429348	223	0	0.894842	0.738866	0.549972	1	0.0384615	0.961538	0.444444	0.431818	1	0.603175	0.128874
Fold4.Rep3	0.429348	224	0	0.894842	0.738866	0.549972	1	0	1	0.422222	0.422222	1	0.59375	0
Fold4.Rep3	0.429348	3	1	0.894842	0.378543	0.375412	0	0.961538	0.0384615	0.555556	0	0	0	-0.128874
Fold4.Rep3	0.429348	5	1	0.894842	0.378543	0.375412	0	0.923077	0.0769231	0.533333	0	0	0	-0.184362
Fold4.Rep3	0.429348	8	1	0.894842	0.378543	0.375412	0.0526316	0.923077	0.0769231	0.555556	0.333333	0.0526316	0.0909091	-0.0480986
Fold4.Rep3	0.429348	20	1	0.894842	0.378543	0.375412	0.105263	0.923077	0.0769231	0.577778	0.5	0.105263	0.173913	0.0491861
Fold4.Rep3	0.429348	23	1	0.894842	0.378543	0.375412	0.157895	0.923077	0.0769231	0.6	0.6	0.157895	0.25	0.127257
Fold4.Rep3	0.429348	28	1	0.894842	0.378543	0.375412	0.157895	0.884615	0.115385	0.577778	0.5	0.157895	0.24	0.0617658
Fold4.Rep3	0.429348	30	1	0.894842	0.378543	0.375412	0.157895	0.846154	0.153846	0.555556	0.428571	0.157895	0.230769	0.00551729
Fold4.Rep3	0.429348	32	1	0.894842	0.378543	0.375412	0.210526	0.846154	0.153846	0.577778	0.5	0.210526	0.296296	0.0732232
Fold4.Rep3	0.429348	33	1	0.894842	0.378543	0.375412	0.210526	0.807692	0.192308	0.555556	0.444444	0.210526	0.285714	0.0224961
Fold4.Rep3	0.429348	35	1	0.894842	0.378543	0.375412	0.263158	0.807692	0.192308	0.577778	0.5	0.263158	0.344828	0.0841726
Fold4.Rep3	0.429348	36	1	0.894842	0.378543	0.375412	0.263158	0.769231	0.230769	0.555556	0.454545	0.263158	0.333333	0.0372238
Fold4.Rep3	0.429348	50	1	0.894842	0.378543	0.375412	0.263158	0.730769	0.269231	0.533333	0.416667	0.263158	0.322581	-0.00678282
Fold4.Rep3	0.429348	51	1	0.894842	0.378543	0.375412	0.263158	0.692308	0.307692	0.511111	0.384615	0.263158	0.3125	-0.0485303
Fold4.Rep3	0.429348	52	1	0.894842	0.378543	0.375412	0.315789	0.692308	0.307692	0.533333	0.428571	0.315789	0.363636	0.00863876
Fold4.Rep3	0.429348	55	1	0.894842	0.378543	0.375412	0.315789	0.653846	0.346154	0.511111	0.4	0.315789	0.352941	-0.0318142
Fold4.Rep3	0.429348	58	1	0.894842	0.378543	0.375412	0.315789	0.615385	0.384615	0.488889	0.375	0.315789	0.342857	-0.071016
Fold4.Rep3	0.429348	81	1	0.894842	0.378543	0.375412	0.315789	0.576923	0.423077	0.466667	0.352941	0.315789	0.333333	-0.109297
Fold4.Rep3	0.429348	89	1	0.894842	0.378543	0.375412	0.315789	0.538462	0.461538	0.444444	0.333333	0.315789	0.324324	-0.146944
Fold4.Rep3	0.429348	91	1	0.894842	0.378543	0.375412	0.368421	0.538462	0.461538	0.466667	0.368421	0.368421	0.368421	-0.0931174
Fold4.Rep3	0.429348	93	1	0.894842	0.378543	0.375412	0.368421	0.5	0.5	0.444444	0.35	0.368421	0.358974	-0.130787
Fold4.Rep3	0.429348	100	1	0.894842	0.378543	0.375412	0.368421	0.461538	0.538462	0.422222	0.333333	0.368421	0.35	-0.168345
Fold4.Rep3	0.429348	117	1	0.894842	0.378543	0.375412	0.368421	0.423077	0.576923	0.4	0.318182	0.368421	0.341463	-0.206015
Fold4.Rep3	0.429348	118	1	0.894842	0.378543	0.375412	0.421053	0.423077	0.576923	0.422222	0.347826	0.421053	0.380952	-0.154011
Fold4.Rep3	0.429348	119	1	0.894842	0.378543	0.375412	0.421053	0.384615	0.615385	0.4	0.333333	0.421053	0.372093	-0.192394
Fold4.Rep3	0.429348	127	1	0.894842	0.378543	0.375412	0.421053	0.346154	0.653846	0.377778	0.32	0.421053	0.363636	-0.231393
Fold4.Rep3	0.429348	128	1	0.894842	0.378543	0.375412	0.421053	0.307692	0.692308	0.355556	0.307692	0.421053	0.355556	-0.271255
Fold4.Rep3	0.429348	131	1	0.894842	0.378543	0.375412	0.421053	0.269231	0.730769	0.333333	0.296296	0.421053	0.347826	-0.312255
Fold4.Rep3	0.429348	133	1	0.894842	0.378543	0.375412	0.421053	0.230769	0.769231	0.311111	0.285714	0.421053	0.340426	-0.3547
Fold4.Rep3	0.429348	139	1	0.894842	0.378543	0.375412	0.473684	0.230769	0.769231	0.333333	0.310345	0.473684	0.375	-0.304951
Fold4.Rep3	0.429348	144	1	0.894842	0.378543	0.375412	0.473684	0.192308	0.807692	0.311111	0.3	0.473684	0.367347	-0.349957
Fold4.Rep3	0.429348	148	1	0.894842	0.378543	0.375412	0.526316	0.192308	0.807692	0.333333	0.322581	0.526316	0.4	-0.300197
Fold4.Rep3	0.429348	152	1	0.894842	0.378543	0.375412	0.526316	0.153846	0.846154	0.311111	0.3125	0.526316	0.392157	-0.348535
Fold4.Rep3	0.429348	158	1	0.894842	0.378543	0.375412	0.526316	0.115385	0.884615	0.288889	0.30303	0.526316	0.384615	-0.400186
Fold4.Rep3	0.429348	162	1	0.894842	0.378543	0.375412	0.526316	0.0769231	0.923077	0.266667	0.294118	0.526316	0.377358	-0.455992
Fold4.Rep3	0.429348	163	1	0.894842	0.378543	0.375412	0.578947	0.0769231	0.923077	0.288889	0.314286	0.578947	0.407407	-0.408838
Fold4.Rep3	0.429348	178	1	0.894842	0.378543	0.375412	0.631579	0.0769231	0.923077	0.311111	0.333333	0.631579	0.436364	-0.359937
Fold4.Rep3	0.429348	182	1	0.894842	0.378543	0.375412	0.684211	0.0769231	0.923077	0.333333	0.351351	0.684211	0.464286	-0.308583
Fold4.Rep3	0.429348	190	1	0.894842	0.378543	0.375412	0.736842	0.0769231	0.923077	0.355556	0.368421	0.736842	0.491228	-0.253795
Fold4.Rep3	0.429348	195	1	0.894842	0.378543	0.375412	0.789474	0.0769231	0.923077	0.377778	0.384615	0.789474	0.517241	-0.194121
Fold4.Rep3	0.429348	199	1	0.894842	0.378543	0.375412	0.842105	0.0769231	0.923077	0.4	0.4	0.842105	0.542373	-0.127257
Fold4.Rep3	0.429348	203	1	0.894842	0.378543	0.375412	0.894737	0.0769231	0.923077	0.422222	0.414634	0.894737	0.566667	-0.0491861
Fold4.Rep3	0.429348	208	1	0.894842	0.378543	0.375412	0.947368	0.0769231	0.923077	0.444444	0.428571	0.947368	0.590164	0.0480986
Fold4.Rep3	0.429348	220	1	0.894842	0.378543	0.375412	1	0.0769231	0.923077	0.466667	0.44186	1	0.612903	0.184362
Fold4.Rep3	0.429348	223	1	0.894842	0.378543	0.375412	1	0.0384615	0.961538	0.444444	0.431818	1	0.603175	0.128874
Fold4.Rep3	0.429348	224	1	0.894842	0.378543	0.375412	1	0	1	0.422222	0.422222	1	0.59375	0
Fold4.Rep3	0.429348	3	0	0.947421	0.734818	0.547672	0	0.961538	0.0384615	0.555556	0	0	0	-0.128874
Fold4.Rep3	0.429348	5	0	0.947421	0.734818	0.547672	0	0.923077	0.0769231	0.533333	0	0	0	-0.184362
Fold4.Rep3	0.429348	8	0	0.947421	0.734818	0.547672	0.0526316	0.923077	0.0769231	0.555556	0.333333	0.0526316	0.0909091	-0.0480986
Fold4.Rep3	0.429348	20	0	0.947421	0.734818	0.547672	0.105263	0.923077	0.0769231	0.577778	0.5	0.105263	0.173913	0.0491861
Fold4.Rep3	0.429348	23	0	0.947421	0.734818	0.547672	0.157895	0.923077	0.0769231	0.6	0.6	0.157895	0.25	0.127257
Fold4.Rep3	0.429348	28	0	0.947421	0.734818	0.547672	0.157895	0.884615	0.115385	0.577778	0.5	0.157895	0.24	0.0617658
Fold4.Rep3	0.429348	30	0	0.947421	0.734818	0.547672	0.157895	0.846154	0.153846	0.555556	0.428571	0.157895	0.230769	0.00551729
Fold4.Rep3	0.429348	32	0	0.947421	0.734818	0.547672	0.210526	0.846154	0.153846	0.577778	0.5	0.210526	0.296296	0.0732232
Fold4.Rep3	0.429348	33	0	0.947421	0.734818	0.547672	0.210526	0.807692	0.192308	0.555556	0.444444	0.210526	0.285714	0.0224961
Fold4.Rep3	0.429348	35	0	0.947421	0.734818	0.547672	0.263158	0.807692	0.192308	0.577778	0.5	0.263158	0.344828	0.0841726
Fold4.Rep3	0.429348	36	0	0.947421	0.734818	0.547672	0.263158	0.769231	0.230769	0.555556	0.454545	0.263158	0.333333	0.0372238
Fold4.Rep3	0.429348	50	0	0.947421	0.734818	0.547672	0.263158	0.730769	0.269231	0.533333	0.416667	0.263158	0.322581	-0.00678282
Fold4.Rep3	0.429348	51	0	0.947421	0.734818	0.547672	0.263158	0.692308	0.307692	0.511111	0.384615	0.263158	0.3125	-0.0485303
Fold4.Rep3	0.429348	52	0	0.947421	0.734818	0.547672	0.315789	0.692308	0.307692	0.533333	0.428571	0.315789	0.363636	0.00863876
Fold4.Rep3	0.429348	55	0	0.947421	0.734818	0.547672	0.315789	0.653846	0.346154	0.511111	0.4	0.315789	0.352941	-0.0318142
Fold4.Rep3	0.429348	58	0	0.947421	0.734818	0.547672	0.315789	0.615385	0.384615	0.488889	0.375	0.315789	0.342857	-0.071016
Fold4.Rep3	0.429348	81	0	0.947421	0.734818	0.547672	0.315789	0.576923	0.423077	0.466667	0.352941	0.315789	0.333333	-0.109297
Fold4.Rep3	0.429348	89	0	0.947421	0.734818	0.547672	0.315789	0.538462	0.461538	0.444444	0.333333	0.315789	0.324324	-0.146944
Fold4.Rep3	0.429348	91	0	0.947421	0.734818	0.547672	0.368421	0.538462	0.461538	0.466667	0.368421	0.368421	0.368421	-0.0931174
Fold4.Rep3	0.429348	93	0	0.947421	0.734818	0.547672	0.368421	0.5	0.5	0.444444	0.35	0.368421	0.358974	-0.130787
Fold4.Rep3	0.429348	100	0	0.947421	0.734818	0.547672	0.368421	0.461538	0.538462	0.422222	0.333333	0.368421	0.35	-0.168345
Fold4.Rep3	0.429348	117	0	0.947421	0.734818	0.547672	0.368421	0.423077	0.576923	0.4	0.318182	0.368421	0.341463	-0.206015
Fold4.Rep3	0.429348	118	0	0.947421	0.734818	0.547672	0.421053	0.423077	0.576923	0.422222	0.347826	0.421053	0.380952	-0.154011
Fold4.Rep3	0.429348	119	0	0.947421	0.734818	0.547672	0.421053	0.384615	0.615385	0.4	0.333333	0.421053	0.372093	-0.192394
Fold4.Rep3	0.429348	127	0	0.947421	0.734818	0.547672	0.421053	0.346154	0.653846	0.377778	0.32	0.421053	0.363636	-0.231393
Fold4.Rep3	0.429348	128	0	0.947421	0.734818	0.547672	0.421053	0.307692	0.692308	0.355556	0.307692	0.421053	0.355556	-0.271255
Fold4.Rep3	0.429348	131	0	0.947421	0.734818	0.547672	0.421053	0.269231	0.730769	0.333333	0.296296	0.421053	0.347826	-0.312255
Fold4.Rep3	0.429348	133	0	0.947421	0.734818	0.547672	0.421053	0.230769	0.769231	0.311111	0.285714	0.421053	0.340426	-0.3547
Fold4.Rep3	0.429348	139	0	0.947421	0.734818	0.547672	0.473684	0.230769	0.769231	0.333333	0.310345	0.473684	0.375	-0.304951
Fold4.Rep3	0.429348	144	0	0.947421	0.734818	0.547672	0.473684	0.192308	0.807692	0.311111	0.3	0.473684	0.367347	-0.349957
Fold4.Rep3	0.429348	148	0	0.947421	0.734818	0.547672	0.526316	0.192308	0.807692	0.333333	0.322581	0.526316	0.4	-0.300197
Fold4.Rep3	0.429348	152	0	0.947421	0.734818	0.547672	0.526316	0.153846	0.846154	0.311111	0.3125	0.526316	0.392157	-0.348535
Fold4.Rep3	0.429348	158	0	0.947421	0.734818	0.547672	0.526316	0.115385	0.884615	0.288889	0.30303	0.526316	0.384615	-0.400186
Fold4.Rep3	0.429348	162	0	0.947421	0.734818	0.547672	0.526316	0.0769231	0.923077	0.266667	0.294118	0.526316	0.377358	-0.455992
Fold4.Rep3	0.429348	163	0	0.947421	0.734818	0.547672	0.578947	0.0769231	0.923077	0.288889	0.314286	0.578947	0.407407	-0.408838
Fold4.Rep3	0.429348	178	0	0.947421	0.734818	0.547672	0.631579	0.0769231	0.923077	0.311111	0.333333	0.631579	0.436364	-0.359937
Fold4.Rep3	0.429348	182	0	0.947421	0.734818	0.547672	0.684211	0.0769231	0.923077	0.333333	0.351351	0.684211	0.464286	-0.308583
Fold4.Rep3	0.429348	190	0	0.947421	0.734818	0.547672	0.736842	0.0769231	0.923077	0.355556	0.368421	0.736842	0.491228	-0.253795
Fold4.Rep3	0.429348	195	0	0.947421	0.734818	0.547672	0.789474	0.0769231	0.923077	0.377778	0.384615	0.789474	0.517241	-0.194121
Fold4.Rep3	0.429348	199	0	0.947421	0.734818	0.547672	0.842105	0.0769231	0.923077	0.4	0.4	0.842105	0.542373	-0.127257
Fold4.Rep3	0.429348	203	0	0.947421	0.734818	0.547672	0.894737	0.0769231	0.923077	0.422222	0.414634	0.894737	0.566667	-0.0491861
Fold4.Rep3	0.429348	208	0	0.947421	0.734818	0.547672	0.947368	0.0769231	0.923077	0.444444	0.428571	0.947368	0.590164	0.0480986
Fold4.Rep3	0.429348	220	0	0.947421	0.734818	0.547672	1	0.0769231	0.923077	0.466667	0.44186	1	0.612903	0.184362
Fold4.Rep3	0.429348	223	0	0.947421	0.734818	0.547672	1	0.0384615	0.961538	0.444444	0.431818	1	0.603175	0.128874
Fold4.Rep3	0.429348	224	0	0.947421	0.734818	0.547672	1	0	1	0.422222	0.422222	1	0.59375	0
Fold4.Rep3	0.429348	3	1	0.947421	0.378543	0.375412	0	0.961538	0.0384615	0.555556	0	0	0	-0.128874
Fold4.Rep3	0.429348	5	1	0.947421	0.378543	0.375412	0	0.923077	0.0769231	0.533333	0	0	0	-0.184362
Fold4.Rep3	0.429348	8	1	0.947421	0.378543	0.375412	0.0526316	0.923077	0.0769231	0.555556	0.333333	0.0526316	0.0909091	-0.0480986
Fold4.Rep3	0.429348	20	1	0.947421	0.378543	0.375412	0.105263	0.923077	0.0769231	0.577778	0.5	0.105263	0.173913	0.0491861
Fold4.Rep3	0.429348	23	1	0.947421	0.378543	0.375412	0.157895	0.923077	0.0769231	0.6	0.6	0.157895	0.25	0.127257
Fold4.Rep3	0.429348	28	1	0.947421	0.378543	0.375412	0.157895	0.884615	0.115385	0.577778	0.5	0.157895	0.24	0.0617658
Fold4.Rep3	0.429348	30	1	0.947421	0.378543	0.375412	0.157895	0.846154	0.153846	0.555556	0.428571	0.157895	0.230769	0.00551729
Fold4.Rep3	0.429348	32	1	0.947421	0.378543	0.375412	0.210526	0.846154	0.153846	0.577778	0.5	0.210526	0.296296	0.0732232
Fold4.Rep3	0.429348	33	1	0.947421	0.378543	0.375412	0.210526	0.807692	0.192308	0.555556	0.444444	0.210526	0.285714	0.0224961
Fold4.Rep3	0.429348	35	1	0.947421	0.378543	0.375412	0.263158	0.807692	0.192308	0.577778	0.5	0.263158	0.344828	0.0841726
Fold4.Rep3	0.429348	36	1	0.947421	0.378543	0.375412	0.263158	0.769231	0.230769	0.555556	0.454545	0.263158	0.333333	0.0372238
Fold4.Rep3	0.429348	50	1	0.947421	0.378543	0.375412	0.263158	0.730769	0.269231	0.533333	0.416667	0.263158	0.322581	-0.00678282
Fold4.Rep3	0.429348	51	1	0.947421	0.378543	0.375412	0.263158	0.692308	0.307692	0.511111	0.384615	0.263158	0.3125	-0.0485303
Fold4.Rep3	0.429348	52	1	0.947421	0.378543	0.375412	0.315789	0.692308	0.307692	0.533333	0.428571	0.315789	0.363636	0.00863876
Fold4.Rep3	0.429348	55	1	0.947421	0.378543	0.375412	0.315789	0.653846	0.346154	0.511111	0.4	0.315789	0.352941	-0.0318142
Fold4.Rep3	0.429348	58	1	0.947421	0.378543	0.375412	0.315789	0.615385	0.384615	0.488889	0.375	0.315789	0.342857	-0.071016
Fold4.Rep3	0.429348	81	1	0.947421	0.378543	0.375412	0.315789	0.576923	0.423077	0.466667	0.352941	0.315789	0.333333	-0.109297
Fold4.Rep3	0.429348	89	1	0.947421	0.378543	0.375412	0.315789	0.538462	0.461538	0.444444	0.333333	0.315789	0.324324	-0.146944
Fold4.Rep3	0.429348	91	1	0.947421	0.378543	0.375412	0.368421	0.538462	0.461538	0.466667	0.368421	0.368421	0.368421	-0.0931174
Fold4.Rep3	0.429348	93	1	0.947421	0.378543	0.375412	0.368421	0.5	0.5	0.444444	0.35	0.368421	0.358974	-0.130787
Fold4.Rep3	0.429348	100	1	0.947421	0.378543	0.375412	0.368421	0.461538	0.538462	0.422222	0.333333	0.368421	0.35	-0.168345
Fold4.Rep3	0.429348	117	1	0.947421	0.378543	0.375412	0.368421	0.423077	0.576923	0.4	0.318182	0.368421	0.341463	-0.206015
Fold4.Rep3	0.429348	118	1	0.947421	0.378543	0.375412	0.421053	0.423077	0.576923	0.422222	0.347826	0.421053	0.380952	-0.154011
Fold4.Rep3	0.429348	119	1	0.947421	0.378543	0.375412	0.421053	0.384615	0.615385	0.4	0.333333	0.421053	0.372093	-0.192394
Fold4.Rep3	0.429348	127	1	0.947421	0.378543	0.375412	0.421053	0.346154	0.653846	0.377778	0.32	0.421053	0.363636	-0.231393
Fold4.Rep3	0.429348	128	1	0.947421	0.378543	0.375412	0.421053	0.307692	0.692308	0.355556	0.307692	0.421053	0.355556	-0.271255
Fold4.Rep3	0.429348	131	1	0.947421	0.378543	0.375412	0.421053	0.269231	0.730769	0.333333	0.296296	0.421053	0.347826	-0.312255
Fold4.Rep3	0.429348	133	1	0.947421	0.378543	0.375412	0.421053	0.230769	0.769231	0.311111	0.285714	0.421053	0.340426	-0.3547
Fold4.Rep3	0.429348	139	1	0.947421	0.378543	0.375412	0.473684	0.230769	0.769231	0.333333	0.310345	0.473684	0.375	-0.304951
Fold4.Rep3	0.429348	144	1	0.947421	0.378543	0.375412	0.473684	0.192308	0.807692	0.311111	0.3	0.473684	0.367347	-0.349957
Fold4.Rep3	0.429348	148	1	0.947421	0.378543	0.375412	0.526316	0.192308	0.807692	0.333333	0.322581	0.526316	0.4	-0.300197
Fold4.Rep3	0.429348	152	1	0.947421	0.378543	0.375412	0.526316	0.153846	0.846154	0.311111	0.3125	0.526316	0.392157	-0.348535
Fold4.Rep3	0.429348	158	1	0.947421	0.378543	0.375412	0.526316	0.115385	0.884615	0.288889	0.30303	0.526316	0.384615	-0.400186
Fold4.Rep3	0.429348	162	1	0.947421	0.378543	0.375412	0.526316	0.0769231	0.923077	0.266667	0.294118	0.526316	0.377358	-0.455992
Fold4.Rep3	0.429348	163	1	0.947421	0.378543	0.375412	0.578947	0.0769231	0.923077	0.288889	0.314286	0.578947	0.407407	-0.408838
Fold4.Rep3	0.429348	178	1	0.947421	0.378543	0.375412	0.631579	0.0769231	0.923077	0.311111	0.333333	0.631579	0.436364	-0.359937
Fold4.Rep3	0.429348	182	1	0.947421	0.378543	0.375412	0.684211	0.0769231	0.923077	0.333333	0.351351	0.684211	0.464286	-0.308583
Fold4.Rep3	0.429348	190	1	0.947421	0.378543	0.375412	0.736842	0.0769231	0.923077	0.355556	0.368421	0.736842	0.491228	-0.253795
Fold4.Rep3	0.429348	195	1	0.947421	0.378543	0.375412	0.789474	0.0769231	0.923077	0.377778	0.384615	0.789474	0.517241	-0.194121
Fold4.Rep3	0.429348	199	1	0.947421	0.378543	0.375412	0.842105	0.0769231	0.923077	0.4	0.4	0.842105	0.542373	-0.127257
Fold4.Rep3	0.429348	203	1	0.947421	0.378543	0.375412	0.894737	0.0769231	0.923077	0.422222	0.414634	0.894737	0.566667	-0.0491861
Fold4.Rep3	0.429348	208	1	0.947421	0.378543	0.375412	0.947368	0.0769231	0.923077	0.444444	0.428571	0.947368	0.590164	0.0480986
Fold4.Rep3	0.429348	220	1	0.947421	0.378543	0.375412	1	0.0769231	0.923077	0.466667	0.44186	1	0.612903	0.184362
Fold4.Rep3	0.429348	223	1	0.947421	0.378543	0.375412	1	0.0384615	0.961538	0.444444	0.431818	1	0.603175	0.128874
Fold4.Rep3	0.429348	224	1	0.947421	0.378543	0.375412	1	0	1	0.422222	0.422222	1	0.59375	0
Fold4.Rep3	0.429348	3	0	1	0.736842	0.548767	0	0.961538	0.0384615	0.555556	0	0	0	-0.128874
Fold4.Rep3	0.429348	5	0	1	0.736842	0.548767	0	0.923077	0.0769231	0.533333	0	0	0	-0.184362
Fold4.Rep3	0.429348	8	0	1	0.736842	0.548767	0.0526316	0.923077	0.0769231	0.555556	0.333333	0.0526316	0.0909091	-0.0480986
Fold4.Rep3	0.429348	20	0	1	0.736842	0.548767	0.105263	0.923077	0.0769231	0.577778	0.5	0.105263	0.173913	0.0491861
Fold4.Rep3	0.429348	23	0	1	0.736842	0.548767	0.157895	0.923077	0.0769231	0.6	0.6	0.157895	0.25	0.127257
Fold4.Rep3	0.429348	28	0	1	0.736842	0.548767	0.157895	0.884615	0.115385	0.577778	0.5	0.157895	0.24	0.0617658
Fold4.Rep3	0.429348	30	0	1	0.736842	0.548767	0.157895	0.846154	0.153846	0.555556	0.428571	0.157895	0.230769	0.00551729
Fold4.Rep3	0.429348	32	0	1	0.736842	0.548767	0.210526	0.846154	0.153846	0.577778	0.5	0.210526	0.296296	0.0732232
Fold4.Rep3	0.429348	33	0	1	0.736842	0.548767	0.210526	0.807692	0.192308	0.555556	0.444444	0.210526	0.285714	0.0224961
Fold4.Rep3	0.429348	35	0	1	0.736842	0.548767	0.263158	0.807692	0.192308	0.577778	0.5	0.263158	0.344828	0.0841726
Fold4.Rep3	0.429348	36	0	1	0.736842	0.548767	0.263158	0.769231	0.230769	0.555556	0.454545	0.263158	0.333333	0.0372238
Fold4.Rep3	0.429348	50	0	1	0.736842	0.548767	0.263158	0.730769	0.269231	0.533333	0.416667	0.263158	0.322581	-0.00678282
Fold4.Rep3	0.429348	51	0	1	0.736842	0.548767	0.263158	0.692308	0.307692	0.511111	0.384615	0.263158	0.3125	-0.0485303
Fold4.Rep3	0.429348	52	0	1	0.736842	0.548767	0.315789	0.692308	0.307692	0.533333	0.428571	0.315789	0.363636	0.00863876
Fold4.Rep3	0.429348	55	0	1	0.736842	0.548767	0.315789	0.653846	0.346154	0.511111	0.4	0.315789	0.352941	-0.0318142
Fold4.Rep3	0.429348	58	0	1	0.736842	0.548767	0.315789	0.615385	0.384615	0.488889	0.375	0.315789	0.342857	-0.071016
Fold4.Rep3	0.429348	81	0	1	0.736842	0.548767	0.315789	0.576923	0.423077	0.466667	0.352941	0.315789	0.333333	-0.109297
Fold4.Rep3	0.429348	89	0	1	0.736842	0.548767	0.315789	0.538462	0.461538	0.444444	0.333333	0.315789	0.324324	-0.146944
Fold4.Rep3	0.429348	91	0	1	0.736842	0.548767	0.368421	0.538462	0.461538	0.466667	0.368421	0.368421	0.368421	-0.0931174
Fold4.Rep3	0.429348	93	0	1	0.736842	0.548767	0.368421	0.5	0.5	0.444444	0.35	0.368421	0.358974	-0.130787
Fold4.Rep3	0.429348	100	0	1	0.736842	0.548767	0.368421	0.461538	0.538462	0.422222	0.333333	0.368421	0.35	-0.168345
Fold4.Rep3	0.429348	117	0	1	0.736842	0.548767	0.368421	0.423077	0.576923	0.4	0.318182	0.368421	0.341463	-0.206015
Fold4.Rep3	0.429348	118	0	1	0.736842	0.548767	0.421053	0.423077	0.576923	0.422222	0.347826	0.421053	0.380952	-0.154011
Fold4.Rep3	0.429348	119	0	1	0.736842	0.548767	0.421053	0.384615	0.615385	0.4	0.333333	0.421053	0.372093	-0.192394
Fold4.Rep3	0.429348	127	0	1	0.736842	0.548767	0.421053	0.346154	0.653846	0.377778	0.32	0.421053	0.363636	-0.231393
Fold4.Rep3	0.429348	128	0	1	0.736842	0.548767	0.421053	0.307692	0.692308	0.355556	0.307692	0.421053	0.355556	-0.271255
Fold4.Rep3	0.429348	131	0	1	0.736842	0.548767	0.421053	0.269231	0.730769	0.333333	0.296296	0.421053	0.347826	-0.312255
Fold4.Rep3	0.429348	133	0	1	0.736842	0.548767	0.421053	0.230769	0.769231	0.311111	0.285714	0.421053	0.340426	-0.3547
Fold4.Rep3	0.429348	139	0	1	0.736842	0.548767	0.473684	0.230769	0.769231	0.333333	0.310345	0.473684	0.375	-0.304951
Fold4.Rep3	0.429348	144	0	1	0.736842	0.548767	0.473684	0.192308	0.807692	0.311111	0.3	0.473684	0.367347	-0.349957
Fold4.Rep3	0.429348	148	0	1	0.736842	0.548767	0.526316	0.192308	0.807692	0.333333	0.322581	0.526316	0.4	-0.300197
Fold4.Rep3	0.429348	152	0	1	0.736842	0.548767	0.526316	0.153846	0.846154	0.311111	0.3125	0.526316	0.392157	-0.348535
Fold4.Rep3	0.429348	158	0	1	0.736842	0.548767	0.526316	0.115385	0.884615	0.288889	0.30303	0.526316	0.384615	-0.400186
Fold4.Rep3	0.429348	162	0	1	0.736842	0.548767	0.526316	0.0769231	0.923077	0.266667	0.294118	0.526316	0.377358	-0.455992
Fold4.Rep3	0.429348	163	0	1	0.736842	0.548767	0.578947	0.0769231	0.923077	0.288889	0.314286	0.578947	0.407407	-0.408838
Fold4.Rep3	0.429348	178	0	1	0.736842	0.548767	0.631579	0.0769231	0.923077	0.311111	0.333333	0.631579	0.436364	-0.359937
Fold4.Rep3	0.429348	182	0	1	0.736842	0.548767	0.684211	0.0769231	0.923077	0.333333	0.351351	0.684211	0.464286	-0.308583
Fold4.Rep3	0.429348	190	0	1	0.736842	0.548767	0.736842	0.0769231	0.923077	0.355556	0.368421	0.736842	0.491228	-0.253795
Fold4.Rep3	0.429348	195	0	1	0.736842	0.548767	0.789474	0.0769231	0.923077	0.377778	0.384615	0.789474	0.517241	-0.194121
Fold4.Rep3	0.429348	199	0	1	0.736842	0.548767	0.842105	0.0769231	0.923077	0.4	0.4	0.842105	0.542373	-0.127257
Fold4.Rep3	0.429348	203	0	1	0.736842	0.548767	0.894737	0.0769231	0.923077	0.422222	0.414634	0.894737	0.566667	-0.0491861
Fold4.Rep3	0.429348	208	0	1	0.736842	0.548767	0.947368	0.0769231	0.923077	0.444444	0.428571	0.947368	0.590164	0.0480986
Fold4.Rep3	0.429348	220	0	1	0.736842	0.548767	1	0.0769231	0.923077	0.466667	0.44186	1	0.612903	0.184362
Fold4.Rep3	0.429348	223	0	1	0.736842	0.548767	1	0.0384615	0.961538	0.444444	0.431818	1	0.603175	0.128874
Fold4.Rep3	0.429348	224	0	1	0.736842	0.548767	1	0	1	0.422222	0.422222	1	0.59375	0
Fold4.Rep3	0.429348	3	1	1	0.378543	0.375412	0	0.961538	0.0384615	0.555556	0	0	0	-0.128874
Fold4.Rep3	0.429348	5	1	1	0.378543	0.375412	0	0.923077	0.0769231	0.533333	0	0	0	-0.184362
Fold4.Rep3	0.429348	8	1	1	0.378543	0.375412	0.0526316	0.923077	0.0769231	0.555556	0.333333	0.0526316	0.0909091	-0.0480986
Fold4.Rep3	0.429348	20	1	1	0.378543	0.375412	0.105263	0.923077	0.0769231	0.577778	0.5	0.105263	0.173913	0.0491861
Fold4.Rep3	0.429348	23	1	1	0.378543	0.375412	0.157895	0.923077	0.0769231	0.6	0.6	0.157895	0.25	0.127257
Fold4.Rep3	0.429348	28	1	1	0.378543	0.375412	0.157895	0.884615	0.115385	0.577778	0.5	0.157895	0.24	0.0617658
Fold4.Rep3	0.429348	30	1	1	0.378543	0.375412	0.157895	0.846154	0.153846	0.555556	0.428571	0.157895	0.230769	0.00551729
Fold4.Rep3	0.429348	32	1	1	0.378543	0.375412	0.210526	0.846154	0.153846	0.577778	0.5	0.210526	0.296296	0.0732232
Fold4.Rep3	0.429348	33	1	1	0.378543	0.375412	0.210526	0.807692	0.192308	0.555556	0.444444	0.210526	0.285714	0.0224961
Fold4.Rep3	0.429348	35	1	1	0.378543	0.375412	0.263158	0.807692	0.192308	0.577778	0.5	0.263158	0.344828	0.0841726
Fold4.Rep3	0.429348	36	1	1	0.378543	0.375412	0.263158	0.769231	0.230769	0.555556	0.454545	0.263158	0.333333	0.0372238
Fold4.Rep3	0.429348	50	1	1	0.378543	0.375412	0.263158	0.730769	0.269231	0.533333	0.416667	0.263158	0.322581	-0.00678282
Fold4.Rep3	0.429348	51	1	1	0.378543	0.375412	0.263158	0.692308	0.307692	0.511111	0.384615	0.263158	0.3125	-0.0485303
Fold4.Rep3	0.429348	52	1	1	0.378543	0.375412	0.315789	0.692308	0.307692	0.533333	0.428571	0.315789	0.363636	0.00863876
Fold4.Rep3	0.429348	55	1	1	0.378543	0.375412	0.315789	0.653846	0.346154	0.511111	0.4	0.315789	0.352941	-0.0318142
Fold4.Rep3	0.429348	58	1	1	0.378543	0.375412	0.315789	0.615385	0.384615	0.488889	0.375	0.315789	0.342857	-0.071016
Fold4.Rep3	0.429348	81	1	1	0.378543	0.375412	0.315789	0.576923	0.423077	0.466667	0.352941	0.315789	0.333333	-0.109297
Fold4.Rep3	0.429348	89	1	1	0.378543	0.375412	0.315789	0.538462	0.461538	0.444444	0.333333	0.315789	0.324324	-0.146944
Fold4.Rep3	0.429348	91	1	1	0.378543	0.375412	0.368421	0.538462	0.461538	0.466667	0.368421	0.368421	0.368421	-0.0931174
Fold4.Rep3	0.429348	93	1	1	0.378543	0.375412	0.368421	0.5	0.5	0.444444	0.35	0.368421	0.358974	-0.130787
Fold4.Rep3	0.429348	100	1	1	0.378543	0.375412	0.368421	0.461538	0.538462	0.422222	0.333333	0.368421	0.35	-0.168345
Fold4.Rep3	0.429348	117	1	1	0.378543	0.375412	0.368421	0.423077	0.576923	0.4	0.318182	0.368421	0.341463	-0.206015
Fold4.Rep3	0.429348	118	1	1	0.378543	0.375412	0.421053	0.423077	0.576923	0.422222	0.347826	0.421053	0.380952	-0.154011
Fold4.Rep3	0.429348	119	1	1	0.378543	0.375412	0.421053	0.384615	0.615385	0.4	0.333333	0.421053	0.372093	-0.192394
Fold4.Rep3	0.429348	127	1	1	0.378543	0.375412	0.421053	0.346154	0.653846	0.377778	0.32	0.421053	0.363636	-0.231393
Fold4.Rep3	0.429348	128	1	1	0.378543	0.375412	0.421053	0.307692	0.692308	0.355556	0.307692	0.421053	0.355556	-0.271255
Fold4.Rep3	0.429348	131	1	1	0.378543	0.375412	0.421053	0.269231	0.730769	0.333333	0.296296	0.421053	0.347826	-0.312255
Fold4.Rep3	0.429348	133	1	1	0.378543	0.375412	0.421053	0.230769	0.769231	0.311111	0.285714	0.421053	0.340426	-0.3547
Fold4.Rep3	0.429348	139	1	1	0.378543	0.375412	0.473684	0.230769	0.769231	0.333333	0.310345	0.473684	0.375	-0.304951
Fold4.Rep3	0.429348	144	1	1	0.378543	0.375412	0.473684	0.192308	0.807692	0.311111	0.3	0.473684	0.367347	-0.349957
Fold4.Rep3	0.429348	148	1	1	0.378543	0.375412	0.526316	0.192308	0.807692	0.333333	0.322581	0.526316	0.4	-0.300197
Fold4.Rep3	0.429348	152	1	1	0.378543	0.375412	0.526316	0.153846	0.846154	0.311111	0.3125	0.526316	0.392157	-0.348535
Fold4.Rep3	0.429348	158	1	1	0.378543	0.375412	0.526316	0.115385	0.884615	0.288889	0.30303	0.526316	0.384615	-0.400186
Fold4.Rep3	0.429348	162	1	1	0.378543	0.375412	0.526316	0.0769231	0.923077	0.266667	0.294118	0.526316	0.377358	-0.455992
Fold4.Rep3	0.429348	163	1	1	0.378543	0.375412	0.578947	0.0769231	0.923077	0.288889	0.314286	0.578947	0.407407	-0.408838
Fold4.Rep3	0.429348	178	1	1	0.378543	0.375412	0.631579	0.0769231	0.923077	0.311111	0.333333	0.631579	0.436364	-0.359937
Fold4.Rep3	0.429348	182	1	1	0.378543	0.375412	0.684211	0.0769231	0.923077	0.333333	0.351351	0.684211	0.464286	-0.308583
Fold4.Rep3	0.429348	190	1	1	0.378543	0.375412	0.736842	0.0769231	0.923077	0.355556	0.368421	0.736842	0.491228	-0.253795
Fold4.Rep3	0.429348	195	1	1	0.378543	0.375412	0.789474	0.0769231	0.923077	0.377778	0.384615	0.789474	0.517241	-0.194121
Fold4.Rep3	0.429348	199	1	1	0.378543	0.375412	0.842105	0.0769231	0.923077	0.4	0.4	0.842105	0.542373	-0.127257
Fold4.Rep3	0.429348	203	1	1	0.378543	0.375412	0.894737	0.0769231	0.923077	0.422222	0.414634	0.894737	0.566667	-0.0491861
Fold4.Rep3	0.429348	208	1	1	0.378543	0.375412	0.947368	0.0769231	0.923077	0.444444	0.428571	0.947368	0.590164	0.0480986
Fold4.Rep3	0.429348	220	1	1	0.378543	0.375412	1	0.0769231	0.923077	0.466667	0.44186	1	0.612903	0.184362
Fold4.Rep3	0.429348	223	1	1	0.378543	0.375412	1	0.0384615	0.961538	0.444444	0.431818	1	0.603175	0.128874
Fold4.Rep3	0.429348	224	1	1	0.378543	0.375412	1	0	1	0.422222	0.422222	1	0.59375	0
Fold4.Rep4	0.992334	5	0	0.001	0.717308	0.582268	0.05	1	0	0.586957	1	0.05	0.0952381	0.169967
Fold4.Rep4	0.96633	7	0	0.001	0.717308	0.582268	0.05	0.961538	0.0384615	0.565217	0.5	0.05	0.0909091	0.0280484
Fold4.Rep4	0.959467	10	0	0.001	0.717308	0.582268	0.05	0.923077	0.0769231	0.543478	0.333333	0.05	0.0869565	-0.0540545
Fold4.Rep4	0.959255	12	0	0.001	0.717308	0.582268	0.1	0.923077	0.0769231	0.565217	0.5	0.1	0.166667	0.0405999
Fold4.Rep4	0.954295	18	0	0.001	0.717308	0.582268	0.15	0.923077	0.0769231	0.586957	0.6	0.15	0.24	0.116387
Fold4.Rep4	0.898424	27	0	0.001	0.717308	0.582268	0.2	0.923077	0.0769231	0.608696	0.666667	0.2	0.307692	0.181164
Fold4.Rep4	0.867183	45	0	0.001	0.717308	0.582268	0.25	0.923077	0.0769231	0.630435	0.714286	0.25	0.37037	0.238869
Fold4.Rep4	0.83039	52	0	0.001	0.717308	0.582268	0.3	0.923077	0.0769231	0.652174	0.75	0.3	0.428571	0.291756
Fold4.Rep4	0.775475	53	0	0.001	0.717308	0.582268	0.35	0.923077	0.0769231	0.673913	0.777778	0.35	0.482759	0.341244
Fold4.Rep4	0.751524	54	0	0.001	0.717308	0.582268	0.35	0.884615	0.115385	0.652174	0.7	0.35	0.466667	0.281973
Fold4.Rep4	0.748205	57	0	0.001	0.717308	0.582268	0.4	0.884615	0.115385	0.673913	0.727273	0.4	0.516129	0.330773
Fold4.Rep4	0.743439	58	0	0.001	0.717308	0.582268	0.45	0.884615	0.115385	0.695652	0.75	0.45	0.5625	0.377761
Fold4.Rep4	0.742268	63	0	0.001	0.717308	0.582268	0.5	0.884615	0.115385	0.717391	0.769231	0.5	0.606061	0.423448
Fold4.Rep4	0.741955	84	0	0.001	0.717308	0.582268	0.5	0.846154	0.153846	0.695652	0.714286	0.5	0.588235	0.372934
Fold4.Rep4	0.728066	87	0	0.001	0.717308	0.582268	0.5	0.807692	0.192308	0.673913	0.666667	0.5	0.571429	0.325381
Fold4.Rep4	0.654251	91	0	0.001	0.717308	0.582268	0.55	0.807692	0.192308	0.695652	0.6875	0.55	0.611111	0.372298
Fold4.Rep4	0.613044	92	0	0.001	0.717308	0.582268	0.55	0.769231	0.230769	0.673913	0.647059	0.55	0.594595	0.327856
Fold4.Rep4	0.502926	97	0	0.001	0.717308	0.582268	0.6	0.769231	0.230769	0.695652	0.666667	0.6	0.631579	0.375046
Fold4.Rep4	0.489951	110	0	0.001	0.717308	0.582268	0.6	0.730769	0.269231	0.673913	0.631579	0.6	0.615385	0.333018
Fold4.Rep4	0.451264	113	0	0.001	0.717308	0.582268	0.6	0.692308	0.307692	0.652174	0.6	0.6	0.6	0.292308
Fold4.Rep4	0.41896	114	0	0.001	0.717308	0.582268	0.65	0.692308	0.307692	0.673913	0.619048	0.65	0.634146	0.340674
Fold4.Rep4	0.374521	117	0	0.001	0.717308	0.582268	0.65	0.653846	0.346154	0.652174	0.590909	0.65	0.619048	0.301536
Fold4.Rep4	0.36942	123	0	0.001	0.717308	0.582268	0.65	0.615385	0.384615	0.630435	0.565217	0.65	0.604651	0.263117
Fold4.Rep4	0.313565	128	0	0.001	0.717308	0.582268	0.7	0.615385	0.384615	0.652174	0.583333	0.7	0.636364	0.312986
Fold4.Rep4	0.299976	132	0	0.001	0.717308	0.582268	0.75	0.615385	0.384615	0.673913	0.6	0.75	0.666667	0.363641
Fold4.Rep4	0.299493	140	0	0.001	0.717308	0.582268	0.75	0.576923	0.423077	0.652174	0.576923	0.75	0.652174	0.326923
Fold4.Rep4	0.281261	143	0	0.001	0.717308	0.582268	0.8	0.576923	0.423077	0.673913	0.592593	0.8	0.680851	0.379486
Fold4.Rep4	0.215577	144	0	0.001	0.717308	0.582268	0.8	0.538462	0.461538	0.652174	0.571429	0.8	0.666667	0.343792
Fold4.Rep4	0.174571	151	0	0.001	0.717308	0.582268	0.8	0.5	0.5	0.630435	0.551724	0.8	0.653061	0.308106
Fold4.Rep4	0.154407	159	0	0.001	0.717308	0.582268	0.8	0.461538	0.538462	0.608696	0.533333	0.8	0.64	0.272218
Fold4.Rep4	0.141942	161	0	0.001	0.717308	0.582268	0.8	0.423077	0.576923	0.586957	0.516129	0.8	0.627451	0.235901
Fold4.Rep4	0.140706	165	0	0.001	0.717308	0.582268	0.8	0.384615	0.615385	0.565217	0.5	0.8	0.615385	0.198898
Fold4.Rep4	0.135545	177	0	0.001	0.717308	0.582268	0.85	0.384615	0.615385	0.586957	0.515152	0.85	0.641509	0.258303
Fold4.Rep4	0.0779355	179	0	0.001	0.717308	0.582268	0.85	0.346154	0.653846	0.565217	0.5	0.85	0.62963	0.221446
Fold4.Rep4	0.0775966	182	0	0.001	0.717308	0.582268	0.9	0.346154	0.653846	0.586957	0.514286	0.9	0.654545	0.286074
Fold4.Rep4	0.0616333	186	0	0.001	0.717308	0.582268	0.9	0.307692	0.692308	0.565217	0.5	0.9	0.642857	0.249615
Fold4.Rep4	0.0564222	187	0	0.001	0.717308	0.582268	0.9	0.269231	0.730769	0.543478	0.486486	0.9	0.631579	0.211475
Fold4.Rep4	0.0499693	190	0	0.001	0.717308	0.582268	0.9	0.230769	0.769231	0.521739	0.473684	0.9	0.62069	0.171029
Fold4.Rep4	0.0400484	199	0	0.001	0.717308	0.582268	0.9	0.192308	0.807692	0.5	0.461538	0.9	0.610169	0.127397
Fold4.Rep4	0.031419	206	0	0.001	0.717308	0.582268	0.95	0.192308	0.807692	0.521739	0.475	0.95	0.633333	0.209471
Fold4.Rep4	0.0292351	207	0	0.001	0.717308	0.582268	0.95	0.153846	0.846154	0.5	0.463415	0.95	0.622951	0.165392
Fold4.Rep4	0.0243252	210	0	0.001	0.717308	0.582268	1	0.153846	0.846154	0.521739	0.47619	1	0.645161	0.270666
Fold4.Rep4	0.0181336	216	0	0.001	0.717308	0.582268	1	0.115385	0.884615	0.5	0.465116	1	0.634921	0.231662
Fold4.Rep4	0.0162612	217	0	0.001	0.717308	0.582268	1	0.0769231	0.923077	0.478261	0.454545	1	0.625	0.186989
Fold4.Rep4	0.0122364	219	0	0.001	0.717308	0.582268	1	0.0384615	0.961538	0.456522	0.444444	1	0.615385	0.130744
Fold4.Rep4	0.00910712	222	0	0.001	0.717308	0.582268	1	0	1	0.434783	0.434783	1	0.606061	0
Fold4.Rep4	0.955016	5	1	0.001	0.732692	0.660294	0.05	1	0	0.586957	1	0.05	0.0952381	0.169967
Fold4.Rep4	0.891252	7	1	0.001	0.732692	0.660294	0.05	0.961538	0.0384615	0.565217	0.5	0.05	0.0909091	0.0280484
Fold4.Rep4	0.888336	10	1	0.001	0.732692	0.660294	0.1	0.961538	0.0384615	0.586957	0.666667	0.1	0.173913	0.123553
Fold4.Rep4	0.858482	12	1	0.001	0.732692	0.660294	0.15	0.961538	0.0384615	0.608696	0.75	0.15	0.25	0.196233
Fold4.Rep4	0.842721	18	1	0.001	0.732692	0.660294	0.2	0.961538	0.0384615	0.630435	0.8	0.2	0.32	0.257277
Fold4.Rep4	0.842717	27	1	0.001	0.732692	0.660294	0.2	0.923077	0.0769231	0.608696	0.666667	0.2	0.307692	0.181164
Fold4.Rep4	0.75551	45	1	0.001	0.732692	0.660294	0.25	0.923077	0.0769231	0.630435	0.714286	0.25	0.37037	0.238869
Fold4.Rep4	0.740795	52	1	0.001	0.732692	0.660294	0.3	0.923077	0.0769231	0.652174	0.75	0.3	0.428571	0.291756
Fold4.Rep4	0.723357	53	1	0.001	0.732692	0.660294	0.35	0.923077	0.0769231	0.673913	0.777778	0.35	0.482759	0.341244
Fold4.Rep4	0.707995	54	1	0.001	0.732692	0.660294	0.35	0.884615	0.115385	0.652174	0.7	0.35	0.466667	0.281973
Fold4.Rep4	0.69304	57	1	0.001	0.732692	0.660294	0.4	0.884615	0.115385	0.673913	0.727273	0.4	0.516129	0.330773
Fold4.Rep4	0.68121	58	1	0.001	0.732692	0.660294	0.4	0.846154	0.153846	0.652174	0.666667	0.4	0.5	0.277893
Fold4.Rep4	0.660226	63	1	0.001	0.732692	0.660294	0.4	0.807692	0.192308	0.630435	0.615385	0.4	0.484848	0.228662
Fold4.Rep4	0.612995	84	1	0.001	0.732692	0.660294	0.45	0.807692	0.192308	0.652174	0.642857	0.45	0.529412	0.277629
Fold4.Rep4	0.596297	87	1	0.001	0.732692	0.660294	0.45	0.769231	0.230769	0.630435	0.6	0.45	0.514286	0.231834
Fold4.Rep4	0.569089	91	1	0.001	0.732692	0.660294	0.5	0.769231	0.230769	0.652174	0.625	0.5	0.555556	0.280224
Fold4.Rep4	0.541162	92	1	0.001	0.732692	0.660294	0.55	0.769231	0.230769	0.673913	0.647059	0.55	0.594595	0.327856
Fold4.Rep4	0.540691	97	1	0.001	0.732692	0.660294	0.55	0.730769	0.269231	0.652174	0.611111	0.55	0.578947	0.285191
Fold4.Rep4	0.50928	110	1	0.001	0.732692	0.660294	0.6	0.730769	0.269231	0.673913	0.631579	0.6	0.615385	0.333018
Fold4.Rep4	0.490881	113	1	0.001	0.732692	0.660294	0.65	0.730769	0.269231	0.695652	0.65	0.65	0.65	0.380769
Fold4.Rep4	0.46192	114	1	0.001	0.732692	0.660294	0.65	0.692308	0.307692	0.673913	0.619048	0.65	0.634146	0.340674
Fold4.Rep4	0.454264	117	1	0.001	0.732692	0.660294	0.65	0.653846	0.346154	0.652174	0.590909	0.65	0.619048	0.301536
Fold4.Rep4	0.414199	123	1	0.001	0.732692	0.660294	0.7	0.653846	0.346154	0.673913	0.608696	0.7	0.651163	0.350823
Fold4.Rep4	0.336895	128	1	0.001	0.732692	0.660294	0.75	0.653846	0.346154	0.695652	0.625	0.75	0.681818	0.400775
Fold4.Rep4	0.310552	132	1	0.001	0.732692	0.660294	0.8	0.653846	0.346154	0.717391	0.64	0.8	0.711111	0.45168
Fold4.Rep4	0.258472	140	1	0.001	0.732692	0.660294	0.8	0.615385	0.384615	0.695652	0.615385	0.8	0.695652	0.415385
Fold4.Rep4	0.257462	143	1	0.001	0.732692	0.660294	0.8	0.576923	0.423077	0.673913	0.592593	0.8	0.680851	0.379486
Fold4.Rep4	0.249379	144	1	0.001	0.732692	0.660294	0.8	0.538462	0.461538	0.652174	0.571429	0.8	0.666667	0.343792
Fold4.Rep4	0.213376	151	1	0.001	0.732692	0.660294	0.85	0.538462	0.461538	0.673913	0.586207	0.85	0.693878	0.398957
Fold4.Rep4	0.199816	159	1	0.001	0.732692	0.660294	0.85	0.5	0.5	0.652174	0.566667	0.85	0.68	0.364292
Fold4.Rep4	0.197256	161	1	0.001	0.732692	0.660294	0.85	0.461538	0.538462	0.630435	0.548387	0.85	0.666667	0.329448
Fold4.Rep4	0.163176	165	1	0.001	0.732692	0.660294	0.85	0.423077	0.576923	0.608696	0.53125	0.85	0.653846	0.294203
Fold4.Rep4	0.162413	177	1	0.001	0.732692	0.660294	0.85	0.384615	0.615385	0.586957	0.515152	0.85	0.641509	0.258303
Fold4.Rep4	0.161542	179	1	0.001	0.732692	0.660294	0.85	0.346154	0.653846	0.565217	0.5	0.85	0.62963	0.221446
Fold4.Rep4	0.158591	182	1	0.001	0.732692	0.660294	0.85	0.307692	0.692308	0.543478	0.485714	0.85	0.618182	0.183266
Fold4.Rep4	0.136822	186	1	0.001	0.732692	0.660294	0.85	0.269231	0.730769	0.521739	0.472222	0.85	0.607143	0.143298
Fold4.Rep4	0.134332	187	1	0.001	0.732692	0.660294	0.85	0.230769	0.769231	0.5	0.459459	0.85	0.596491	0.100931
Fold4.Rep4	0.120008	190	1	0.001	0.732692	0.660294	0.9	0.230769	0.769231	0.521739	0.473684	0.9	0.62069	0.171029
Fold4.Rep4	0.0992443	199	1	0.001	0.732692	0.660294	0.9	0.192308	0.807692	0.5	0.461538	0.9	0.610169	0.127397
Fold4.Rep4	0.09015	206	1	0.001	0.732692	0.660294	0.9	0.153846	0.846154	0.478261	0.45	0.9	0.6	0.0792594
Fold4.Rep4	0.0897604	207	1	0.001	0.732692	0.660294	0.95	0.153846	0.846154	0.5	0.463415	0.95	0.622951	0.165392
Fold4.Rep4	0.0663113	210	1	0.001	0.732692	0.660294	1	0.153846	0.846154	0.521739	0.47619	1	0.645161	0.270666
Fold4.Rep4	0.0589314	216	1	0.001	0.732692	0.660294	1	0.115385	0.884615	0.5	0.465116	1	0.634921	0.231662
Fold4.Rep4	0.056549	217	1	0.001	0.732692	0.660294	1	0.0769231	0.923077	0.478261	0.454545	1	0.625	0.186989
Fold4.Rep4	0.0466427	219	1	0.001	0.732692	0.660294	1	0.0384615	0.961538	0.456522	0.444444	1	0.615385	0.130744
Fold4.Rep4	0.0429009	222	1	0.001	0.732692	0.660294	1	0	1	0.434783	0.434783	1	0.606061	0
Fold4.Rep4	0.913774	5	0	0.0535789	0.719231	0.596382	0.05	1	0	0.586957	1	0.05	0.0952381	0.169967
Fold4.Rep4	0.840367	7	0	0.0535789	0.719231	0.596382	0.1	1	0	0.608696	1	0.1	0.181818	0.243086
Fold4.Rep4	0.83399	10	0	0.0535789	0.719231	0.596382	0.1	0.961538	0.0384615	0.586957	0.666667	0.1	0.173913	0.123553
Fold4.Rep4	0.829599	12	0	0.0535789	0.719231	0.596382	0.15	0.961538	0.0384615	0.608696	0.75	0.15	0.25	0.196233
Fold4.Rep4	0.763325	18	0	0.0535789	0.719231	0.596382	0.15	0.923077	0.0769231	0.586957	0.6	0.15	0.24	0.116387
Fold4.Rep4	0.75846	27	0	0.0535789	0.719231	0.596382	0.2	0.923077	0.0769231	0.608696	0.666667	0.2	0.307692	0.181164
Fold4.Rep4	0.727455	45	0	0.0535789	0.719231	0.596382	0.25	0.923077	0.0769231	0.630435	0.714286	0.25	0.37037	0.238869
Fold4.Rep4	0.714205	52	0	0.0535789	0.719231	0.596382	0.3	0.923077	0.0769231	0.652174	0.75	0.3	0.428571	0.291756
Fold4.Rep4	0.697155	53	0	0.0535789	0.719231	0.596382	0.3	0.884615	0.115385	0.630435	0.666667	0.3	0.413793	0.2307
Fold4.Rep4	0.666696	54	0	0.0535789	0.719231	0.596382	0.35	0.884615	0.115385	0.652174	0.7	0.35	0.466667	0.281973
Fold4.Rep4	0.656956	57	0	0.0535789	0.719231	0.596382	0.4	0.884615	0.115385	0.673913	0.727273	0.4	0.516129	0.330773
Fold4.Rep4	0.632725	58	0	0.0535789	0.719231	0.596382	0.4	0.846154	0.153846	0.652174	0.666667	0.4	0.5	0.277893
Fold4.Rep4	0.606919	63	0	0.0535789	0.719231	0.596382	0.4	0.807692	0.192308	0.630435	0.615385	0.4	0.484848	0.228662
Fold4.Rep4	0.57788	84	0	0.0535789	0.719231	0.596382	0.4	0.769231	0.230769	0.608696	0.571429	0.4	0.470588	0.182323
Fold4.Rep4	0.551425	87	0	0.0535789	0.719231	0.596382	0.4	0.730769	0.269231	0.586957	0.533333	0.4	0.457143	0.138287
Fold4.Rep4	0.540765	91	0	0.0535789	0.719231	0.596382	0.45	0.730769	0.269231	0.608696	0.5625	0.45	0.5	0.188151
Fold4.Rep4	0.539353	92	0	0.0535789	0.719231	0.596382	0.5	0.730769	0.269231	0.630435	0.588235	0.5	0.540541	0.237004
Fold4.Rep4	0.532031	97	0	0.0535789	0.719231	0.596382	0.55	0.730769	0.269231	0.652174	0.611111	0.55	0.578947	0.285191
Fold4.Rep4	0.501395	110	0	0.0535789	0.719231	0.596382	0.6	0.730769	0.269231	0.673913	0.631579	0.6	0.615385	0.333018
Fold4.Rep4	0.473639	113	0	0.0535789	0.719231	0.596382	0.65	0.730769	0.269231	0.695652	0.65	0.65	0.65	0.380769
Fold4.Rep4	0.47031	114	0	0.0535789	0.719231	0.596382	0.65	0.692308	0.307692	0.673913	0.619048	0.65	0.634146	0.340674
Fold4.Rep4	0.449031	117	0	0.0535789	0.719231	0.596382	0.65	0.653846	0.346154	0.652174	0.590909	0.65	0.619048	0.301536
Fold4.Rep4	0.433679	123	0	0.0535789	0.719231	0.596382	0.7	0.653846	0.346154	0.673913	0.608696	0.7	0.651163	0.350823
Fold4.Rep4	0.323339	128	0	0.0535789	0.719231	0.596382	0.75	0.653846	0.346154	0.695652	0.625	0.75	0.681818	0.400775
Fold4.Rep4	0.298482	132	0	0.0535789	0.719231	0.596382	0.8	0.653846	0.346154	0.717391	0.64	0.8	0.711111	0.45168
Fold4.Rep4	0.293632	140	0	0.0535789	0.719231	0.596382	0.8	0.615385	0.384615	0.695652	0.615385	0.8	0.695652	0.415385
Fold4.Rep4	0.279564	143	0	0.0535789	0.719231	0.596382	0.8	0.576923	0.423077	0.673913	0.592593	0.8	0.680851	0.379486
Fold4.Rep4	0.255771	144	0	0.0535789	0.719231	0.596382	0.85	0.576923	0.423077	0.695652	0.607143	0.85	0.708333	0.433647
Fold4.Rep4	0.250153	151	0	0.0535789	0.719231	0.596382	0.85	0.538462	0.461538	0.673913	0.586207	0.85	0.693878	0.398957
Fold4.Rep4	0.242238	159	0	0.0535789	0.719231	0.596382	0.85	0.5	0.5	0.652174	0.566667	0.85	0.68	0.364292
Fold4.Rep4	0.227608	161	0	0.0535789	0.719231	0.596382	0.85	0.461538	0.538462	0.630435	0.548387	0.85	0.666667	0.329448
Fold4.Rep4	0.215906	165	0	0.0535789	0.719231	0.596382	0.85	0.423077	0.576923	0.608696	0.53125	0.85	0.653846	0.294203
Fold4.Rep4	0.190011	177	0	0.0535789	0.719231	0.596382	0.85	0.384615	0.615385	0.586957	0.515152	0.85	0.641509	0.258303
Fold4.Rep4	0.184053	179	0	0.0535789	0.719231	0.596382	0.85	0.346154	0.653846	0.565217	0.5	0.85	0.62963	0.221446
Fold4.Rep4	0.18242	182	0	0.0535789	0.719231	0.596382	0.85	0.307692	0.692308	0.543478	0.485714	0.85	0.618182	0.183266
Fold4.Rep4	0.180984	186	0	0.0535789	0.719231	0.596382	0.85	0.269231	0.730769	0.521739	0.472222	0.85	0.607143	0.143298
Fold4.Rep4	0.165135	187	0	0.0535789	0.719231	0.596382	0.85	0.230769	0.769231	0.5	0.459459	0.85	0.596491	0.100931
Fold4.Rep4	0.1565	190	0	0.0535789	0.719231	0.596382	0.9	0.230769	0.769231	0.521739	0.473684	0.9	0.62069	0.171029
Fold4.Rep4	0.146205	199	0	0.0535789	0.719231	0.596382	0.9	0.192308	0.807692	0.5	0.461538	0.9	0.610169	0.127397
Fold4.Rep4	0.135131	206	0	0.0535789	0.719231	0.596382	0.95	0.192308	0.807692	0.521739	0.475	0.95	0.633333	0.209471
Fold4.Rep4	0.133339	207	0	0.0535789	0.719231	0.596382	0.95	0.153846	0.846154	0.5	0.463415	0.95	0.622951	0.165392
Fold4.Rep4	0.117086	210	0	0.0535789	0.719231	0.596382	0.95	0.115385	0.884615	0.478261	0.452381	0.95	0.612903	0.115033
Fold4.Rep4	0.111877	216	0	0.0535789	0.719231	0.596382	0.95	0.0769231	0.923077	0.456522	0.44186	0.95	0.603175	0.0540545
Fold4.Rep4	0.104564	217	0	0.0535789	0.719231	0.596382	1	0.0769231	0.923077	0.478261	0.454545	1	0.625	0.186989
Fold4.Rep4	0.0732197	219	0	0.0535789	0.719231	0.596382	1	0.0384615	0.961538	0.456522	0.444444	1	0.615385	0.130744
Fold4.Rep4	0.0649932	222	0	0.0535789	0.719231	0.596382	1	0	1	0.434783	0.434783	1	0.606061	0
Fold4.Rep4	0.884386	5	1	0.0535789	0.625	0.545487	0.05	1	0	0.586957	1	0.05	0.0952381	0.169967
Fold4.Rep4	0.812339	7	1	0.0535789	0.625	0.545487	0.1	1	0	0.608696	1	0.1	0.181818	0.243086
Fold4.Rep4	0.809213	10	1	0.0535789	0.625	0.545487	0.15	1	0	0.630435	1	0.15	0.26087	0.301161
Fold4.Rep4	0.800193	12	1	0.0535789	0.625	0.545487	0.15	0.961538	0.0384615	0.608696	0.75	0.15	0.25	0.196233
Fold4.Rep4	0.724933	18	1	0.0535789	0.625	0.545487	0.15	0.923077	0.0769231	0.586957	0.6	0.15	0.24	0.116387
Fold4.Rep4	0.714679	27	1	0.0535789	0.625	0.545487	0.2	0.923077	0.0769231	0.608696	0.666667	0.2	0.307692	0.181164
Fold4.Rep4	0.714106	45	1	0.0535789	0.625	0.545487	0.25	0.923077	0.0769231	0.630435	0.714286	0.25	0.37037	0.238869
Fold4.Rep4	0.694462	52	1	0.0535789	0.625	0.545487	0.3	0.923077	0.0769231	0.652174	0.75	0.3	0.428571	0.291756
Fold4.Rep4	0.689801	53	1	0.0535789	0.625	0.545487	0.3	0.884615	0.115385	0.630435	0.666667	0.3	0.413793	0.2307
Fold4.Rep4	0.646776	54	1	0.0535789	0.625	0.545487	0.35	0.884615	0.115385	0.652174	0.7	0.35	0.466667	0.281973
Fold4.Rep4	0.636963	57	1	0.0535789	0.625	0.545487	0.4	0.884615	0.115385	0.673913	0.727273	0.4	0.516129	0.330773
Fold4.Rep4	0.59955	58	1	0.0535789	0.625	0.545487	0.4	0.846154	0.153846	0.652174	0.666667	0.4	0.5	0.277893
Fold4.Rep4	0.5722	63	1	0.0535789	0.625	0.545487	0.4	0.807692	0.192308	0.630435	0.615385	0.4	0.484848	0.228662
Fold4.Rep4	0.566662	84	1	0.0535789	0.625	0.545487	0.4	0.769231	0.230769	0.608696	0.571429	0.4	0.470588	0.182323
Fold4.Rep4	0.552481	87	1	0.0535789	0.625	0.545487	0.4	0.730769	0.269231	0.586957	0.533333	0.4	0.457143	0.138287
Fold4.Rep4	0.547302	91	1	0.0535789	0.625	0.545487	0.45	0.730769	0.269231	0.608696	0.5625	0.45	0.5	0.188151
Fold4.Rep4	0.515322	92	1	0.0535789	0.625	0.545487	0.5	0.730769	0.269231	0.630435	0.588235	0.5	0.540541	0.237004
Fold4.Rep4	0.50543	97	1	0.0535789	0.625	0.545487	0.55	0.730769	0.269231	0.652174	0.611111	0.55	0.578947	0.285191
Fold4.Rep4	0.502441	110	1	0.0535789	0.625	0.545487	0.6	0.730769	0.269231	0.673913	0.631579	0.6	0.615385	0.333018
Fold4.Rep4	0.474737	113	1	0.0535789	0.625	0.545487	0.65	0.730769	0.269231	0.695652	0.65	0.65	0.65	0.380769
Fold4.Rep4	0.469001	114	1	0.0535789	0.625	0.545487	0.65	0.692308	0.307692	0.673913	0.619048	0.65	0.634146	0.340674
Fold4.Rep4	0.439668	117	1	0.0535789	0.625	0.545487	0.65	0.653846	0.346154	0.652174	0.590909	0.65	0.619048	0.301536
Fold4.Rep4	0.397337	123	1	0.0535789	0.625	0.545487	0.7	0.653846	0.346154	0.673913	0.608696	0.7	0.651163	0.350823
Fold4.Rep4	0.335526	128	1	0.0535789	0.625	0.545487	0.75	0.653846	0.346154	0.695652	0.625	0.75	0.681818	0.400775
Fold4.Rep4	0.329716	132	1	0.0535789	0.625	0.545487	0.75	0.615385	0.384615	0.673913	0.6	0.75	0.666667	0.363641
Fold4.Rep4	0.30159	140	1	0.0535789	0.625	0.545487	0.75	0.576923	0.423077	0.652174	0.576923	0.75	0.652174	0.326923
Fold4.Rep4	0.284101	143	1	0.0535789	0.625	0.545487	0.8	0.576923	0.423077	0.673913	0.592593	0.8	0.680851	0.379486
Fold4.Rep4	0.278038	144	1	0.0535789	0.625	0.545487	0.85	0.576923	0.423077	0.695652	0.607143	0.85	0.708333	0.433647
Fold4.Rep4	0.265092	151	1	0.0535789	0.625	0.545487	0.85	0.538462	0.461538	0.673913	0.586207	0.85	0.693878	0.398957
Fold4.Rep4	0.249852	159	1	0.0535789	0.625	0.545487	0.85	0.5	0.5	0.652174	0.566667	0.85	0.68	0.364292
Fold4.Rep4	0.238517	161	1	0.0535789	0.625	0.545487	0.85	0.461538	0.538462	0.630435	0.548387	0.85	0.666667	0.329448
Fold4.Rep4	0.222001	165	1	0.0535789	0.625	0.545487	0.85	0.423077	0.576923	0.608696	0.53125	0.85	0.653846	0.294203
Fold4.Rep4	0.214965	177	1	0.0535789	0.625	0.545487	0.85	0.384615	0.615385	0.586957	0.515152	0.85	0.641509	0.258303
Fold4.Rep4	0.212689	179	1	0.0535789	0.625	0.545487	0.85	0.346154	0.653846	0.565217	0.5	0.85	0.62963	0.221446
Fold4.Rep4	0.207245	182	1	0.0535789	0.625	0.545487	0.85	0.307692	0.692308	0.543478	0.485714	0.85	0.618182	0.183266
Fold4.Rep4	0.203094	186	1	0.0535789	0.625	0.545487	0.85	0.269231	0.730769	0.521739	0.472222	0.85	0.607143	0.143298
Fold4.Rep4	0.18226	187	1	0.0535789	0.625	0.545487	0.9	0.269231	0.730769	0.543478	0.486486	0.9	0.631579	0.211475
Fold4.Rep4	0.179992	190	1	0.0535789	0.625	0.545487	0.9	0.230769	0.769231	0.521739	0.473684	0.9	0.62069	0.171029
Fold4.Rep4	0.170072	199	1	0.0535789	0.625	0.545487	0.9	0.192308	0.807692	0.5	0.461538	0.9	0.610169	0.127397
Fold4.Rep4	0.162243	206	1	0.0535789	0.625	0.545487	0.95	0.192308	0.807692	0.521739	0.475	0.95	0.633333	0.209471
Fold4.Rep4	0.158352	207	1	0.0535789	0.625	0.545487	0.95	0.153846	0.846154	0.5	0.463415	0.95	0.622951	0.165392
Fold4.Rep4	0.155308	210	1	0.0535789	0.625	0.545487	0.95	0.115385	0.884615	0.478261	0.452381	0.95	0.612903	0.115033
Fold4.Rep4	0.151925	216	1	0.0535789	0.625	0.545487	0.95	0.0769231	0.923077	0.456522	0.44186	0.95	0.603175	0.0540545
Fold4.Rep4	0.132758	217	1	0.0535789	0.625	0.545487	1	0.0769231	0.923077	0.478261	0.454545	1	0.625	0.186989
Fold4.Rep4	0.0919876	219	1	0.0535789	0.625	0.545487	1	0.0384615	0.961538	0.456522	0.444444	1	0.615385	0.130744
Fold4.Rep4	0.0804382	222	1	0.0535789	0.625	0.545487	1	0	1	0.434783	0.434783	1	0.606061	0
Fold4.Rep4	0.861624	5	0	0.106158	0.709615	0.59892	0.05	1	0	0.586957	1	0.05	0.0952381	0.169967
Fold4.Rep4	0.79319	7	0	0.106158	0.709615	0.59892	0.1	1	0	0.608696	1	0.1	0.181818	0.243086
Fold4.Rep4	0.792772	10	0	0.106158	0.709615	0.59892	0.15	1	0	0.630435	1	0.15	0.26087	0.301161
Fold4.Rep4	0.776537	12	0	0.106158	0.709615	0.59892	0.15	0.961538	0.0384615	0.608696	0.75	0.15	0.25	0.196233
Fold4.Rep4	0.702464	18	0	0.106158	0.709615	0.59892	0.2	0.961538	0.0384615	0.630435	0.8	0.2	0.32	0.257277
Fold4.Rep4	0.702189	27	0	0.106158	0.709615	0.59892	0.2	0.923077	0.0769231	0.608696	0.666667	0.2	0.307692	0.181164
Fold4.Rep4	0.687375	45	0	0.106158	0.709615	0.59892	0.25	0.923077	0.0769231	0.630435	0.714286	0.25	0.37037	0.238869
Fold4.Rep4	0.683454	52	0	0.106158	0.709615	0.59892	0.25	0.884615	0.115385	0.608696	0.625	0.25	0.357143	0.17606
Fold4.Rep4	0.683112	53	0	0.106158	0.709615	0.59892	0.3	0.884615	0.115385	0.630435	0.666667	0.3	0.413793	0.2307
Fold4.Rep4	0.636969	54	0	0.106158	0.709615	0.59892	0.35	0.884615	0.115385	0.652174	0.7	0.35	0.466667	0.281973
Fold4.Rep4	0.624129	57	0	0.106158	0.709615	0.59892	0.4	0.884615	0.115385	0.673913	0.727273	0.4	0.516129	0.330773
Fold4.Rep4	0.57479	58	0	0.106158	0.709615	0.59892	0.4	0.846154	0.153846	0.652174	0.666667	0.4	0.5	0.277893
Fold4.Rep4	0.55926	63	0	0.106158	0.709615	0.59892	0.4	0.807692	0.192308	0.630435	0.615385	0.4	0.484848	0.228662
Fold4.Rep4	0.551195	84	0	0.106158	0.709615	0.59892	0.4	0.769231	0.230769	0.608696	0.571429	0.4	0.470588	0.182323
Fold4.Rep4	0.546938	87	0	0.106158	0.709615	0.59892	0.4	0.730769	0.269231	0.586957	0.533333	0.4	0.457143	0.138287
Fold4.Rep4	0.545803	91	0	0.106158	0.709615	0.59892	0.45	0.730769	0.269231	0.608696	0.5625	0.45	0.5	0.188151
Fold4.Rep4	0.520369	92	0	0.106158	0.709615	0.59892	0.5	0.730769	0.269231	0.630435	0.588235	0.5	0.540541	0.237004
Fold4.Rep4	0.499455	97	0	0.106158	0.709615	0.59892	0.55	0.730769	0.269231	0.652174	0.611111	0.55	0.578947	0.285191
Fold4.Rep4	0.484143	110	0	0.106158	0.709615	0.59892	0.6	0.730769	0.269231	0.673913	0.631579	0.6	0.615385	0.333018
Fold4.Rep4	0.464224	113	0	0.106158	0.709615	0.59892	0.6	0.692308	0.307692	0.652174	0.6	0.6	0.6	0.292308
Fold4.Rep4	0.459632	114	0	0.106158	0.709615	0.59892	0.65	0.692308	0.307692	0.673913	0.619048	0.65	0.634146	0.340674
Fold4.Rep4	0.433694	117	0	0.106158	0.709615	0.59892	0.65	0.653846	0.346154	0.652174	0.590909	0.65	0.619048	0.301536
Fold4.Rep4	0.375196	123	0	0.106158	0.709615	0.59892	0.7	0.653846	0.346154	0.673913	0.608696	0.7	0.651163	0.350823
Fold4.Rep4	0.345726	128	0	0.106158	0.709615	0.59892	0.7	0.615385	0.384615	0.652174	0.583333	0.7	0.636364	0.312986
Fold4.Rep4	0.345723	132	0	0.106158	0.709615	0.59892	0.75	0.615385	0.384615	0.673913	0.6	0.75	0.666667	0.363641
Fold4.Rep4	0.318232	140	0	0.106158	0.709615	0.59892	0.75	0.576923	0.423077	0.652174	0.576923	0.75	0.652174	0.326923
Fold4.Rep4	0.292106	143	0	0.106158	0.709615	0.59892	0.8	0.576923	0.423077	0.673913	0.592593	0.8	0.680851	0.379486
Fold4.Rep4	0.27955	144	0	0.106158	0.709615	0.59892	0.8	0.538462	0.461538	0.652174	0.571429	0.8	0.666667	0.343792
Fold4.Rep4	0.277229	151	0	0.106158	0.709615	0.59892	0.85	0.538462	0.461538	0.673913	0.586207	0.85	0.693878	0.398957
Fold4.Rep4	0.251069	159	0	0.106158	0.709615	0.59892	0.85	0.5	0.5	0.652174	0.566667	0.85	0.68	0.364292
Fold4.Rep4	0.250906	161	0	0.106158	0.709615	0.59892	0.85	0.461538	0.538462	0.630435	0.548387	0.85	0.666667	0.329448
Fold4.Rep4	0.239487	165	0	0.106158	0.709615	0.59892	0.85	0.423077	0.576923	0.608696	0.53125	0.85	0.653846	0.294203
Fold4.Rep4	0.231396	177	0	0.106158	0.709615	0.59892	0.85	0.384615	0.615385	0.586957	0.515152	0.85	0.641509	0.258303
Fold4.Rep4	0.222822	179	0	0.106158	0.709615	0.59892	0.85	0.346154	0.653846	0.565217	0.5	0.85	0.62963	0.221446
Fold4.Rep4	0.222614	182	0	0.106158	0.709615	0.59892	0.85	0.307692	0.692308	0.543478	0.485714	0.85	0.618182	0.183266
Fold4.Rep4	0.221678	186	0	0.106158	0.709615	0.59892	0.85	0.269231	0.730769	0.521739	0.472222	0.85	0.607143	0.143298
Fold4.Rep4	0.202306	187	0	0.106158	0.709615	0.59892	0.85	0.230769	0.769231	0.5	0.459459	0.85	0.596491	0.100931
Fold4.Rep4	0.202061	190	0	0.106158	0.709615	0.59892	0.9	0.230769	0.769231	0.521739	0.473684	0.9	0.62069	0.171029
Fold4.Rep4	0.189641	199	0	0.106158	0.709615	0.59892	0.9	0.192308	0.807692	0.5	0.461538	0.9	0.610169	0.127397
Fold4.Rep4	0.189513	206	0	0.106158	0.709615	0.59892	0.9	0.153846	0.846154	0.478261	0.45	0.9	0.6	0.0792594
Fold4.Rep4	0.180947	207	0	0.106158	0.709615	0.59892	0.95	0.153846	0.846154	0.5	0.463415	0.95	0.622951	0.165392
Fold4.Rep4	0.174743	210	0	0.106158	0.709615	0.59892	0.95	0.115385	0.884615	0.478261	0.452381	0.95	0.612903	0.115033
Fold4.Rep4	0.163854	216	0	0.106158	0.709615	0.59892	0.95	0.0769231	0.923077	0.456522	0.44186	0.95	0.603175	0.0540545
Fold4.Rep4	0.155193	217	0	0.106158	0.709615	0.59892	1	0.0769231	0.923077	0.478261	0.454545	1	0.625	0.186989
Fold4.Rep4	0.106827	219	0	0.106158	0.709615	0.59892	1	0.0384615	0.961538	0.456522	0.444444	1	0.615385	0.130744
Fold4.Rep4	0.092451	222	0	0.106158	0.709615	0.59892	1	0	1	0.434783	0.434783	1	0.606061	0
Fold4.Rep4	0.843128	5	1	0.106158	0.644231	0.558367	0.05	1	0	0.586957	1	0.05	0.0952381	0.169967
Fold4.Rep4	0.780141	7	1	0.106158	0.644231	0.558367	0.1	1	0	0.608696	1	0.1	0.181818	0.243086
Fold4.Rep4	0.777754	10	1	0.106158	0.644231	0.558367	0.15	1	0	0.630435	1	0.15	0.26087	0.301161
Fold4.Rep4	0.758529	12	1	0.106158	0.644231	0.558367	0.15	0.961538	0.0384615	0.608696	0.75	0.15	0.25	0.196233
Fold4.Rep4	0.692527	18	1	0.106158	0.644231	0.558367	0.2	0.961538	0.0384615	0.630435	0.8	0.2	0.32	0.257277
Fold4.Rep4	0.686785	27	1	0.106158	0.644231	0.558367	0.2	0.923077	0.0769231	0.608696	0.666667	0.2	0.307692	0.181164
Fold4.Rep4	0.678022	45	1	0.106158	0.644231	0.558367	0.2	0.884615	0.115385	0.586957	0.571429	0.2	0.296296	0.11678
Fold4.Rep4	0.675695	52	1	0.106158	0.644231	0.558367	0.25	0.884615	0.115385	0.608696	0.625	0.25	0.357143	0.17606
Fold4.Rep4	0.668596	53	1	0.106158	0.644231	0.558367	0.3	0.884615	0.115385	0.630435	0.666667	0.3	0.413793	0.2307
Fold4.Rep4	0.630947	54	1	0.106158	0.644231	0.558367	0.35	0.884615	0.115385	0.652174	0.7	0.35	0.466667	0.281973
Fold4.Rep4	0.615179	57	1	0.106158	0.644231	0.558367	0.4	0.884615	0.115385	0.673913	0.727273	0.4	0.516129	0.330773
Fold4.Rep4	0.555527	58	1	0.106158	0.644231	0.558367	0.4	0.846154	0.153846	0.652174	0.666667	0.4	0.5	0.277893
Fold4.Rep4	0.554306	63	1	0.106158	0.644231	0.558367	0.4	0.807692	0.192308	0.630435	0.615385	0.4	0.484848	0.228662
Fold4.Rep4	0.549055	84	1	0.106158	0.644231	0.558367	0.4	0.769231	0.230769	0.608696	0.571429	0.4	0.470588	0.182323
Fold4.Rep4	0.54161	87	1	0.106158	0.644231	0.558367	0.45	0.769231	0.230769	0.630435	0.6	0.45	0.514286	0.231834
Fold4.Rep4	0.53268	91	1	0.106158	0.644231	0.558367	0.5	0.769231	0.230769	0.652174	0.625	0.5	0.555556	0.280224
Fold4.Rep4	0.527543	92	1	0.106158	0.644231	0.558367	0.5	0.730769	0.269231	0.630435	0.588235	0.5	0.540541	0.237004
Fold4.Rep4	0.485451	97	1	0.106158	0.644231	0.558367	0.55	0.730769	0.269231	0.652174	0.611111	0.55	0.578947	0.285191
Fold4.Rep4	0.470045	110	1	0.106158	0.644231	0.558367	0.6	0.730769	0.269231	0.673913	0.631579	0.6	0.615385	0.333018
Fold4.Rep4	0.458766	113	1	0.106158	0.644231	0.558367	0.6	0.692308	0.307692	0.652174	0.6	0.6	0.6	0.292308
Fold4.Rep4	0.449384	114	1	0.106158	0.644231	0.558367	0.65	0.692308	0.307692	0.673913	0.619048	0.65	0.634146	0.340674
Fold4.Rep4	0.429791	117	1	0.106158	0.644231	0.558367	0.65	0.653846	0.346154	0.652174	0.590909	0.65	0.619048	0.301536
Fold4.Rep4	0.360337	123	1	0.106158	0.644231	0.558367	0.7	0.653846	0.346154	0.673913	0.608696	0.7	0.651163	0.350823
Fold4.Rep4	0.354237	128	1	0.106158	0.644231	0.558367	0.75	0.653846	0.346154	0.695652	0.625	0.75	0.681818	0.400775
Fold4.Rep4	0.353712	132	1	0.106158	0.644231	0.558367	0.75	0.615385	0.384615	0.673913	0.6	0.75	0.666667	0.363641
Fold4.Rep4	0.331294	140	1	0.106158	0.644231	0.558367	0.75	0.576923	0.423077	0.652174	0.576923	0.75	0.652174	0.326923
Fold4.Rep4	0.301778	143	1	0.106158	0.644231	0.558367	0.8	0.576923	0.423077	0.673913	0.592593	0.8	0.680851	0.379486
Fold4.Rep4	0.289709	144	1	0.106158	0.644231	0.558367	0.8	0.538462	0.461538	0.652174	0.571429	0.8	0.666667	0.343792
Fold4.Rep4	0.273533	151	1	0.106158	0.644231	0.558367	0.85	0.538462	0.461538	0.673913	0.586207	0.85	0.693878	0.398957
Fold4.Rep4	0.259106	159	1	0.106158	0.644231	0.558367	0.85	0.5	0.5	0.652174	0.566667	0.85	0.68	0.364292
Fold4.Rep4	0.258705	161	1	0.106158	0.644231	0.558367	0.85	0.461538	0.538462	0.630435	0.548387	0.85	0.666667	0.329448
Fold4.Rep4	0.252384	165	1	0.106158	0.644231	0.558367	0.85	0.423077	0.576923	0.608696	0.53125	0.85	0.653846	0.294203
Fold4.Rep4	0.247133	177	1	0.106158	0.644231	0.558367	0.85	0.384615	0.615385	0.586957	0.515152	0.85	0.641509	0.258303
Fold4.Rep4	0.240116	179	1	0.106158	0.644231	0.558367	0.85	0.346154	0.653846	0.565217	0.5	0.85	0.62963	0.221446
Fold4.Rep4	0.231854	182	1	0.106158	0.644231	0.558367	0.85	0.307692	0.692308	0.543478	0.485714	0.85	0.618182	0.183266
Fold4.Rep4	0.225213	186	1	0.106158	0.644231	0.558367	0.85	0.269231	0.730769	0.521739	0.472222	0.85	0.607143	0.143298
Fold4.Rep4	0.217896	187	1	0.106158	0.644231	0.558367	0.9	0.269231	0.730769	0.543478	0.486486	0.9	0.631579	0.211475
Fold4.Rep4	0.217884	190	1	0.106158	0.644231	0.558367	0.9	0.230769	0.769231	0.521739	0.473684	0.9	0.62069	0.171029
Fold4.Rep4	0.216716	199	1	0.106158	0.644231	0.558367	0.9	0.192308	0.807692	0.5	0.461538	0.9	0.610169	0.127397
Fold4.Rep4	0.214376	206	1	0.106158	0.644231	0.558367	0.9	0.153846	0.846154	0.478261	0.45	0.9	0.6	0.0792594
Fold4.Rep4	0.195025	207	1	0.106158	0.644231	0.558367	0.95	0.153846	0.846154	0.5	0.463415	0.95	0.622951	0.165392
Fold4.Rep4	0.178952	210	1	0.106158	0.644231	0.558367	0.95	0.115385	0.884615	0.478261	0.452381	0.95	0.612903	0.115033
Fold4.Rep4	0.173567	216	1	0.106158	0.644231	0.558367	1	0.115385	0.884615	0.5	0.465116	1	0.634921	0.231662
Fold4.Rep4	0.172238	217	1	0.106158	0.644231	0.558367	1	0.0769231	0.923077	0.478261	0.454545	1	0.625	0.186989
Fold4.Rep4	0.119241	219	1	0.106158	0.644231	0.558367	1	0.0384615	0.961538	0.456522	0.444444	1	0.615385	0.130744
Fold4.Rep4	0.102298	222	1	0.106158	0.644231	0.558367	1	0	1	0.434783	0.434783	1	0.606061	0
Fold4.Rep4	0.827379	5	0	0.158737	0.709615	0.611756	0.05	1	0	0.586957	1	0.05	0.0952381	0.169967
Fold4.Rep4	0.768961	7	0	0.158737	0.709615	0.611756	0.1	1	0	0.608696	1	0.1	0.181818	0.243086
Fold4.Rep4	0.765462	10	0	0.158737	0.709615	0.611756	0.15	1	0	0.630435	1	0.15	0.26087	0.301161
Fold4.Rep4	0.743906	12	0	0.158737	0.709615	0.611756	0.15	0.961538	0.0384615	0.608696	0.75	0.15	0.25	0.196233
Fold4.Rep4	0.683984	18	0	0.158737	0.709615	0.611756	0.2	0.961538	0.0384615	0.630435	0.8	0.2	0.32	0.257277
Fold4.Rep4	0.675444	27	0	0.158737	0.709615	0.611756	0.2	0.923077	0.0769231	0.608696	0.666667	0.2	0.307692	0.181164
Fold4.Rep4	0.673326	45	0	0.158737	0.709615	0.611756	0.2	0.884615	0.115385	0.586957	0.571429	0.2	0.296296	0.11678
Fold4.Rep4	0.670529	52	0	0.158737	0.709615	0.611756	0.25	0.884615	0.115385	0.608696	0.625	0.25	0.357143	0.17606
Fold4.Rep4	0.654503	53	0	0.158737	0.709615	0.611756	0.3	0.884615	0.115385	0.630435	0.666667	0.3	0.413793	0.2307
Fold4.Rep4	0.626824	54	0	0.158737	0.709615	0.611756	0.35	0.884615	0.115385	0.652174	0.7	0.35	0.466667	0.281973
Fold4.Rep4	0.608544	57	0	0.158737	0.709615	0.611756	0.4	0.884615	0.115385	0.673913	0.727273	0.4	0.516129	0.330773
Fold4.Rep4	0.550635	58	0	0.158737	0.709615	0.611756	0.4	0.846154	0.153846	0.652174	0.666667	0.4	0.5	0.277893
Fold4.Rep4	0.546716	63	0	0.158737	0.709615	0.611756	0.4	0.807692	0.192308	0.630435	0.615385	0.4	0.484848	0.228662
Fold4.Rep4	0.541963	84	0	0.158737	0.709615	0.611756	0.45	0.807692	0.192308	0.652174	0.642857	0.45	0.529412	0.277629
Fold4.Rep4	0.539903	87	0	0.158737	0.709615	0.611756	0.45	0.769231	0.230769	0.630435	0.6	0.45	0.514286	0.231834
Fold4.Rep4	0.536357	91	0	0.158737	0.709615	0.611756	0.5	0.769231	0.230769	0.652174	0.625	0.5	0.555556	0.280224
Fold4.Rep4	0.511936	92	0	0.158737	0.709615	0.611756	0.5	0.730769	0.269231	0.630435	0.588235	0.5	0.540541	0.237004
Fold4.Rep4	0.473276	97	0	0.158737	0.709615	0.611756	0.55	0.730769	0.269231	0.652174	0.611111	0.55	0.578947	0.285191
Fold4.Rep4	0.459928	110	0	0.158737	0.709615	0.611756	0.6	0.730769	0.269231	0.673913	0.631579	0.6	0.615385	0.333018
Fold4.Rep4	0.453464	113	0	0.158737	0.709615	0.611756	0.6	0.692308	0.307692	0.652174	0.6	0.6	0.6	0.292308
Fold4.Rep4	0.442079	114	0	0.158737	0.709615	0.611756	0.65	0.692308	0.307692	0.673913	0.619048	0.65	0.634146	0.340674
Fold4.Rep4	0.427236	117	0	0.158737	0.709615	0.611756	0.65	0.653846	0.346154	0.652174	0.590909	0.65	0.619048	0.301536
Fold4.Rep4	0.361294	123	0	0.158737	0.709615	0.611756	0.7	0.653846	0.346154	0.673913	0.608696	0.7	0.651163	0.350823
Fold4.Rep4	0.357672	128	0	0.158737	0.709615	0.611756	0.7	0.615385	0.384615	0.652174	0.583333	0.7	0.636364	0.312986
Fold4.Rep4	0.349244	132	0	0.158737	0.709615	0.611756	0.75	0.615385	0.384615	0.673913	0.6	0.75	0.666667	0.363641
Fold4.Rep4	0.341832	140	0	0.158737	0.709615	0.611756	0.75	0.576923	0.423077	0.652174	0.576923	0.75	0.652174	0.326923
Fold4.Rep4	0.308812	143	0	0.158737	0.709615	0.611756	0.8	0.576923	0.423077	0.673913	0.592593	0.8	0.680851	0.379486
Fold4.Rep4	0.297363	144	0	0.158737	0.709615	0.611756	0.8	0.538462	0.461538	0.652174	0.571429	0.8	0.666667	0.343792
Fold4.Rep4	0.274551	151	0	0.158737	0.709615	0.611756	0.8	0.5	0.5	0.630435	0.551724	0.8	0.653061	0.308106
Fold4.Rep4	0.271315	159	0	0.158737	0.709615	0.611756	0.85	0.5	0.5	0.652174	0.566667	0.85	0.68	0.364292
Fold4.Rep4	0.264789	161	0	0.158737	0.709615	0.611756	0.85	0.461538	0.538462	0.630435	0.548387	0.85	0.666667	0.329448
Fold4.Rep4	0.260619	165	0	0.158737	0.709615	0.611756	0.85	0.423077	0.576923	0.608696	0.53125	0.85	0.653846	0.294203
Fold4.Rep4	0.255407	177	0	0.158737	0.709615	0.611756	0.85	0.384615	0.615385	0.586957	0.515152	0.85	0.641509	0.258303
Fold4.Rep4	0.253889	179	0	0.158737	0.709615	0.611756	0.85	0.346154	0.653846	0.565217	0.5	0.85	0.62963	0.221446
Fold4.Rep4	0.23974	182	0	0.158737	0.709615	0.611756	0.85	0.307692	0.692308	0.543478	0.485714	0.85	0.618182	0.183266
Fold4.Rep4	0.239036	186	0	0.158737	0.709615	0.611756	0.85	0.269231	0.730769	0.521739	0.472222	0.85	0.607143	0.143298
Fold4.Rep4	0.234905	187	0	0.158737	0.709615	0.611756	0.85	0.230769	0.769231	0.5	0.459459	0.85	0.596491	0.100931
Fold4.Rep4	0.231123	190	0	0.158737	0.709615	0.611756	0.9	0.230769	0.769231	0.521739	0.473684	0.9	0.62069	0.171029
Fold4.Rep4	0.229575	199	0	0.158737	0.709615	0.611756	0.9	0.192308	0.807692	0.5	0.461538	0.9	0.610169	0.127397
Fold4.Rep4	0.228588	206	0	0.158737	0.709615	0.611756	0.9	0.153846	0.846154	0.478261	0.45	0.9	0.6	0.0792594
Fold4.Rep4	0.206234	207	0	0.158737	0.709615	0.611756	0.95	0.153846	0.846154	0.5	0.463415	0.95	0.622951	0.165392
Fold4.Rep4	0.189091	210	0	0.158737	0.709615	0.611756	1	0.153846	0.846154	0.521739	0.47619	1	0.645161	0.270666
Fold4.Rep4	0.182781	216	0	0.158737	0.709615	0.611756	1	0.115385	0.884615	0.5	0.465116	1	0.634921	0.231662
Fold4.Rep4	0.178624	217	0	0.158737	0.709615	0.611756	1	0.0769231	0.923077	0.478261	0.454545	1	0.625	0.186989
Fold4.Rep4	0.129959	219	0	0.158737	0.709615	0.611756	1	0.0384615	0.961538	0.456522	0.444444	1	0.615385	0.130744
Fold4.Rep4	0.110746	222	0	0.158737	0.709615	0.611756	1	0	1	0.434783	0.434783	1	0.606061	0
Fold4.Rep4	0.81373	5	1	0.158737	0.607692	0.527558	0.05	1	0	0.586957	1	0.05	0.0952381	0.169967
Fold4.Rep4	0.759403	7	1	0.158737	0.607692	0.527558	0.1	1	0	0.608696	1	0.1	0.181818	0.243086
Fold4.Rep4	0.754916	10	1	0.158737	0.607692	0.527558	0.15	1	0	0.630435	1	0.15	0.26087	0.301161
Fold4.Rep4	0.731747	12	1	0.158737	0.607692	0.527558	0.15	0.961538	0.0384615	0.608696	0.75	0.15	0.25	0.196233
Fold4.Rep4	0.676506	18	1	0.158737	0.607692	0.527558	0.2	0.961538	0.0384615	0.630435	0.8	0.2	0.32	0.257277
Fold4.Rep4	0.669285	27	1	0.158737	0.607692	0.527558	0.2	0.923077	0.0769231	0.608696	0.666667	0.2	0.307692	0.181164
Fold4.Rep4	0.666407	45	1	0.158737	0.607692	0.527558	0.2	0.884615	0.115385	0.586957	0.571429	0.2	0.296296	0.11678
Fold4.Rep4	0.666394	52	1	0.158737	0.607692	0.527558	0.25	0.884615	0.115385	0.608696	0.625	0.25	0.357143	0.17606
Fold4.Rep4	0.643544	53	1	0.158737	0.607692	0.527558	0.3	0.884615	0.115385	0.630435	0.666667	0.3	0.413793	0.2307
Fold4.Rep4	0.623413	54	1	0.158737	0.607692	0.527558	0.35	0.884615	0.115385	0.652174	0.7	0.35	0.466667	0.281973
Fold4.Rep4	0.603331	57	1	0.158737	0.607692	0.527558	0.4	0.884615	0.115385	0.673913	0.727273	0.4	0.516129	0.330773
Fold4.Rep4	0.549011	58	1	0.158737	0.607692	0.527558	0.45	0.884615	0.115385	0.695652	0.75	0.45	0.5625	0.377761
Fold4.Rep4	0.548057	63	1	0.158737	0.607692	0.527558	0.45	0.846154	0.153846	0.673913	0.692308	0.45	0.545455	0.326055
Fold4.Rep4	0.544158	84	1	0.158737	0.607692	0.527558	0.45	0.807692	0.192308	0.652174	0.642857	0.45	0.529412	0.277629
Fold4.Rep4	0.531248	87	1	0.158737	0.607692	0.527558	0.5	0.807692	0.192308	0.673913	0.666667	0.5	0.571429	0.325381
Fold4.Rep4	0.526998	91	1	0.158737	0.607692	0.527558	0.5	0.769231	0.230769	0.652174	0.625	0.5	0.555556	0.280224
Fold4.Rep4	0.499095	92	1	0.158737	0.607692	0.527558	0.5	0.730769	0.269231	0.630435	0.588235	0.5	0.540541	0.237004
Fold4.Rep4	0.462491	97	1	0.158737	0.607692	0.527558	0.55	0.730769	0.269231	0.652174	0.611111	0.55	0.578947	0.285191
Fold4.Rep4	0.45244	110	1	0.158737	0.607692	0.527558	0.6	0.730769	0.269231	0.673913	0.631579	0.6	0.615385	0.333018
Fold4.Rep4	0.448596	113	1	0.158737	0.607692	0.527558	0.6	0.692308	0.307692	0.652174	0.6	0.6	0.6	0.292308
Fold4.Rep4	0.436142	114	1	0.158737	0.607692	0.527558	0.65	0.692308	0.307692	0.673913	0.619048	0.65	0.634146	0.340674
Fold4.Rep4	0.425476	117	1	0.158737	0.607692	0.527558	0.65	0.653846	0.346154	0.652174	0.590909	0.65	0.619048	0.301536
Fold4.Rep4	0.367396	123	1	0.158737	0.607692	0.527558	0.7	0.653846	0.346154	0.673913	0.608696	0.7	0.651163	0.350823
Fold4.Rep4	0.360007	128	1	0.158737	0.607692	0.527558	0.7	0.615385	0.384615	0.652174	0.583333	0.7	0.636364	0.312986
Fold4.Rep4	0.350734	132	1	0.158737	0.607692	0.527558	0.7	0.576923	0.423077	0.630435	0.56	0.7	0.622222	0.275601
Fold4.Rep4	0.341049	140	1	0.158737	0.607692	0.527558	0.75	0.576923	0.423077	0.652174	0.576923	0.75	0.652174	0.326923
Fold4.Rep4	0.314135	143	1	0.158737	0.607692	0.527558	0.8	0.576923	0.423077	0.673913	0.592593	0.8	0.680851	0.379486
Fold4.Rep4	0.303583	144	1	0.158737	0.607692	0.527558	0.8	0.538462	0.461538	0.652174	0.571429	0.8	0.666667	0.343792
Fold4.Rep4	0.287722	151	1	0.158737	0.607692	0.527558	0.8	0.5	0.5	0.630435	0.551724	0.8	0.653061	0.308106
Fold4.Rep4	0.272507	159	1	0.158737	0.607692	0.527558	0.8	0.461538	0.538462	0.608696	0.533333	0.8	0.64	0.272218
Fold4.Rep4	0.269982	161	1	0.158737	0.607692	0.527558	0.85	0.461538	0.538462	0.630435	0.548387	0.85	0.666667	0.329448
Fold4.Rep4	0.269131	165	1	0.158737	0.607692	0.527558	0.85	0.423077	0.576923	0.608696	0.53125	0.85	0.653846	0.294203
Fold4.Rep4	0.268974	177	1	0.158737	0.607692	0.527558	0.85	0.384615	0.615385	0.586957	0.515152	0.85	0.641509	0.258303
Fold4.Rep4	0.257537	179	1	0.158737	0.607692	0.527558	0.85	0.346154	0.653846	0.565217	0.5	0.85	0.62963	0.221446
Fold4.Rep4	0.255441	182	1	0.158737	0.607692	0.527558	0.85	0.307692	0.692308	0.543478	0.485714	0.85	0.618182	0.183266
Fold4.Rep4	0.252127	186	1	0.158737	0.607692	0.527558	0.85	0.269231	0.730769	0.521739	0.472222	0.85	0.607143	0.143298
Fold4.Rep4	0.246123	187	1	0.158737	0.607692	0.527558	0.85	0.230769	0.769231	0.5	0.459459	0.85	0.596491	0.100931
Fold4.Rep4	0.242327	190	1	0.158737	0.607692	0.527558	0.9	0.230769	0.769231	0.521739	0.473684	0.9	0.62069	0.171029
Fold4.Rep4	0.238478	199	1	0.158737	0.607692	0.527558	0.9	0.192308	0.807692	0.5	0.461538	0.9	0.610169	0.127397
Fold4.Rep4	0.232065	206	1	0.158737	0.607692	0.527558	0.9	0.153846	0.846154	0.478261	0.45	0.9	0.6	0.0792594
Fold4.Rep4	0.21559	207	1	0.158737	0.607692	0.527558	0.95	0.153846	0.846154	0.5	0.463415	0.95	0.622951	0.165392
Fold4.Rep4	0.202388	210	1	0.158737	0.607692	0.527558	1	0.153846	0.846154	0.521739	0.47619	1	0.645161	0.270666
Fold4.Rep4	0.186236	216	1	0.158737	0.607692	0.527558	1	0.115385	0.884615	0.5	0.465116	1	0.634921	0.231662
Fold4.Rep4	0.183646	217	1	0.158737	0.607692	0.527558	1	0.0769231	0.923077	0.478261	0.454545	1	0.625	0.186989
Fold4.Rep4	0.139533	219	1	0.158737	0.607692	0.527558	1	0.0384615	0.961538	0.456522	0.444444	1	0.615385	0.130744
Fold4.Rep4	0.118135	222	1	0.158737	0.607692	0.527558	1	0	1	0.434783	0.434783	1	0.606061	0
Fold4.Rep4	0.801807	5	0	0.211316	0.7	0.609432	0.05	1	0	0.586957	1	0.05	0.0952381	0.169967
Fold4.Rep4	0.750932	7	0	0.211316	0.7	0.609432	0.1	1	0	0.608696	1	0.1	0.181818	0.243086
Fold4.Rep4	0.745852	10	0	0.211316	0.7	0.609432	0.15	1	0	0.630435	1	0.15	0.26087	0.301161
Fold4.Rep4	0.721437	12	0	0.211316	0.7	0.609432	0.15	0.961538	0.0384615	0.608696	0.75	0.15	0.25	0.196233
Fold4.Rep4	0.670029	18	0	0.211316	0.7	0.609432	0.2	0.961538	0.0384615	0.630435	0.8	0.2	0.32	0.257277
Fold4.Rep4	0.665769	27	0	0.211316	0.7	0.609432	0.2	0.923077	0.0769231	0.608696	0.666667	0.2	0.307692	0.181164
Fold4.Rep4	0.663211	45	0	0.211316	0.7	0.609432	0.25	0.923077	0.0769231	0.630435	0.714286	0.25	0.37037	0.238869
Fold4.Rep4	0.659142	52	0	0.211316	0.7	0.609432	0.25	0.884615	0.115385	0.608696	0.625	0.25	0.357143	0.17606
Fold4.Rep4	0.634786	53	0	0.211316	0.7	0.609432	0.3	0.884615	0.115385	0.630435	0.666667	0.3	0.413793	0.2307
Fold4.Rep4	0.620634	54	0	0.211316	0.7	0.609432	0.35	0.884615	0.115385	0.652174	0.7	0.35	0.466667	0.281973
Fold4.Rep4	0.599268	57	0	0.211316	0.7	0.609432	0.4	0.884615	0.115385	0.673913	0.727273	0.4	0.516129	0.330773
Fold4.Rep4	0.554575	58	0	0.211316	0.7	0.609432	0.45	0.884615	0.115385	0.695652	0.75	0.45	0.5625	0.377761
Fold4.Rep4	0.546098	63	0	0.211316	0.7	0.609432	0.45	0.846154	0.153846	0.673913	0.692308	0.45	0.545455	0.326055
Fold4.Rep4	0.541694	84	0	0.211316	0.7	0.609432	0.45	0.807692	0.192308	0.652174	0.642857	0.45	0.529412	0.277629
Fold4.Rep4	0.526056	87	0	0.211316	0.7	0.609432	0.5	0.807692	0.192308	0.673913	0.666667	0.5	0.571429	0.325381
Fold4.Rep4	0.516171	91	0	0.211316	0.7	0.609432	0.5	0.769231	0.230769	0.652174	0.625	0.5	0.555556	0.280224
Fold4.Rep4	0.488449	92	0	0.211316	0.7	0.609432	0.5	0.730769	0.269231	0.630435	0.588235	0.5	0.540541	0.237004
Fold4.Rep4	0.453135	97	0	0.211316	0.7	0.609432	0.55	0.730769	0.269231	0.652174	0.611111	0.55	0.578947	0.285191
Fold4.Rep4	0.44682	110	0	0.211316	0.7	0.609432	0.6	0.730769	0.269231	0.673913	0.631579	0.6	0.615385	0.333018
Fold4.Rep4	0.444178	113	0	0.211316	0.7	0.609432	0.6	0.692308	0.307692	0.652174	0.6	0.6	0.6	0.292308
Fold4.Rep4	0.431595	114	0	0.211316	0.7	0.609432	0.65	0.692308	0.307692	0.673913	0.619048	0.65	0.634146	0.340674
Fold4.Rep4	0.424398	117	0	0.211316	0.7	0.609432	0.65	0.653846	0.346154	0.652174	0.590909	0.65	0.619048	0.301536
Fold4.Rep4	0.37247	123	0	0.211316	0.7	0.609432	0.7	0.653846	0.346154	0.673913	0.608696	0.7	0.651163	0.350823
Fold4.Rep4	0.361015	128	0	0.211316	0.7	0.609432	0.7	0.615385	0.384615	0.652174	0.583333	0.7	0.636364	0.312986
Fold4.Rep4	0.358113	132	0	0.211316	0.7	0.609432	0.7	0.576923	0.423077	0.630435	0.56	0.7	0.622222	0.275601
Fold4.Rep4	0.334553	140	0	0.211316	0.7	0.609432	0.75	0.576923	0.423077	0.652174	0.576923	0.75	0.652174	0.326923
Fold4.Rep4	0.318142	143	0	0.211316	0.7	0.609432	0.8	0.576923	0.423077	0.673913	0.592593	0.8	0.680851	0.379486
Fold4.Rep4	0.308618	144	0	0.211316	0.7	0.609432	0.8	0.538462	0.461538	0.652174	0.571429	0.8	0.666667	0.343792
Fold4.Rep4	0.298903	151	0	0.211316	0.7	0.609432	0.8	0.5	0.5	0.630435	0.551724	0.8	0.653061	0.308106
Fold4.Rep4	0.282795	159	0	0.211316	0.7	0.609432	0.8	0.461538	0.538462	0.608696	0.533333	0.8	0.64	0.272218
Fold4.Rep4	0.280955	161	0	0.211316	0.7	0.609432	0.8	0.423077	0.576923	0.586957	0.516129	0.8	0.627451	0.235901
Fold4.Rep4	0.272951	165	0	0.211316	0.7	0.609432	0.8	0.384615	0.615385	0.565217	0.5	0.8	0.615385	0.198898
Fold4.Rep4	0.272511	177	0	0.211316	0.7	0.609432	0.8	0.346154	0.653846	0.543478	0.484848	0.8	0.603774	0.16091
Fold4.Rep4	0.2692	179	0	0.211316	0.7	0.609432	0.85	0.346154	0.653846	0.565217	0.5	0.85	0.62963	0.221446
Fold4.Rep4	0.266801	182	0	0.211316	0.7	0.609432	0.85	0.307692	0.692308	0.543478	0.485714	0.85	0.618182	0.183266
Fold4.Rep4	0.256896	186	0	0.211316	0.7	0.609432	0.85	0.269231	0.730769	0.521739	0.472222	0.85	0.607143	0.143298
Fold4.Rep4	0.251943	187	0	0.211316	0.7	0.609432	0.9	0.269231	0.730769	0.543478	0.486486	0.9	0.631579	0.211475
Fold4.Rep4	0.251442	190	0	0.211316	0.7	0.609432	0.9	0.230769	0.769231	0.521739	0.473684	0.9	0.62069	0.171029
Fold4.Rep4	0.245524	199	0	0.211316	0.7	0.609432	0.9	0.192308	0.807692	0.5	0.461538	0.9	0.610169	0.127397
Fold4.Rep4	0.23561	206	0	0.211316	0.7	0.609432	0.9	0.153846	0.846154	0.478261	0.45	0.9	0.6	0.0792594
Fold4.Rep4	0.223397	207	0	0.211316	0.7	0.609432	0.95	0.153846	0.846154	0.5	0.463415	0.95	0.622951	0.165392
Fold4.Rep4	0.213765	210	0	0.211316	0.7	0.609432	1	0.153846	0.846154	0.521739	0.47619	1	0.645161	0.270666
Fold4.Rep4	0.189413	216	0	0.211316	0.7	0.609432	1	0.115385	0.884615	0.5	0.465116	1	0.634921	0.231662
Fold4.Rep4	0.187771	217	0	0.211316	0.7	0.609432	1	0.0769231	0.923077	0.478261	0.454545	1	0.625	0.186989
Fold4.Rep4	0.148022	219	0	0.211316	0.7	0.609432	1	0.0384615	0.961538	0.456522	0.444444	1	0.615385	0.130744
Fold4.Rep4	0.12467	222	0	0.211316	0.7	0.609432	1	0	1	0.434783	0.434783	1	0.606061	0
Fold4.Rep4	0.791103	5	1	0.211316	0.434615	0.43409	0.05	1	0	0.586957	1	0.05	0.0952381	0.169967
Fold4.Rep4	0.743295	7	1	0.211316	0.434615	0.43409	0.1	1	0	0.608696	1	0.1	0.181818	0.243086
Fold4.Rep4	0.73777	10	1	0.211316	0.434615	0.43409	0.15	1	0	0.630435	1	0.15	0.26087	0.301161
Fold4.Rep4	0.712424	12	1	0.211316	0.434615	0.43409	0.15	0.961538	0.0384615	0.608696	0.75	0.15	0.25	0.196233
Fold4.Rep4	0.664285	18	1	0.211316	0.434615	0.43409	0.2	0.961538	0.0384615	0.630435	0.8	0.2	0.32	0.257277
Fold4.Rep4	0.66268	27	1	0.211316	0.434615	0.43409	0.2	0.923077	0.0769231	0.608696	0.666667	0.2	0.307692	0.181164
Fold4.Rep4	0.660517	45	1	0.211316	0.434615	0.43409	0.25	0.923077	0.0769231	0.630435	0.714286	0.25	0.37037	0.238869
Fold4.Rep4	0.652952	52	1	0.211316	0.434615	0.43409	0.25	0.884615	0.115385	0.608696	0.625	0.25	0.357143	0.17606
Fold4.Rep4	0.627475	53	1	0.211316	0.434615	0.43409	0.3	0.884615	0.115385	0.630435	0.666667	0.3	0.413793	0.2307
Fold4.Rep4	0.618172	54	1	0.211316	0.434615	0.43409	0.35	0.884615	0.115385	0.652174	0.7	0.35	0.466667	0.281973
Fold4.Rep4	0.595917	57	1	0.211316	0.434615	0.43409	0.4	0.884615	0.115385	0.673913	0.727273	0.4	0.516129	0.330773
Fold4.Rep4	0.559117	58	1	0.211316	0.434615	0.43409	0.45	0.884615	0.115385	0.695652	0.75	0.45	0.5625	0.377761
Fold4.Rep4	0.544601	63	1	0.211316	0.434615	0.43409	0.45	0.846154	0.153846	0.673913	0.692308	0.45	0.545455	0.326055
Fold4.Rep4	0.539285	84	1	0.211316	0.434615	0.43409	0.45	0.807692	0.192308	0.652174	0.642857	0.45	0.529412	0.277629
Fold4.Rep4	0.521075	87	1	0.211316	0.434615	0.43409	0.5	0.807692	0.192308	0.673913	0.666667	0.5	0.571429	0.325381
Fold4.Rep4	0.506865	91	1	0.211316	0.434615	0.43409	0.5	0.769231	0.230769	0.652174	0.625	0.5	0.555556	0.280224
Fold4.Rep4	0.479344	92	1	0.211316	0.434615	0.43409	0.5	0.730769	0.269231	0.630435	0.588235	0.5	0.540541	0.237004
Fold4.Rep4	0.444809	97	1	0.211316	0.434615	0.43409	0.55	0.730769	0.269231	0.652174	0.611111	0.55	0.578947	0.285191
Fold4.Rep4	0.442425	110	1	0.211316	0.434615	0.43409	0.6	0.730769	0.269231	0.673913	0.631579	0.6	0.615385	0.333018
Fold4.Rep4	0.440175	113	1	0.211316	0.434615	0.43409	0.6	0.692308	0.307692	0.652174	0.6	0.6	0.6	0.292308
Fold4.Rep4	0.427868	114	1	0.211316	0.434615	0.43409	0.65	0.692308	0.307692	0.673913	0.619048	0.65	0.634146	0.340674
Fold4.Rep4	0.423734	117	1	0.211316	0.434615	0.43409	0.65	0.653846	0.346154	0.652174	0.590909	0.65	0.619048	0.301536
Fold4.Rep4	0.376859	123	1	0.211316	0.434615	0.43409	0.7	0.653846	0.346154	0.673913	0.608696	0.7	0.651163	0.350823
Fold4.Rep4	0.364489	128	1	0.211316	0.434615	0.43409	0.7	0.615385	0.384615	0.652174	0.583333	0.7	0.636364	0.312986
Fold4.Rep4	0.361418	132	1	0.211316	0.434615	0.43409	0.7	0.576923	0.423077	0.630435	0.56	0.7	0.622222	0.275601
Fold4.Rep4	0.329316	140	1	0.211316	0.434615	0.43409	0.75	0.576923	0.423077	0.652174	0.576923	0.75	0.652174	0.326923
Fold4.Rep4	0.321306	143	1	0.211316	0.434615	0.43409	0.8	0.576923	0.423077	0.673913	0.592593	0.8	0.680851	0.379486
Fold4.Rep4	0.312904	144	1	0.211316	0.434615	0.43409	0.8	0.538462	0.461538	0.652174	0.571429	0.8	0.666667	0.343792
Fold4.Rep4	0.30861	151	1	0.211316	0.434615	0.43409	0.8	0.5	0.5	0.630435	0.551724	0.8	0.653061	0.308106
Fold4.Rep4	0.291954	159	1	0.211316	0.434615	0.43409	0.8	0.461538	0.538462	0.608696	0.533333	0.8	0.64	0.272218
Fold4.Rep4	0.291728	161	1	0.211316	0.434615	0.43409	0.8	0.423077	0.576923	0.586957	0.516129	0.8	0.627451	0.235901
Fold4.Rep4	0.286161	165	1	0.211316	0.434615	0.43409	0.8	0.384615	0.615385	0.565217	0.5	0.8	0.615385	0.198898
Fold4.Rep4	0.279631	177	1	0.211316	0.434615	0.43409	0.8	0.346154	0.653846	0.543478	0.484848	0.8	0.603774	0.16091
Fold4.Rep4	0.275322	179	1	0.211316	0.434615	0.43409	0.8	0.307692	0.692308	0.521739	0.470588	0.8	0.592593	0.121578
Fold4.Rep4	0.268728	182	1	0.211316	0.434615	0.43409	0.85	0.307692	0.692308	0.543478	0.485714	0.85	0.618182	0.183266
Fold4.Rep4	0.260417	186	1	0.211316	0.434615	0.43409	0.9	0.307692	0.692308	0.565217	0.5	0.9	0.642857	0.249615
Fold4.Rep4	0.258304	187	1	0.211316	0.434615	0.43409	0.9	0.269231	0.730769	0.543478	0.486486	0.9	0.631579	0.211475
Fold4.Rep4	0.256069	190	1	0.211316	0.434615	0.43409	0.9	0.230769	0.769231	0.521739	0.473684	0.9	0.62069	0.171029
Fold4.Rep4	0.251291	199	1	0.211316	0.434615	0.43409	0.9	0.192308	0.807692	0.5	0.461538	0.9	0.610169	0.127397
Fold4.Rep4	0.23907	206	1	0.211316	0.434615	0.43409	0.9	0.153846	0.846154	0.478261	0.45	0.9	0.6	0.0792594
Fold4.Rep4	0.230208	207	1	0.211316	0.434615	0.43409	0.95	0.153846	0.846154	0.5	0.463415	0.95	0.622951	0.165392
Fold4.Rep4	0.223772	210	1	0.211316	0.434615	0.43409	1	0.153846	0.846154	0.521739	0.47619	1	0.645161	0.270666
Fold4.Rep4	0.192354	216	1	0.211316	0.434615	0.43409	1	0.115385	0.884615	0.5	0.465116	1	0.634921	0.231662
Fold4.Rep4	0.191289	217	1	0.211316	0.434615	0.43409	1	0.0769231	0.923077	0.478261	0.454545	1	0.625	0.186989
Fold4.Rep4	0.155756	219	1	0.211316	0.434615	0.43409	1	0.0384615	0.961538	0.456522	0.444444	1	0.615385	0.130744
Fold4.Rep4	0.130602	222	1	0.211316	0.434615	0.43409	1	0	1	0.434783	0.434783	1	0.606061	0
Fold4.Rep4	0.78142	5	0	0.263895	0.707692	0.61099	0.05	1	0	0.586957	1	0.05	0.0952381	0.169967
Fold4.Rep4	0.736353	7	0	0.263895	0.707692	0.61099	0.1	1	0	0.608696	1	0.1	0.181818	0.243086
Fold4.Rep4	0.730459	10	0	0.263895	0.707692	0.61099	0.15	1	0	0.630435	1	0.15	0.26087	0.301161
Fold4.Rep4	0.704458	12	0	0.263895	0.707692	0.61099	0.15	0.961538	0.0384615	0.608696	0.75	0.15	0.25	0.196233
Fold4.Rep4	0.659924	18	0	0.263895	0.707692	0.61099	0.15	0.923077	0.0769231	0.586957	0.6	0.15	0.24	0.116387
Fold4.Rep4	0.659134	27	0	0.263895	0.707692	0.61099	0.2	0.923077	0.0769231	0.608696	0.666667	0.2	0.307692	0.181164
Fold4.Rep4	0.658135	45	0	0.263895	0.707692	0.61099	0.25	0.923077	0.0769231	0.630435	0.714286	0.25	0.37037	0.238869
Fold4.Rep4	0.647546	52	0	0.263895	0.707692	0.61099	0.25	0.884615	0.115385	0.608696	0.625	0.25	0.357143	0.17606
Fold4.Rep4	0.62126	53	0	0.263895	0.707692	0.61099	0.3	0.884615	0.115385	0.630435	0.666667	0.3	0.413793	0.2307
Fold4.Rep4	0.615874	54	0	0.263895	0.707692	0.61099	0.35	0.884615	0.115385	0.652174	0.7	0.35	0.466667	0.281973
Fold4.Rep4	0.593093	57	0	0.263895	0.707692	0.61099	0.4	0.884615	0.115385	0.673913	0.727273	0.4	0.516129	0.330773
Fold4.Rep4	0.562827	58	0	0.263895	0.707692	0.61099	0.45	0.884615	0.115385	0.695652	0.75	0.45	0.5625	0.377761
Fold4.Rep4	0.543452	63	0	0.263895	0.707692	0.61099	0.45	0.846154	0.153846	0.673913	0.692308	0.45	0.545455	0.326055
Fold4.Rep4	0.53694	84	0	0.263895	0.707692	0.61099	0.45	0.807692	0.192308	0.652174	0.642857	0.45	0.529412	0.277629
Fold4.Rep4	0.516383	87	0	0.263895	0.707692	0.61099	0.5	0.807692	0.192308	0.673913	0.666667	0.5	0.571429	0.325381
Fold4.Rep4	0.498778	91	0	0.263895	0.707692	0.61099	0.5	0.769231	0.230769	0.652174	0.625	0.5	0.555556	0.280224
Fold4.Rep4	0.47149	92	0	0.263895	0.707692	0.61099	0.5	0.730769	0.269231	0.630435	0.588235	0.5	0.540541	0.237004
Fold4.Rep4	0.438951	97	0	0.263895	0.707692	0.61099	0.55	0.730769	0.269231	0.652174	0.611111	0.55	0.578947	0.285191
Fold4.Rep4	0.437364	110	0	0.263895	0.707692	0.61099	0.6	0.730769	0.269231	0.673913	0.631579	0.6	0.615385	0.333018
Fold4.Rep4	0.436579	113	0	0.263895	0.707692	0.61099	0.6	0.692308	0.307692	0.652174	0.6	0.6	0.6	0.292308
Fold4.Rep4	0.424704	114	0	0.263895	0.707692	0.61099	0.65	0.692308	0.307692	0.673913	0.619048	0.65	0.634146	0.340674
Fold4.Rep4	0.423359	117	0	0.263895	0.707692	0.61099	0.65	0.653846	0.346154	0.652174	0.590909	0.65	0.619048	0.301536
Fold4.Rep4	0.380689	123	0	0.263895	0.707692	0.61099	0.7	0.653846	0.346154	0.673913	0.608696	0.7	0.651163	0.350823
Fold4.Rep4	0.370065	128	0	0.263895	0.707692	0.61099	0.7	0.615385	0.384615	0.652174	0.583333	0.7	0.636364	0.312986
Fold4.Rep4	0.361522	132	0	0.263895	0.707692	0.61099	0.7	0.576923	0.423077	0.630435	0.56	0.7	0.622222	0.275601
Fold4.Rep4	0.325067	140	0	0.263895	0.707692	0.61099	0.75	0.576923	0.423077	0.652174	0.576923	0.75	0.652174	0.326923
Fold4.Rep4	0.323838	143	0	0.263895	0.707692	0.61099	0.8	0.576923	0.423077	0.673913	0.592593	0.8	0.680851	0.379486
Fold4.Rep4	0.317116	144	0	0.263895	0.707692	0.61099	0.8	0.538462	0.461538	0.652174	0.571429	0.8	0.666667	0.343792
Fold4.Rep4	0.316652	151	0	0.263895	0.707692	0.61099	0.8	0.5	0.5	0.630435	0.551724	0.8	0.653061	0.308106
Fold4.Rep4	0.301449	159	0	0.263895	0.707692	0.61099	0.8	0.461538	0.538462	0.608696	0.533333	0.8	0.64	0.272218
Fold4.Rep4	0.300176	161	0	0.263895	0.707692	0.61099	0.8	0.423077	0.576923	0.586957	0.516129	0.8	0.627451	0.235901
Fold4.Rep4	0.297568	165	0	0.263895	0.707692	0.61099	0.8	0.384615	0.615385	0.565217	0.5	0.8	0.615385	0.198898
Fold4.Rep4	0.290925	177	0	0.263895	0.707692	0.61099	0.8	0.346154	0.653846	0.543478	0.484848	0.8	0.603774	0.16091
Fold4.Rep4	0.277731	179	0	0.263895	0.707692	0.61099	0.8	0.307692	0.692308	0.521739	0.470588	0.8	0.592593	0.121578
Fold4.Rep4	0.268497	182	0	0.263895	0.707692	0.61099	0.85	0.307692	0.692308	0.543478	0.485714	0.85	0.618182	0.183266
Fold4.Rep4	0.267934	186	0	0.263895	0.707692	0.61099	0.9	0.307692	0.692308	0.565217	0.5	0.9	0.642857	0.249615
Fold4.Rep4	0.260148	187	0	0.263895	0.707692	0.61099	0.9	0.269231	0.730769	0.543478	0.486486	0.9	0.631579	0.211475
Fold4.Rep4	0.259667	190	0	0.263895	0.707692	0.61099	0.9	0.230769	0.769231	0.521739	0.473684	0.9	0.62069	0.171029
Fold4.Rep4	0.256099	199	0	0.263895	0.707692	0.61099	0.9	0.192308	0.807692	0.5	0.461538	0.9	0.610169	0.127397
Fold4.Rep4	0.242396	206	0	0.263895	0.707692	0.61099	0.9	0.153846	0.846154	0.478261	0.45	0.9	0.6	0.0792594
Fold4.Rep4	0.236223	207	0	0.263895	0.707692	0.61099	0.95	0.153846	0.846154	0.5	0.463415	0.95	0.622951	0.165392
Fold4.Rep4	0.232622	210	0	0.263895	0.707692	0.61099	1	0.153846	0.846154	0.521739	0.47619	1	0.645161	0.270666
Fold4.Rep4	0.195095	216	0	0.263895	0.707692	0.61099	1	0.115385	0.884615	0.5	0.465116	1	0.634921	0.231662
Fold4.Rep4	0.194356	217	0	0.263895	0.707692	0.61099	1	0.0769231	0.923077	0.478261	0.454545	1	0.625	0.186989
Fold4.Rep4	0.162871	219	0	0.263895	0.707692	0.61099	1	0.0384615	0.961538	0.456522	0.444444	1	0.615385	0.130744
Fold4.Rep4	0.136029	222	0	0.263895	0.707692	0.61099	1	0	1	0.434783	0.434783	1	0.606061	0
Fold4.Rep4	0.772625	5	1	0.263895	0.434615	0.43409	0.05	1	0	0.586957	1	0.05	0.0952381	0.169967
Fold4.Rep4	0.730012	7	1	0.263895	0.434615	0.43409	0.1	1	0	0.608696	1	0.1	0.181818	0.243086
Fold4.Rep4	0.723798	10	1	0.263895	0.434615	0.43409	0.15	1	0	0.630435	1	0.15	0.26087	0.301161
Fold4.Rep4	0.697377	12	1	0.263895	0.434615	0.43409	0.15	0.961538	0.0384615	0.608696	0.75	0.15	0.25	0.196233
Fold4.Rep4	0.657447	18	1	0.263895	0.434615	0.43409	0.15	0.923077	0.0769231	0.586957	0.6	0.15	0.24	0.116387
Fold4.Rep4	0.655992	27	1	0.263895	0.434615	0.43409	0.2	0.923077	0.0769231	0.608696	0.666667	0.2	0.307692	0.181164
Fold4.Rep4	0.654493	45	1	0.263895	0.434615	0.43409	0.25	0.923077	0.0769231	0.630435	0.714286	0.25	0.37037	0.238869
Fold4.Rep4	0.642784	52	1	0.263895	0.434615	0.43409	0.25	0.884615	0.115385	0.608696	0.625	0.25	0.357143	0.17606
Fold4.Rep4	0.615897	53	1	0.263895	0.434615	0.43409	0.3	0.884615	0.115385	0.630435	0.666667	0.3	0.413793	0.2307
Fold4.Rep4	0.613712	54	1	0.263895	0.434615	0.43409	0.35	0.884615	0.115385	0.652174	0.7	0.35	0.466667	0.281973
Fold4.Rep4	0.590676	57	1	0.263895	0.434615	0.43409	0.4	0.884615	0.115385	0.673913	0.727273	0.4	0.516129	0.330773
Fold4.Rep4	0.565863	58	1	0.263895	0.434615	0.43409	0.45	0.884615	0.115385	0.695652	0.75	0.45	0.5625	0.377761
Fold4.Rep4	0.542547	63	1	0.263895	0.434615	0.43409	0.45	0.846154	0.153846	0.673913	0.692308	0.45	0.545455	0.326055
Fold4.Rep4	0.534654	84	1	0.263895	0.434615	0.43409	0.45	0.807692	0.192308	0.652174	0.642857	0.45	0.529412	0.277629
Fold4.Rep4	0.511981	87	1	0.263895	0.434615	0.43409	0.5	0.807692	0.192308	0.673913	0.666667	0.5	0.571429	0.325381
Fold4.Rep4	0.491701	91	1	0.263895	0.434615	0.43409	0.5	0.769231	0.230769	0.652174	0.625	0.5	0.555556	0.280224
Fold4.Rep4	0.464685	92	1	0.263895	0.434615	0.43409	0.5	0.730769	0.269231	0.630435	0.588235	0.5	0.540541	0.237004
Fold4.Rep4	0.436195	97	1	0.263895	0.434615	0.43409	0.55	0.730769	0.269231	0.652174	0.611111	0.55	0.578947	0.285191
Fold4.Rep4	0.433374	110	1	0.263895	0.434615	0.43409	0.55	0.692308	0.307692	0.630435	0.578947	0.55	0.564103	0.243955
Fold4.Rep4	0.430685	113	1	0.263895	0.434615	0.43409	0.6	0.692308	0.307692	0.652174	0.6	0.6	0.6	0.292308
Fold4.Rep4	0.423199	114	1	0.263895	0.434615	0.43409	0.6	0.653846	0.346154	0.630435	0.571429	0.6	0.585366	0.252634
Fold4.Rep4	0.422026	117	1	0.263895	0.434615	0.43409	0.65	0.653846	0.346154	0.652174	0.590909	0.65	0.619048	0.301536
Fold4.Rep4	0.384025	123	1	0.263895	0.434615	0.43409	0.7	0.653846	0.346154	0.673913	0.608696	0.7	0.651163	0.350823
Fold4.Rep4	0.374963	128	1	0.263895	0.434615	0.43409	0.7	0.615385	0.384615	0.652174	0.583333	0.7	0.636364	0.312986
Fold4.Rep4	0.361423	132	1	0.263895	0.434615	0.43409	0.7	0.576923	0.423077	0.630435	0.56	0.7	0.622222	0.275601
Fold4.Rep4	0.325869	140	1	0.263895	0.434615	0.43409	0.75	0.576923	0.423077	0.652174	0.576923	0.75	0.652174	0.326923
Fold4.Rep4	0.324615	143	1	0.263895	0.434615	0.43409	0.75	0.538462	0.461538	0.630435	0.555556	0.75	0.638298	0.290423
Fold4.Rep4	0.321594	144	1	0.263895	0.434615	0.43409	0.8	0.538462	0.461538	0.652174	0.571429	0.8	0.666667	0.343792
Fold4.Rep4	0.319958	151	1	0.263895	0.434615	0.43409	0.8	0.5	0.5	0.630435	0.551724	0.8	0.653061	0.308106
Fold4.Rep4	0.310236	159	1	0.263895	0.434615	0.43409	0.8	0.461538	0.538462	0.608696	0.533333	0.8	0.64	0.272218
Fold4.Rep4	0.307576	161	1	0.263895	0.434615	0.43409	0.8	0.423077	0.576923	0.586957	0.516129	0.8	0.627451	0.235901
Fold4.Rep4	0.307482	165	1	0.263895	0.434615	0.43409	0.8	0.384615	0.615385	0.565217	0.5	0.8	0.615385	0.198898
Fold4.Rep4	0.300922	177	1	0.263895	0.434615	0.43409	0.8	0.346154	0.653846	0.543478	0.484848	0.8	0.603774	0.16091
Fold4.Rep4	0.279824	179	1	0.263895	0.434615	0.43409	0.8	0.307692	0.692308	0.521739	0.470588	0.8	0.592593	0.121578
Fold4.Rep4	0.274636	182	1	0.263895	0.434615	0.43409	0.85	0.307692	0.692308	0.543478	0.485714	0.85	0.618182	0.183266
Fold4.Rep4	0.268445	186	1	0.263895	0.434615	0.43409	0.9	0.307692	0.692308	0.565217	0.5	0.9	0.642857	0.249615
Fold4.Rep4	0.263794	187	1	0.263895	0.434615	0.43409	0.9	0.269231	0.730769	0.543478	0.486486	0.9	0.631579	0.211475
Fold4.Rep4	0.260972	190	1	0.263895	0.434615	0.43409	0.9	0.230769	0.769231	0.521739	0.473684	0.9	0.62069	0.171029
Fold4.Rep4	0.260142	199	1	0.263895	0.434615	0.43409	0.9	0.192308	0.807692	0.5	0.461538	0.9	0.610169	0.127397
Fold4.Rep4	0.245576	206	1	0.263895	0.434615	0.43409	0.9	0.153846	0.846154	0.478261	0.45	0.9	0.6	0.0792594
Fold4.Rep4	0.24156	207	1	0.263895	0.434615	0.43409	0.95	0.153846	0.846154	0.5	0.463415	0.95	0.622951	0.165392
Fold4.Rep4	0.24048	210	1	0.263895	0.434615	0.43409	1	0.153846	0.846154	0.521739	0.47619	1	0.645161	0.270666
Fold4.Rep4	0.197661	216	1	0.263895	0.434615	0.43409	1	0.115385	0.884615	0.5	0.465116	1	0.634921	0.231662
Fold4.Rep4	0.197063	217	1	0.263895	0.434615	0.43409	1	0.0769231	0.923077	0.478261	0.454545	1	0.625	0.186989
Fold4.Rep4	0.169437	219	1	0.263895	0.434615	0.43409	1	0.0384615	0.961538	0.456522	0.444444	1	0.615385	0.130744
Fold4.Rep4	0.141016	222	1	0.263895	0.434615	0.43409	1	0	1	0.434783	0.434783	1	0.606061	0
Fold4.Rep4	0.764592	5	0	0.316474	0.705769	0.610834	0.05	1	0	0.586957	1	0.05	0.0952381	0.169967
Fold4.Rep4	0.724197	7	0	0.316474	0.705769	0.610834	0.1	1	0	0.608696	1	0.1	0.181818	0.243086
Fold4.Rep4	0.717706	10	0	0.316474	0.705769	0.610834	0.15	1	0	0.630435	1	0.15	0.26087	0.301161
Fold4.Rep4	0.691033	12	0	0.316474	0.705769	0.610834	0.15	0.961538	0.0384615	0.608696	0.75	0.15	0.25	0.196233
Fold4.Rep4	0.655245	18	0	0.316474	0.705769	0.610834	0.15	0.923077	0.0769231	0.586957	0.6	0.15	0.24	0.116387
Fold4.Rep4	0.654038	27	0	0.316474	0.705769	0.610834	0.2	0.923077	0.0769231	0.608696	0.666667	0.2	0.307692	0.181164
Fold4.Rep4	0.650318	45	0	0.316474	0.705769	0.610834	0.25	0.923077	0.0769231	0.630435	0.714286	0.25	0.37037	0.238869
Fold4.Rep4	0.638532	52	0	0.316474	0.705769	0.610834	0.25	0.884615	0.115385	0.608696	0.625	0.25	0.357143	0.17606
Fold4.Rep4	0.611703	53	0	0.316474	0.705769	0.610834	0.3	0.884615	0.115385	0.630435	0.666667	0.3	0.413793	0.2307
Fold4.Rep4	0.611221	54	0	0.316474	0.705769	0.610834	0.35	0.884615	0.115385	0.652174	0.7	0.35	0.466667	0.281973
Fold4.Rep4	0.588581	57	0	0.316474	0.705769	0.610834	0.4	0.884615	0.115385	0.673913	0.727273	0.4	0.516129	0.330773
Fold4.Rep4	0.568429	58	0	0.316474	0.705769	0.610834	0.45	0.884615	0.115385	0.695652	0.75	0.45	0.5625	0.377761
Fold4.Rep4	0.541842	63	0	0.316474	0.705769	0.610834	0.45	0.846154	0.153846	0.673913	0.692308	0.45	0.545455	0.326055
Fold4.Rep4	0.532472	84	0	0.316474	0.705769	0.610834	0.45	0.807692	0.192308	0.652174	0.642857	0.45	0.529412	0.277629
Fold4.Rep4	0.50785	87	0	0.316474	0.705769	0.610834	0.5	0.807692	0.192308	0.673913	0.666667	0.5	0.571429	0.325381
Fold4.Rep4	0.485504	91	0	0.316474	0.705769	0.610834	0.5	0.769231	0.230769	0.652174	0.625	0.5	0.555556	0.280224
Fold4.Rep4	0.458717	92	0	0.316474	0.705769	0.610834	0.5	0.730769	0.269231	0.630435	0.588235	0.5	0.540541	0.237004
Fold4.Rep4	0.434008	97	0	0.316474	0.705769	0.610834	0.55	0.730769	0.269231	0.652174	0.611111	0.55	0.578947	0.285191
Fold4.Rep4	0.430492	110	0	0.316474	0.705769	0.610834	0.55	0.692308	0.307692	0.630435	0.578947	0.55	0.564103	0.243955
Fold4.Rep4	0.424649	113	0	0.316474	0.705769	0.610834	0.6	0.692308	0.307692	0.652174	0.6	0.6	0.6	0.292308
Fold4.Rep4	0.423211	114	0	0.316474	0.705769	0.610834	0.6	0.653846	0.346154	0.630435	0.571429	0.6	0.585366	0.252634
Fold4.Rep4	0.419767	117	0	0.316474	0.705769	0.610834	0.65	0.653846	0.346154	0.652174	0.590909	0.65	0.619048	0.301536
Fold4.Rep4	0.386979	123	0	0.316474	0.705769	0.610834	0.7	0.653846	0.346154	0.673913	0.608696	0.7	0.651163	0.350823
Fold4.Rep4	0.379313	128	0	0.316474	0.705769	0.610834	0.7	0.615385	0.384615	0.652174	0.583333	0.7	0.636364	0.312986
Fold4.Rep4	0.361176	132	0	0.316474	0.705769	0.610834	0.7	0.576923	0.423077	0.630435	0.56	0.7	0.622222	0.275601
Fold4.Rep4	0.331253	140	0	0.316474	0.705769	0.610834	0.7	0.538462	0.461538	0.608696	0.538462	0.7	0.608696	0.238462
Fold4.Rep4	0.327496	143	0	0.316474	0.705769	0.610834	0.75	0.538462	0.461538	0.630435	0.555556	0.75	0.638298	0.290423
Fold4.Rep4	0.322893	144	0	0.316474	0.705769	0.610834	0.75	0.5	0.5	0.608696	0.535714	0.75	0.625	0.253937
Fold4.Rep4	0.31872	151	0	0.316474	0.705769	0.610834	0.8	0.5	0.5	0.630435	0.551724	0.8	0.653061	0.308106
Fold4.Rep4	0.318216	159	0	0.316474	0.705769	0.610834	0.8	0.461538	0.538462	0.608696	0.533333	0.8	0.64	0.272218
Fold4.Rep4	0.31613	161	0	0.316474	0.705769	0.610834	0.8	0.423077	0.576923	0.586957	0.516129	0.8	0.627451	0.235901
Fold4.Rep4	0.314264	165	0	0.316474	0.705769	0.610834	0.8	0.384615	0.615385	0.565217	0.5	0.8	0.615385	0.198898
Fold4.Rep4	0.30982	177	0	0.316474	0.705769	0.610834	0.8	0.346154	0.653846	0.543478	0.484848	0.8	0.603774	0.16091
Fold4.Rep4	0.281677	179	0	0.316474	0.705769	0.610834	0.8	0.307692	0.692308	0.521739	0.470588	0.8	0.592593	0.121578
Fold4.Rep4	0.280654	182	0	0.316474	0.705769	0.610834	0.85	0.307692	0.692308	0.543478	0.485714	0.85	0.618182	0.183266
Fold4.Rep4	0.268477	186	0	0.316474	0.705769	0.610834	0.9	0.307692	0.692308	0.565217	0.5	0.9	0.642857	0.249615
Fold4.Rep4	0.267079	187	0	0.316474	0.705769	0.610834	0.9	0.269231	0.730769	0.543478	0.486486	0.9	0.631579	0.211475
Fold4.Rep4	0.263574	190	0	0.316474	0.705769	0.610834	0.9	0.230769	0.769231	0.521739	0.473684	0.9	0.62069	0.171029
Fold4.Rep4	0.262221	199	0	0.316474	0.705769	0.610834	0.9	0.192308	0.807692	0.5	0.461538	0.9	0.610169	0.127397
Fold4.Rep4	0.248596	206	0	0.316474	0.705769	0.610834	0.9	0.153846	0.846154	0.478261	0.45	0.9	0.6	0.0792594
Fold4.Rep4	0.247495	207	0	0.316474	0.705769	0.610834	0.95	0.153846	0.846154	0.5	0.463415	0.95	0.622951	0.165392
Fold4.Rep4	0.246359	210	0	0.316474	0.705769	0.610834	1	0.153846	0.846154	0.521739	0.47619	1	0.645161	0.270666
Fold4.Rep4	0.200047	216	0	0.316474	0.705769	0.610834	1	0.115385	0.884615	0.5	0.465116	1	0.634921	0.231662
Fold4.Rep4	0.199461	217	0	0.316474	0.705769	0.610834	1	0.0769231	0.923077	0.478261	0.454545	1	0.625	0.186989
Fold4.Rep4	0.175478	219	0	0.316474	0.705769	0.610834	1	0.0384615	0.961538	0.456522	0.444444	1	0.615385	0.130744
Fold4.Rep4	0.145614	222	0	0.316474	0.705769	0.610834	1	0	1	0.434783	0.434783	1	0.606061	0
Fold4.Rep4	0.757232	5	1	0.316474	0.434615	0.43409	0.05	1	0	0.586957	1	0.05	0.0952381	0.169967
Fold4.Rep4	0.718864	7	1	0.316474	0.434615	0.43409	0.1	1	0	0.608696	1	0.1	0.181818	0.243086
Fold4.Rep4	0.71208	10	1	0.316474	0.434615	0.43409	0.15	1	0	0.630435	1	0.15	0.26087	0.301161
Fold4.Rep4	0.685317	12	1	0.316474	0.434615	0.43409	0.15	0.961538	0.0384615	0.608696	0.75	0.15	0.25	0.196233
Fold4.Rep4	0.653201	18	1	0.316474	0.434615	0.43409	0.15	0.923077	0.0769231	0.586957	0.6	0.15	0.24	0.116387
Fold4.Rep4	0.652185	27	1	0.316474	0.434615	0.43409	0.2	0.923077	0.0769231	0.608696	0.666667	0.2	0.307692	0.181164
Fold4.Rep4	0.64649	45	1	0.316474	0.434615	0.43409	0.25	0.923077	0.0769231	0.630435	0.714286	0.25	0.37037	0.238869
Fold4.Rep4	0.634646	52	1	0.316474	0.434615	0.43409	0.25	0.884615	0.115385	0.608696	0.625	0.25	0.357143	0.17606
Fold4.Rep4	0.609649	53	1	0.316474	0.434615	0.43409	0.3	0.884615	0.115385	0.630435	0.666667	0.3	0.413793	0.2307
Fold4.Rep4	0.607176	54	1	0.316474	0.434615	0.43409	0.35	0.884615	0.115385	0.652174	0.7	0.35	0.466667	0.281973
Fold4.Rep4	0.586731	57	1	0.316474	0.434615	0.43409	0.4	0.884615	0.115385	0.673913	0.727273	0.4	0.516129	0.330773
Fold4.Rep4	0.570507	58	1	0.316474	0.434615	0.43409	0.45	0.884615	0.115385	0.695652	0.75	0.45	0.5625	0.377761
Fold4.Rep4	0.541279	63	1	0.316474	0.434615	0.43409	0.45	0.846154	0.153846	0.673913	0.692308	0.45	0.545455	0.326055
Fold4.Rep4	0.530375	84	1	0.316474	0.434615	0.43409	0.45	0.807692	0.192308	0.652174	0.642857	0.45	0.529412	0.277629
Fold4.Rep4	0.503962	87	1	0.316474	0.434615	0.43409	0.5	0.807692	0.192308	0.673913	0.666667	0.5	0.571429	0.325381
Fold4.Rep4	0.479974	91	1	0.316474	0.434615	0.43409	0.5	0.769231	0.230769	0.652174	0.625	0.5	0.555556	0.280224
Fold4.Rep4	0.453453	92	1	0.316474	0.434615	0.43409	0.5	0.730769	0.269231	0.630435	0.588235	0.5	0.540541	0.237004
Fold4.Rep4	0.432293	97	1	0.316474	0.434615	0.43409	0.55	0.730769	0.269231	0.652174	0.611111	0.55	0.578947	0.285191
Fold4.Rep4	0.42791	110	1	0.316474	0.434615	0.43409	0.55	0.692308	0.307692	0.630435	0.578947	0.55	0.564103	0.243955
Fold4.Rep4	0.423338	113	1	0.316474	0.434615	0.43409	0.55	0.653846	0.346154	0.608696	0.55	0.55	0.55	0.203846
Fold4.Rep4	0.419157	114	1	0.316474	0.434615	0.43409	0.6	0.653846	0.346154	0.630435	0.571429	0.6	0.585366	0.252634
Fold4.Rep4	0.417713	117	1	0.316474	0.434615	0.43409	0.65	0.653846	0.346154	0.652174	0.590909	0.65	0.619048	0.301536
Fold4.Rep4	0.389637	123	1	0.316474	0.434615	0.43409	0.7	0.653846	0.346154	0.673913	0.608696	0.7	0.651163	0.350823
Fold4.Rep4	0.38323	128	1	0.316474	0.434615	0.43409	0.7	0.615385	0.384615	0.652174	0.583333	0.7	0.636364	0.312986
Fold4.Rep4	0.360974	132	1	0.316474	0.434615	0.43409	0.7	0.576923	0.423077	0.630435	0.56	0.7	0.622222	0.275601
Fold4.Rep4	0.337249	140	1	0.316474	0.434615	0.43409	0.7	0.538462	0.461538	0.608696	0.538462	0.7	0.608696	0.238462
Fold4.Rep4	0.328775	143	1	0.316474	0.434615	0.43409	0.75	0.538462	0.461538	0.630435	0.555556	0.75	0.638298	0.290423
Fold4.Rep4	0.325663	144	1	0.316474	0.434615	0.43409	0.75	0.5	0.5	0.608696	0.535714	0.75	0.625	0.253937
Fold4.Rep4	0.325513	151	1	0.316474	0.434615	0.43409	0.75	0.461538	0.538462	0.586957	0.517241	0.75	0.612245	0.217254
Fold4.Rep4	0.323766	159	1	0.316474	0.434615	0.43409	0.75	0.423077	0.576923	0.565217	0.5	0.75	0.6	0.180144
Fold4.Rep4	0.320383	161	1	0.316474	0.434615	0.43409	0.75	0.384615	0.615385	0.543478	0.483871	0.75	0.588235	0.142354
Fold4.Rep4	0.317768	165	1	0.316474	0.434615	0.43409	0.75	0.346154	0.653846	0.521739	0.46875	0.75	0.576923	0.103593
Fold4.Rep4	0.316314	177	1	0.316474	0.434615	0.43409	0.8	0.346154	0.653846	0.543478	0.484848	0.8	0.603774	0.16091
Fold4.Rep4	0.286107	179	1	0.316474	0.434615	0.43409	0.85	0.346154	0.653846	0.565217	0.5	0.85	0.62963	0.221446
Fold4.Rep4	0.283351	182	1	0.316474	0.434615	0.43409	0.85	0.307692	0.692308	0.543478	0.485714	0.85	0.618182	0.183266
Fold4.Rep4	0.270029	186	1	0.316474	0.434615	0.43409	0.85	0.269231	0.730769	0.521739	0.472222	0.85	0.607143	0.143298
Fold4.Rep4	0.268647	187	1	0.316474	0.434615	0.43409	0.9	0.269231	0.730769	0.543478	0.486486	0.9	0.631579	0.211475
Fold4.Rep4	0.266591	190	1	0.316474	0.434615	0.43409	0.9	0.230769	0.769231	0.521739	0.473684	0.9	0.62069	0.171029
Fold4.Rep4	0.263363	199	1	0.316474	0.434615	0.43409	0.9	0.192308	0.807692	0.5	0.461538	0.9	0.610169	0.127397
Fold4.Rep4	0.253781	206	1	0.316474	0.434615	0.43409	0.95	0.192308	0.807692	0.521739	0.475	0.95	0.633333	0.209471
Fold4.Rep4	0.251438	207	1	0.316474	0.434615	0.43409	0.95	0.153846	0.846154	0.5	0.463415	0.95	0.622951	0.165392
Fold4.Rep4	0.250649	210	1	0.316474	0.434615	0.43409	1	0.153846	0.846154	0.521739	0.47619	1	0.645161	0.270666
Fold4.Rep4	0.202298	216	1	0.316474	0.434615	0.43409	1	0.115385	0.884615	0.5	0.465116	1	0.634921	0.231662
Fold4.Rep4	0.201646	217	1	0.316474	0.434615	0.43409	1	0.0769231	0.923077	0.478261	0.454545	1	0.625	0.186989
Fold4.Rep4	0.18118	219	1	0.316474	0.434615	0.43409	1	0.0384615	0.961538	0.456522	0.444444	1	0.615385	0.130744
Fold4.Rep4	0.149894	222	1	0.316474	0.434615	0.43409	1	0	1	0.434783	0.434783	1	0.606061	0
Fold4.Rep4	0.750386	5	0	0.369053	0.707692	0.616346	0.05	1	0	0.586957	1	0.05	0.0952381	0.169967
Fold4.Rep4	0.713849	7	0	0.369053	0.707692	0.616346	0.1	1	0	0.608696	1	0.1	0.181818	0.243086
Fold4.Rep4	0.706833	10	0	0.369053	0.707692	0.616346	0.15	1	0	0.630435	1	0.15	0.26087	0.301161
Fold4.Rep4	0.680073	12	0	0.369053	0.707692	0.616346	0.15	0.961538	0.0384615	0.608696	0.75	0.15	0.25	0.196233
Fold4.Rep4	0.651297	18	0	0.369053	0.707692	0.616346	0.15	0.923077	0.0769231	0.586957	0.6	0.15	0.24	0.116387
Fold4.Rep4	0.650435	27	0	0.369053	0.707692	0.616346	0.2	0.923077	0.0769231	0.608696	0.666667	0.2	0.307692	0.181164
Fold4.Rep4	0.64296	45	0	0.369053	0.707692	0.616346	0.25	0.923077	0.0769231	0.630435	0.714286	0.25	0.37037	0.238869
Fold4.Rep4	0.631063	52	0	0.369053	0.707692	0.616346	0.25	0.884615	0.115385	0.608696	0.625	0.25	0.357143	0.17606
Fold4.Rep4	0.607651	53	0	0.369053	0.707692	0.616346	0.3	0.884615	0.115385	0.630435	0.666667	0.3	0.413793	0.2307
Fold4.Rep4	0.603542	54	0	0.369053	0.707692	0.616346	0.35	0.884615	0.115385	0.652174	0.7	0.35	0.466667	0.281973
Fold4.Rep4	0.585072	57	0	0.369053	0.707692	0.616346	0.4	0.884615	0.115385	0.673913	0.727273	0.4	0.516129	0.330773
Fold4.Rep4	0.572243	58	0	0.369053	0.707692	0.616346	0.45	0.884615	0.115385	0.695652	0.75	0.45	0.5625	0.377761
Fold4.Rep4	0.540813	63	0	0.369053	0.707692	0.616346	0.45	0.846154	0.153846	0.673913	0.692308	0.45	0.545455	0.326055
Fold4.Rep4	0.528367	84	0	0.369053	0.707692	0.616346	0.45	0.807692	0.192308	0.652174	0.642857	0.45	0.529412	0.277629
Fold4.Rep4	0.500278	87	0	0.369053	0.707692	0.616346	0.5	0.807692	0.192308	0.673913	0.666667	0.5	0.571429	0.325381
Fold4.Rep4	0.47498	91	0	0.369053	0.707692	0.616346	0.5	0.769231	0.230769	0.652174	0.625	0.5	0.555556	0.280224
Fold4.Rep4	0.448755	92	0	0.369053	0.707692	0.616346	0.5	0.730769	0.269231	0.630435	0.588235	0.5	0.540541	0.237004
Fold4.Rep4	0.430911	97	0	0.369053	0.707692	0.616346	0.55	0.730769	0.269231	0.652174	0.611111	0.55	0.578947	0.285191
Fold4.Rep4	0.425564	110	0	0.369053	0.707692	0.616346	0.55	0.692308	0.307692	0.630435	0.578947	0.55	0.564103	0.243955
Fold4.Rep4	0.423549	113	0	0.369053	0.707692	0.616346	0.55	0.653846	0.346154	0.608696	0.55	0.55	0.55	0.203846
Fold4.Rep4	0.415905	114	0	0.369053	0.707692	0.616346	0.6	0.653846	0.346154	0.630435	0.571429	0.6	0.585366	0.252634
Fold4.Rep4	0.414152	117	0	0.369053	0.707692	0.616346	0.65	0.653846	0.346154	0.652174	0.590909	0.65	0.619048	0.301536
Fold4.Rep4	0.392005	123	0	0.369053	0.707692	0.616346	0.7	0.653846	0.346154	0.673913	0.608696	0.7	0.651163	0.350823
Fold4.Rep4	0.386772	128	0	0.369053	0.707692	0.616346	0.7	0.615385	0.384615	0.652174	0.583333	0.7	0.636364	0.312986
Fold4.Rep4	0.360741	132	0	0.369053	0.707692	0.616346	0.7	0.576923	0.423077	0.630435	0.56	0.7	0.622222	0.275601
Fold4.Rep4	0.342706	140	0	0.369053	0.707692	0.616346	0.7	0.538462	0.461538	0.608696	0.538462	0.7	0.608696	0.238462
Fold4.Rep4	0.332229	143	0	0.369053	0.707692	0.616346	0.7	0.5	0.5	0.586957	0.518519	0.7	0.595745	0.20136
Fold4.Rep4	0.330605	144	0	0.369053	0.707692	0.616346	0.7	0.461538	0.538462	0.565217	0.5	0.7	0.583333	0.164083
Fold4.Rep4	0.329834	151	0	0.369053	0.707692	0.616346	0.75	0.461538	0.538462	0.586957	0.517241	0.75	0.612245	0.217254
Fold4.Rep4	0.328204	159	0	0.369053	0.707692	0.616346	0.75	0.423077	0.576923	0.565217	0.5	0.75	0.6	0.180144
Fold4.Rep4	0.32598	161	0	0.369053	0.707692	0.616346	0.75	0.384615	0.615385	0.543478	0.483871	0.75	0.588235	0.142354
Fold4.Rep4	0.324996	165	0	0.369053	0.707692	0.616346	0.75	0.346154	0.653846	0.521739	0.46875	0.75	0.576923	0.103593
Fold4.Rep4	0.314269	177	0	0.369053	0.707692	0.616346	0.8	0.346154	0.653846	0.543478	0.484848	0.8	0.603774	0.16091
Fold4.Rep4	0.291109	179	0	0.369053	0.707692	0.616346	0.85	0.346154	0.653846	0.565217	0.5	0.85	0.62963	0.221446
Fold4.Rep4	0.28489	182	0	0.369053	0.707692	0.616346	0.85	0.307692	0.692308	0.543478	0.485714	0.85	0.618182	0.183266
Fold4.Rep4	0.27276	186	0	0.369053	0.707692	0.616346	0.85	0.269231	0.730769	0.521739	0.472222	0.85	0.607143	0.143298
Fold4.Rep4	0.269278	187	0	0.369053	0.707692	0.616346	0.85	0.230769	0.769231	0.5	0.459459	0.85	0.596491	0.100931
Fold4.Rep4	0.268895	190	0	0.369053	0.707692	0.616346	0.9	0.230769	0.769231	0.521739	0.473684	0.9	0.62069	0.171029
Fold4.Rep4	0.264462	199	0	0.369053	0.707692	0.616346	0.9	0.192308	0.807692	0.5	0.461538	0.9	0.610169	0.127397
Fold4.Rep4	0.259501	206	0	0.369053	0.707692	0.616346	0.95	0.192308	0.807692	0.521739	0.475	0.95	0.633333	0.209471
Fold4.Rep4	0.254576	207	0	0.369053	0.707692	0.616346	1	0.192308	0.807692	0.543478	0.487805	1	0.655738	0.306282
Fold4.Rep4	0.254164	210	0	0.369053	0.707692	0.616346	1	0.153846	0.846154	0.521739	0.47619	1	0.645161	0.270666
Fold4.Rep4	0.204447	216	0	0.369053	0.707692	0.616346	1	0.115385	0.884615	0.5	0.465116	1	0.634921	0.231662
Fold4.Rep4	0.203682	217	0	0.369053	0.707692	0.616346	1	0.0769231	0.923077	0.478261	0.454545	1	0.625	0.186989
Fold4.Rep4	0.186551	219	0	0.369053	0.707692	0.616346	1	0.0384615	0.961538	0.456522	0.444444	1	0.615385	0.130744
Fold4.Rep4	0.153925	222	0	0.369053	0.707692	0.616346	1	0	1	0.434783	0.434783	1	0.606061	0
Fold4.Rep4	0.743923	5	1	0.369053	0.434615	0.43409	0.05	1	0	0.586957	1	0.05	0.0952381	0.169967
Fold4.Rep4	0.709043	7	1	0.369053	0.434615	0.43409	0.1	1	0	0.608696	1	0.1	0.181818	0.243086
Fold4.Rep4	0.701889	10	1	0.369053	0.434615	0.43409	0.15	1	0	0.630435	1	0.15	0.26087	0.301161
Fold4.Rep4	0.675179	12	1	0.369053	0.434615	0.43409	0.15	0.961538	0.0384615	0.608696	0.75	0.15	0.25	0.196233
Fold4.Rep4	0.649527	18	1	0.369053	0.434615	0.43409	0.15	0.923077	0.0769231	0.586957	0.6	0.15	0.24	0.116387
Fold4.Rep4	0.648783	27	1	0.369053	0.434615	0.43409	0.2	0.923077	0.0769231	0.608696	0.666667	0.2	0.307692	0.181164
Fold4.Rep4	0.639684	45	1	0.369053	0.434615	0.43409	0.25	0.923077	0.0769231	0.630435	0.714286	0.25	0.37037	0.238869
Fold4.Rep4	0.62773	52	1	0.369053	0.434615	0.43409	0.25	0.884615	0.115385	0.608696	0.625	0.25	0.357143	0.17606
Fold4.Rep4	0.605779	53	1	0.369053	0.434615	0.43409	0.3	0.884615	0.115385	0.630435	0.666667	0.3	0.413793	0.2307
Fold4.Rep4	0.600168	54	1	0.369053	0.434615	0.43409	0.35	0.884615	0.115385	0.652174	0.7	0.35	0.466667	0.281973
Fold4.Rep4	0.58356	57	1	0.369053	0.434615	0.43409	0.4	0.884615	0.115385	0.673913	0.727273	0.4	0.516129	0.330773
Fold4.Rep4	0.573763	58	1	0.369053	0.434615	0.43409	0.45	0.884615	0.115385	0.695652	0.75	0.45	0.5625	0.377761
Fold4.Rep4	0.540417	63	1	0.369053	0.434615	0.43409	0.45	0.846154	0.153846	0.673913	0.692308	0.45	0.545455	0.326055
Fold4.Rep4	0.526444	84	1	0.369053	0.434615	0.43409	0.45	0.807692	0.192308	0.652174	0.642857	0.45	0.529412	0.277629
Fold4.Rep4	0.496767	87	1	0.369053	0.434615	0.43409	0.5	0.807692	0.192308	0.673913	0.666667	0.5	0.571429	0.325381
Fold4.Rep4	0.470425	91	1	0.369053	0.434615	0.43409	0.5	0.769231	0.230769	0.652174	0.625	0.5	0.555556	0.280224
Fold4.Rep4	0.444501	92	1	0.369053	0.434615	0.43409	0.5	0.730769	0.269231	0.630435	0.588235	0.5	0.540541	0.237004
Fold4.Rep4	0.429762	97	1	0.369053	0.434615	0.43409	0.55	0.730769	0.269231	0.652174	0.611111	0.55	0.578947	0.285191
Fold4.Rep4	0.423827	110	1	0.369053	0.434615	0.43409	0.55	0.692308	0.307692	0.630435	0.578947	0.55	0.564103	0.243955
Fold4.Rep4	0.423401	113	1	0.369053	0.434615	0.43409	0.55	0.653846	0.346154	0.608696	0.55	0.55	0.55	0.203846
Fold4.Rep4	0.41436	114	1	0.369053	0.434615	0.43409	0.6	0.653846	0.346154	0.630435	0.571429	0.6	0.585366	0.252634
Fold4.Rep4	0.409559	117	1	0.369053	0.434615	0.43409	0.65	0.653846	0.346154	0.652174	0.590909	0.65	0.619048	0.301536
Fold4.Rep4	0.394117	123	1	0.369053	0.434615	0.43409	0.7	0.653846	0.346154	0.673913	0.608696	0.7	0.651163	0.350823
Fold4.Rep4	0.389999	128	1	0.369053	0.434615	0.43409	0.7	0.615385	0.384615	0.652174	0.583333	0.7	0.636364	0.312986
Fold4.Rep4	0.360422	132	1	0.369053	0.434615	0.43409	0.7	0.576923	0.423077	0.630435	0.56	0.7	0.622222	0.275601
Fold4.Rep4	0.347703	140	1	0.369053	0.434615	0.43409	0.7	0.538462	0.461538	0.608696	0.538462	0.7	0.608696	0.238462
Fold4.Rep4	0.338463	143	1	0.369053	0.434615	0.43409	0.7	0.5	0.5	0.586957	0.518519	0.7	0.595745	0.20136
Fold4.Rep4	0.336813	144	1	0.369053	0.434615	0.43409	0.7	0.461538	0.538462	0.565217	0.5	0.7	0.583333	0.164083
Fold4.Rep4	0.331682	151	1	0.369053	0.434615	0.43409	0.7	0.423077	0.576923	0.543478	0.482759	0.7	0.571429	0.126402
Fold4.Rep4	0.331123	159	1	0.369053	0.434615	0.43409	0.7	0.384615	0.615385	0.521739	0.466667	0.7	0.56	0.0880705
Fold4.Rep4	0.330759	161	1	0.369053	0.434615	0.43409	0.75	0.384615	0.615385	0.543478	0.483871	0.75	0.588235	0.142354
Fold4.Rep4	0.330487	165	1	0.369053	0.434615	0.43409	0.75	0.346154	0.653846	0.521739	0.46875	0.75	0.576923	0.103593
Fold4.Rep4	0.312502	177	1	0.369053	0.434615	0.43409	0.8	0.346154	0.653846	0.543478	0.484848	0.8	0.603774	0.16091
Fold4.Rep4	0.295756	179	1	0.369053	0.434615	0.43409	0.85	0.346154	0.653846	0.565217	0.5	0.85	0.62963	0.221446
Fold4.Rep4	0.286328	182	1	0.369053	0.434615	0.43409	0.85	0.307692	0.692308	0.543478	0.485714	0.85	0.618182	0.183266
Fold4.Rep4	0.275351	186	1	0.369053	0.434615	0.43409	0.85	0.269231	0.730769	0.521739	0.472222	0.85	0.607143	0.143298
Fold4.Rep4	0.271694	187	1	0.369053	0.434615	0.43409	0.85	0.230769	0.769231	0.5	0.459459	0.85	0.596491	0.100931
Fold4.Rep4	0.269168	190	1	0.369053	0.434615	0.43409	0.9	0.230769	0.769231	0.521739	0.473684	0.9	0.62069	0.171029
Fold4.Rep4	0.265559	199	1	0.369053	0.434615	0.43409	0.9	0.192308	0.807692	0.5	0.461538	0.9	0.610169	0.127397
Fold4.Rep4	0.264793	206	1	0.369053	0.434615	0.43409	0.95	0.192308	0.807692	0.521739	0.475	0.95	0.633333	0.209471
Fold4.Rep4	0.258254	207	1	0.369053	0.434615	0.43409	1	0.192308	0.807692	0.543478	0.487805	1	0.655738	0.306282
Fold4.Rep4	0.256818	210	1	0.369053	0.434615	0.43409	1	0.153846	0.846154	0.521739	0.47619	1	0.645161	0.270666
Fold4.Rep4	0.206512	216	1	0.369053	0.434615	0.43409	1	0.115385	0.884615	0.5	0.465116	1	0.634921	0.231662
Fold4.Rep4	0.205604	217	1	0.369053	0.434615	0.43409	1	0.0769231	0.923077	0.478261	0.454545	1	0.625	0.186989
Fold4.Rep4	0.191603	219	1	0.369053	0.434615	0.43409	1	0.0384615	0.961538	0.456522	0.444444	1	0.615385	0.130744
Fold4.Rep4	0.157763	222	1	0.369053	0.434615	0.43409	1	0	1	0.434783	0.434783	1	0.606061	0
Fold4.Rep4	0.737994	5	0	0.421632	0.705769	0.619176	0.05	1	0	0.586957	1	0.05	0.0952381	0.169967
Fold4.Rep4	0.704582	7	0	0.421632	0.705769	0.619176	0.1	1	0	0.608696	1	0.1	0.181818	0.243086
Fold4.Rep4	0.697324	10	0	0.421632	0.705769	0.619176	0.15	1	0	0.630435	1	0.15	0.26087	0.301161
Fold4.Rep4	0.670747	12	0	0.421632	0.705769	0.619176	0.15	0.961538	0.0384615	0.608696	0.75	0.15	0.25	0.196233
Fold4.Rep4	0.647894	18	0	0.421632	0.705769	0.619176	0.15	0.923077	0.0769231	0.586957	0.6	0.15	0.24	0.116387
Fold4.Rep4	0.647211	27	0	0.421632	0.705769	0.619176	0.2	0.923077	0.0769231	0.608696	0.666667	0.2	0.307692	0.181164
Fold4.Rep4	0.636697	45	0	0.421632	0.705769	0.619176	0.25	0.923077	0.0769231	0.630435	0.714286	0.25	0.37037	0.238869
Fold4.Rep4	0.624677	52	0	0.421632	0.705769	0.619176	0.25	0.884615	0.115385	0.608696	0.625	0.25	0.357143	0.17606
Fold4.Rep4	0.603966	53	0	0.421632	0.705769	0.619176	0.3	0.884615	0.115385	0.630435	0.666667	0.3	0.413793	0.2307
Fold4.Rep4	0.597164	54	0	0.421632	0.705769	0.619176	0.35	0.884615	0.115385	0.652174	0.7	0.35	0.466667	0.281973
Fold4.Rep4	0.582207	57	0	0.421632	0.705769	0.619176	0.4	0.884615	0.115385	0.673913	0.727273	0.4	0.516129	0.330773
Fold4.Rep4	0.574986	58	0	0.421632	0.705769	0.619176	0.45	0.884615	0.115385	0.695652	0.75	0.45	0.5625	0.377761
Fold4.Rep4	0.540096	63	0	0.421632	0.705769	0.619176	0.45	0.846154	0.153846	0.673913	0.692308	0.45	0.545455	0.326055
Fold4.Rep4	0.524616	84	0	0.421632	0.705769	0.619176	0.45	0.807692	0.192308	0.652174	0.642857	0.45	0.529412	0.277629
Fold4.Rep4	0.493498	87	0	0.421632	0.705769	0.619176	0.5	0.807692	0.192308	0.673913	0.666667	0.5	0.571429	0.325381
Fold4.Rep4	0.466385	91	0	0.421632	0.705769	0.619176	0.5	0.769231	0.230769	0.652174	0.625	0.5	0.555556	0.280224
Fold4.Rep4	0.440764	92	0	0.421632	0.705769	0.619176	0.5	0.730769	0.269231	0.630435	0.588235	0.5	0.540541	0.237004
Fold4.Rep4	0.428895	97	0	0.421632	0.705769	0.619176	0.55	0.730769	0.269231	0.652174	0.611111	0.55	0.578947	0.285191
Fold4.Rep4	0.424161	110	0	0.421632	0.705769	0.619176	0.55	0.692308	0.307692	0.630435	0.578947	0.55	0.564103	0.243955
Fold4.Rep4	0.421479	113	0	0.421632	0.705769	0.619176	0.55	0.653846	0.346154	0.608696	0.55	0.55	0.55	0.203846
Fold4.Rep4	0.413028	114	0	0.421632	0.705769	0.619176	0.6	0.653846	0.346154	0.630435	0.571429	0.6	0.585366	0.252634
Fold4.Rep4	0.405421	117	0	0.421632	0.705769	0.619176	0.65	0.653846	0.346154	0.652174	0.590909	0.65	0.619048	0.301536
Fold4.Rep4	0.395976	123	0	0.421632	0.705769	0.619176	0.7	0.653846	0.346154	0.673913	0.608696	0.7	0.651163	0.350823
Fold4.Rep4	0.392882	128	0	0.421632	0.705769	0.619176	0.7	0.615385	0.384615	0.652174	0.583333	0.7	0.636364	0.312986
Fold4.Rep4	0.360114	132	0	0.421632	0.705769	0.619176	0.7	0.576923	0.423077	0.630435	0.56	0.7	0.622222	0.275601
Fold4.Rep4	0.352171	140	0	0.421632	0.705769	0.619176	0.7	0.538462	0.461538	0.608696	0.538462	0.7	0.608696	0.238462
Fold4.Rep4	0.344113	143	0	0.421632	0.705769	0.619176	0.7	0.5	0.5	0.586957	0.518519	0.7	0.595745	0.20136
Fold4.Rep4	0.342264	144	0	0.421632	0.705769	0.619176	0.7	0.461538	0.538462	0.565217	0.5	0.7	0.583333	0.164083
Fold4.Rep4	0.337653	151	0	0.421632	0.705769	0.619176	0.7	0.423077	0.576923	0.543478	0.482759	0.7	0.571429	0.126402
Fold4.Rep4	0.335761	159	0	0.421632	0.705769	0.619176	0.7	0.384615	0.615385	0.521739	0.466667	0.7	0.56	0.0880705
Fold4.Rep4	0.332565	161	0	0.421632	0.705769	0.619176	0.7	0.346154	0.653846	0.5	0.451613	0.7	0.54902	0.0488071
Fold4.Rep4	0.331498	165	0	0.421632	0.705769	0.619176	0.75	0.346154	0.653846	0.521739	0.46875	0.75	0.576923	0.103593
Fold4.Rep4	0.31106	177	0	0.421632	0.705769	0.619176	0.8	0.346154	0.653846	0.543478	0.484848	0.8	0.603774	0.16091
Fold4.Rep4	0.299955	179	0	0.421632	0.705769	0.619176	0.85	0.346154	0.653846	0.565217	0.5	0.85	0.62963	0.221446
Fold4.Rep4	0.287649	182	0	0.421632	0.705769	0.619176	0.85	0.307692	0.692308	0.543478	0.485714	0.85	0.618182	0.183266
Fold4.Rep4	0.277727	186	0	0.421632	0.705769	0.619176	0.85	0.269231	0.730769	0.521739	0.472222	0.85	0.607143	0.143298
Fold4.Rep4	0.273812	187	0	0.421632	0.705769	0.619176	0.85	0.230769	0.769231	0.5	0.459459	0.85	0.596491	0.100931
Fold4.Rep4	0.26953	190	0	0.421632	0.705769	0.619176	0.9	0.230769	0.769231	0.521739	0.473684	0.9	0.62069	0.171029
Fold4.Rep4	0.269495	199	0	0.421632	0.705769	0.619176	0.95	0.230769	0.769231	0.543478	0.487179	0.95	0.644068	0.249485
Fold4.Rep4	0.266608	206	0	0.421632	0.705769	0.619176	0.95	0.192308	0.807692	0.521739	0.475	0.95	0.633333	0.209471
Fold4.Rep4	0.261584	207	0	0.421632	0.705769	0.619176	1	0.192308	0.807692	0.543478	0.487805	1	0.655738	0.306282
Fold4.Rep4	0.259325	210	0	0.421632	0.705769	0.619176	1	0.153846	0.846154	0.521739	0.47619	1	0.645161	0.270666
Fold4.Rep4	0.208461	216	0	0.421632	0.705769	0.619176	1	0.115385	0.884615	0.5	0.465116	1	0.634921	0.231662
Fold4.Rep4	0.207377	217	0	0.421632	0.705769	0.619176	1	0.0769231	0.923077	0.478261	0.454545	1	0.625	0.186989
Fold4.Rep4	0.196289	219	0	0.421632	0.705769	0.619176	1	0.0384615	0.961538	0.456522	0.444444	1	0.615385	0.130744
Fold4.Rep4	0.161328	222	0	0.421632	0.705769	0.619176	1	0	1	0.434783	0.434783	1	0.606061	0
Fold4.Rep4	0.732435	5	1	0.421632	0.434615	0.43409	0.05	1	0	0.586957	1	0.05	0.0952381	0.169967
Fold4.Rep4	0.700362	7	1	0.421632	0.434615	0.43409	0.1	1	0	0.608696	1	0.1	0.181818	0.243086
Fold4.Rep4	0.693027	10	1	0.421632	0.434615	0.43409	0.15	1	0	0.630435	1	0.15	0.26087	0.301161
Fold4.Rep4	0.666633	12	1	0.421632	0.434615	0.43409	0.15	0.961538	0.0384615	0.608696	0.75	0.15	0.25	0.196233
Fold4.Rep4	0.646354	18	1	0.421632	0.434615	0.43409	0.15	0.923077	0.0769231	0.586957	0.6	0.15	0.24	0.116387
Fold4.Rep4	0.645692	27	1	0.421632	0.434615	0.43409	0.2	0.923077	0.0769231	0.608696	0.666667	0.2	0.307692	0.181164
Fold4.Rep4	0.633913	45	1	0.421632	0.434615	0.43409	0.25	0.923077	0.0769231	0.630435	0.714286	0.25	0.37037	0.238869
Fold4.Rep4	0.621816	52	1	0.421632	0.434615	0.43409	0.25	0.884615	0.115385	0.608696	0.625	0.25	0.357143	0.17606
Fold4.Rep4	0.602197	53	1	0.421632	0.434615	0.43409	0.3	0.884615	0.115385	0.630435	0.666667	0.3	0.413793	0.2307
Fold4.Rep4	0.59441	54	1	0.421632	0.434615	0.43409	0.35	0.884615	0.115385	0.652174	0.7	0.35	0.466667	0.281973
Fold4.Rep4	0.580957	57	1	0.421632	0.434615	0.43409	0.4	0.884615	0.115385	0.673913	0.727273	0.4	0.516129	0.330773
Fold4.Rep4	0.576006	58	1	0.421632	0.434615	0.43409	0.45	0.884615	0.115385	0.695652	0.75	0.45	0.5625	0.377761
Fold4.Rep4	0.539819	63	1	0.421632	0.434615	0.43409	0.45	0.846154	0.153846	0.673913	0.692308	0.45	0.545455	0.326055
Fold4.Rep4	0.522865	84	1	0.421632	0.434615	0.43409	0.45	0.807692	0.192308	0.652174	0.642857	0.45	0.529412	0.277629
Fold4.Rep4	0.490414	87	1	0.421632	0.434615	0.43409	0.5	0.807692	0.192308	0.673913	0.666667	0.5	0.571429	0.325381
Fold4.Rep4	0.462703	91	1	0.421632	0.434615	0.43409	0.5	0.769231	0.230769	0.652174	0.625	0.5	0.555556	0.280224
Fold4.Rep4	0.437389	92	1	0.421632	0.434615	0.43409	0.5	0.730769	0.269231	0.630435	0.588235	0.5	0.540541	0.237004
Fold4.Rep4	0.428212	97	1	0.421632	0.434615	0.43409	0.55	0.730769	0.269231	0.652174	0.611111	0.55	0.578947	0.285191
Fold4.Rep4	0.424525	110	1	0.421632	0.434615	0.43409	0.55	0.692308	0.307692	0.630435	0.578947	0.55	0.564103	0.243955
Fold4.Rep4	0.41973	113	1	0.421632	0.434615	0.43409	0.55	0.653846	0.346154	0.608696	0.55	0.55	0.55	0.203846
Fold4.Rep4	0.411843	114	1	0.421632	0.434615	0.43409	0.6	0.653846	0.346154	0.630435	0.571429	0.6	0.585366	0.252634
Fold4.Rep4	0.401617	117	1	0.421632	0.434615	0.43409	0.65	0.653846	0.346154	0.652174	0.590909	0.65	0.619048	0.301536
Fold4.Rep4	0.397658	123	1	0.421632	0.434615	0.43409	0.7	0.653846	0.346154	0.673913	0.608696	0.7	0.651163	0.350823
Fold4.Rep4	0.395524	128	1	0.421632	0.434615	0.43409	0.7	0.615385	0.384615	0.652174	0.583333	0.7	0.636364	0.312986
Fold4.Rep4	0.359822	132	1	0.421632	0.434615	0.43409	0.7	0.576923	0.423077	0.630435	0.56	0.7	0.622222	0.275601
Fold4.Rep4	0.356273	140	1	0.421632	0.434615	0.43409	0.7	0.538462	0.461538	0.608696	0.538462	0.7	0.608696	0.238462
Fold4.Rep4	0.349347	143	1	0.421632	0.434615	0.43409	0.7	0.5	0.5	0.586957	0.518519	0.7	0.595745	0.20136
Fold4.Rep4	0.347201	144	1	0.421632	0.434615	0.43409	0.7	0.461538	0.538462	0.565217	0.5	0.7	0.583333	0.164083
Fold4.Rep4	0.343131	151	1	0.421632	0.434615	0.43409	0.7	0.423077	0.576923	0.543478	0.482759	0.7	0.571429	0.126402
Fold4.Rep4	0.340039	159	1	0.421632	0.434615	0.43409	0.7	0.384615	0.615385	0.521739	0.466667	0.7	0.56	0.0880705
Fold4.Rep4	0.334502	161	1	0.421632	0.434615	0.43409	0.7	0.346154	0.653846	0.5	0.451613	0.7	0.54902	0.0488071
Fold4.Rep4	0.332119	165	1	0.421632	0.434615	0.43409	0.75	0.346154	0.653846	0.521739	0.46875	0.75	0.576923	0.103593
Fold4.Rep4	0.309837	177	1	0.421632	0.434615	0.43409	0.8	0.346154	0.653846	0.543478	0.484848	0.8	0.603774	0.16091
Fold4.Rep4	0.303843	179	1	0.421632	0.434615	0.43409	0.85	0.346154	0.653846	0.565217	0.5	0.85	0.62963	0.221446
Fold4.Rep4	0.288893	182	1	0.421632	0.434615	0.43409	0.85	0.307692	0.692308	0.543478	0.485714	0.85	0.618182	0.183266
Fold4.Rep4	0.279954	186	1	0.421632	0.434615	0.43409	0.85	0.269231	0.730769	0.521739	0.472222	0.85	0.607143	0.143298
Fold4.Rep4	0.275737	187	1	0.421632	0.434615	0.43409	0.85	0.230769	0.769231	0.5	0.459459	0.85	0.596491	0.100931
Fold4.Rep4	0.273885	190	1	0.421632	0.434615	0.43409	0.9	0.230769	0.769231	0.521739	0.473684	0.9	0.62069	0.171029
Fold4.Rep4	0.269856	199	1	0.421632	0.434615	0.43409	0.95	0.230769	0.769231	0.543478	0.487179	0.95	0.644068	0.249485
Fold4.Rep4	0.267621	206	1	0.421632	0.434615	0.43409	0.95	0.192308	0.807692	0.521739	0.475	0.95	0.633333	0.209471
Fold4.Rep4	0.264674	207	1	0.421632	0.434615	0.43409	1	0.192308	0.807692	0.543478	0.487805	1	0.655738	0.306282
Fold4.Rep4	0.26172	210	1	0.421632	0.434615	0.43409	1	0.153846	0.846154	0.521739	0.47619	1	0.645161	0.270666
Fold4.Rep4	0.210325	216	1	0.421632	0.434615	0.43409	1	0.115385	0.884615	0.5	0.465116	1	0.634921	0.231662
Fold4.Rep4	0.209054	217	1	0.421632	0.434615	0.43409	1	0.0769231	0.923077	0.478261	0.454545	1	0.625	0.186989
Fold4.Rep4	0.200721	219	1	0.421632	0.434615	0.43409	1	0.0384615	0.961538	0.456522	0.444444	1	0.615385	0.130744
Fold4.Rep4	0.164707	222	1	0.421632	0.434615	0.43409	1	0	1	0.434783	0.434783	1	0.606061	0
Fold4.Rep4	0.727071	5	0	0.474211	0.705769	0.619138	0.05	1	0	0.586957	1	0.05	0.0952381	0.169967
Fold4.Rep4	0.696273	7	0	0.474211	0.705769	0.619138	0.1	1	0	0.608696	1	0.1	0.181818	0.243086
Fold4.Rep4	0.688877	10	0	0.474211	0.705769	0.619138	0.15	1	0	0.630435	1	0.15	0.26087	0.301161
Fold4.Rep4	0.662699	12	0	0.474211	0.705769	0.619138	0.15	0.961538	0.0384615	0.608696	0.75	0.15	0.25	0.196233
Fold4.Rep4	0.644868	18	0	0.474211	0.705769	0.619138	0.15	0.923077	0.0769231	0.586957	0.6	0.15	0.24	0.116387
Fold4.Rep4	0.644204	27	0	0.474211	0.705769	0.619138	0.2	0.923077	0.0769231	0.608696	0.666667	0.2	0.307692	0.181164
Fold4.Rep4	0.631246	45	0	0.474211	0.705769	0.619138	0.25	0.923077	0.0769231	0.630435	0.714286	0.25	0.37037	0.238869
Fold4.Rep4	0.619064	52	0	0.474211	0.705769	0.619138	0.25	0.884615	0.115385	0.608696	0.625	0.25	0.357143	0.17606
Fold4.Rep4	0.600454	53	0	0.474211	0.705769	0.619138	0.3	0.884615	0.115385	0.630435	0.666667	0.3	0.413793	0.2307
Fold4.Rep4	0.5918	54	0	0.474211	0.705769	0.619138	0.35	0.884615	0.115385	0.652174	0.7	0.35	0.466667	0.281973
Fold4.Rep4	0.579767	57	0	0.474211	0.705769	0.619138	0.4	0.884615	0.115385	0.673913	0.727273	0.4	0.516129	0.330773
Fold4.Rep4	0.576909	58	0	0.474211	0.705769	0.619138	0.45	0.884615	0.115385	0.695652	0.75	0.45	0.5625	0.377761
Fold4.Rep4	0.539568	63	0	0.474211	0.705769	0.619138	0.45	0.846154	0.153846	0.673913	0.692308	0.45	0.545455	0.326055
Fold4.Rep4	0.52116	84	0	0.474211	0.705769	0.619138	0.45	0.807692	0.192308	0.652174	0.642857	0.45	0.529412	0.277629
Fold4.Rep4	0.48744	87	0	0.474211	0.705769	0.619138	0.5	0.807692	0.192308	0.673913	0.666667	0.5	0.571429	0.325381
Fold4.Rep4	0.459232	91	0	0.474211	0.705769	0.619138	0.5	0.769231	0.230769	0.652174	0.625	0.5	0.555556	0.280224
Fold4.Rep4	0.434225	92	0	0.474211	0.705769	0.619138	0.5	0.730769	0.269231	0.630435	0.588235	0.5	0.540541	0.237004
Fold4.Rep4	0.427636	97	0	0.474211	0.705769	0.619138	0.55	0.730769	0.269231	0.652174	0.611111	0.55	0.578947	0.285191
Fold4.Rep4	0.424906	110	0	0.474211	0.705769	0.619138	0.55	0.692308	0.307692	0.630435	0.578947	0.55	0.564103	0.243955
Fold4.Rep4	0.418084	113	0	0.474211	0.705769	0.619138	0.55	0.653846	0.346154	0.608696	0.55	0.55	0.55	0.203846
Fold4.Rep4	0.410743	114	0	0.474211	0.705769	0.619138	0.6	0.653846	0.346154	0.630435	0.571429	0.6	0.585366	0.252634
Fold4.Rep4	0.399237	117	0	0.474211	0.705769	0.619138	0.65	0.653846	0.346154	0.652174	0.590909	0.65	0.619048	0.301536
Fold4.Rep4	0.398027	123	0	0.474211	0.705769	0.619138	0.65	0.615385	0.384615	0.630435	0.565217	0.65	0.604651	0.263117
Fold4.Rep4	0.398011	128	0	0.474211	0.705769	0.619138	0.7	0.615385	0.384615	0.652174	0.583333	0.7	0.636364	0.312986
Fold4.Rep4	0.360167	132	0	0.474211	0.705769	0.619138	0.7	0.576923	0.423077	0.630435	0.56	0.7	0.622222	0.275601
Fold4.Rep4	0.359541	140	0	0.474211	0.705769	0.619138	0.7	0.538462	0.461538	0.608696	0.538462	0.7	0.608696	0.238462
Fold4.Rep4	0.354347	143	0	0.474211	0.705769	0.619138	0.7	0.5	0.5	0.586957	0.518519	0.7	0.595745	0.20136
Fold4.Rep4	0.351846	144	0	0.474211	0.705769	0.619138	0.7	0.461538	0.538462	0.565217	0.5	0.7	0.583333	0.164083
Fold4.Rep4	0.34833	151	0	0.474211	0.705769	0.619138	0.7	0.423077	0.576923	0.543478	0.482759	0.7	0.571429	0.126402
Fold4.Rep4	0.344112	159	0	0.474211	0.705769	0.619138	0.7	0.384615	0.615385	0.521739	0.466667	0.7	0.56	0.0880705
Fold4.Rep4	0.336357	161	0	0.474211	0.705769	0.619138	0.7	0.346154	0.653846	0.5	0.451613	0.7	0.54902	0.0488071
Fold4.Rep4	0.332673	165	0	0.474211	0.705769	0.619138	0.75	0.346154	0.653846	0.521739	0.46875	0.75	0.576923	0.103593
Fold4.Rep4	0.30874	177	0	0.474211	0.705769	0.619138	0.8	0.346154	0.653846	0.543478	0.484848	0.8	0.603774	0.16091
Fold4.Rep4	0.307556	179	0	0.474211	0.705769	0.619138	0.85	0.346154	0.653846	0.565217	0.5	0.85	0.62963	0.221446
Fold4.Rep4	0.290094	182	0	0.474211	0.705769	0.619138	0.85	0.307692	0.692308	0.543478	0.485714	0.85	0.618182	0.183266
Fold4.Rep4	0.282097	186	0	0.474211	0.705769	0.619138	0.85	0.269231	0.730769	0.521739	0.472222	0.85	0.607143	0.143298
Fold4.Rep4	0.27803	187	0	0.474211	0.705769	0.619138	0.9	0.269231	0.730769	0.543478	0.486486	0.9	0.631579	0.211475
Fold4.Rep4	0.277552	190	0	0.474211	0.705769	0.619138	0.9	0.230769	0.769231	0.521739	0.473684	0.9	0.62069	0.171029
Fold4.Rep4	0.270236	199	0	0.474211	0.705769	0.619138	0.95	0.230769	0.769231	0.543478	0.487179	0.95	0.644068	0.249485
Fold4.Rep4	0.268612	206	0	0.474211	0.705769	0.619138	0.95	0.192308	0.807692	0.521739	0.475	0.95	0.633333	0.209471
Fold4.Rep4	0.267629	207	0	0.474211	0.705769	0.619138	1	0.192308	0.807692	0.543478	0.487805	1	0.655738	0.306282
Fold4.Rep4	0.264054	210	0	0.474211	0.705769	0.619138	1	0.153846	0.846154	0.521739	0.47619	1	0.645161	0.270666
Fold4.Rep4	0.212144	216	0	0.474211	0.705769	0.619138	1	0.115385	0.884615	0.5	0.465116	1	0.634921	0.231662
Fold4.Rep4	0.210678	217	0	0.474211	0.705769	0.619138	1	0.0769231	0.923077	0.478261	0.454545	1	0.625	0.186989
Fold4.Rep4	0.205026	219	0	0.474211	0.705769	0.619138	1	0.0384615	0.961538	0.456522	0.444444	1	0.615385	0.130744
Fold4.Rep4	0.167994	222	0	0.474211	0.705769	0.619138	1	0	1	0.434783	0.434783	1	0.606061	0
Fold4.Rep4	0.722199	5	1	0.474211	0.434615	0.43409	0.05	1	0	0.586957	1	0.05	0.0952381	0.169967
Fold4.Rep4	0.692498	7	1	0.474211	0.434615	0.43409	0.1	1	0	0.608696	1	0.1	0.181818	0.243086
Fold4.Rep4	0.685076	10	1	0.474211	0.434615	0.43409	0.15	1	0	0.630435	1	0.15	0.26087	0.301161
Fold4.Rep4	0.659159	12	1	0.474211	0.434615	0.43409	0.15	0.961538	0.0384615	0.608696	0.75	0.15	0.25	0.196233
Fold4.Rep4	0.643489	18	1	0.474211	0.434615	0.43409	0.15	0.923077	0.0769231	0.586957	0.6	0.15	0.24	0.116387
Fold4.Rep4	0.642779	27	1	0.474211	0.434615	0.43409	0.2	0.923077	0.0769231	0.608696	0.666667	0.2	0.307692	0.181164
Fold4.Rep4	0.628829	45	1	0.474211	0.434615	0.43409	0.25	0.923077	0.0769231	0.630435	0.714286	0.25	0.37037	0.238869
Fold4.Rep4	0.616544	52	1	0.474211	0.434615	0.43409	0.25	0.884615	0.115385	0.608696	0.625	0.25	0.357143	0.17606
Fold4.Rep4	0.59877	53	1	0.474211	0.434615	0.43409	0.3	0.884615	0.115385	0.630435	0.666667	0.3	0.413793	0.2307
Fold4.Rep4	0.589483	54	1	0.474211	0.434615	0.43409	0.35	0.884615	0.115385	0.652174	0.7	0.35	0.466667	0.281973
Fold4.Rep4	0.578693	57	1	0.474211	0.434615	0.43409	0.4	0.884615	0.115385	0.673913	0.727273	0.4	0.516129	0.330773
Fold4.Rep4	0.577578	58	1	0.474211	0.434615	0.43409	0.45	0.884615	0.115385	0.695652	0.75	0.45	0.5625	0.377761
Fold4.Rep4	0.539358	63	1	0.474211	0.434615	0.43409	0.45	0.846154	0.153846	0.673913	0.692308	0.45	0.545455	0.326055
Fold4.Rep4	0.519561	84	1	0.474211	0.434615	0.43409	0.45	0.807692	0.192308	0.652174	0.642857	0.45	0.529412	0.277629
Fold4.Rep4	0.484701	87	1	0.474211	0.434615	0.43409	0.5	0.807692	0.192308	0.673913	0.666667	0.5	0.571429	0.325381
Fold4.Rep4	0.456185	91	1	0.474211	0.434615	0.43409	0.5	0.769231	0.230769	0.652174	0.625	0.5	0.555556	0.280224
Fold4.Rep4	0.431485	92	1	0.474211	0.434615	0.43409	0.5	0.730769	0.269231	0.630435	0.588235	0.5	0.540541	0.237004
Fold4.Rep4	0.427263	97	1	0.474211	0.434615	0.43409	0.55	0.730769	0.269231	0.652174	0.611111	0.55	0.578947	0.285191
Fold4.Rep4	0.42531	110	1	0.474211	0.434615	0.43409	0.55	0.692308	0.307692	0.630435	0.578947	0.55	0.564103	0.243955
Fold4.Rep4	0.416647	113	1	0.474211	0.434615	0.43409	0.55	0.653846	0.346154	0.608696	0.55	0.55	0.55	0.203846
Fold4.Rep4	0.409815	114	1	0.474211	0.434615	0.43409	0.6	0.653846	0.346154	0.630435	0.571429	0.6	0.585366	0.252634
Fold4.Rep4	0.400603	117	1	0.474211	0.434615	0.43409	0.65	0.653846	0.346154	0.652174	0.590909	0.65	0.619048	0.301536
Fold4.Rep4	0.40024	123	1	0.474211	0.434615	0.43409	0.65	0.615385	0.384615	0.630435	0.565217	0.65	0.604651	0.263117
Fold4.Rep4	0.39481	128	1	0.474211	0.434615	0.43409	0.7	0.615385	0.384615	0.652174	0.583333	0.7	0.636364	0.312986
Fold4.Rep4	0.363613	132	1	0.474211	0.434615	0.43409	0.7	0.576923	0.423077	0.630435	0.56	0.7	0.622222	0.275601
Fold4.Rep4	0.359291	140	1	0.474211	0.434615	0.43409	0.7	0.538462	0.461538	0.608696	0.538462	0.7	0.608696	0.238462
Fold4.Rep4	0.358817	143	1	0.474211	0.434615	0.43409	0.7	0.5	0.5	0.586957	0.518519	0.7	0.595745	0.20136
Fold4.Rep4	0.35587	144	1	0.474211	0.434615	0.43409	0.7	0.461538	0.538462	0.565217	0.5	0.7	0.583333	0.164083
Fold4.Rep4	0.352914	151	1	0.474211	0.434615	0.43409	0.7	0.423077	0.576923	0.543478	0.482759	0.7	0.571429	0.126402
Fold4.Rep4	0.347728	159	1	0.474211	0.434615	0.43409	0.7	0.384615	0.615385	0.521739	0.466667	0.7	0.56	0.0880705
Fold4.Rep4	0.338039	161	1	0.474211	0.434615	0.43409	0.7	0.346154	0.653846	0.5	0.451613	0.7	0.54902	0.0488071
Fold4.Rep4	0.333102	165	1	0.474211	0.434615	0.43409	0.75	0.346154	0.653846	0.521739	0.46875	0.75	0.576923	0.103593
Fold4.Rep4	0.31088	177	1	0.474211	0.434615	0.43409	0.8	0.346154	0.653846	0.543478	0.484848	0.8	0.603774	0.16091
Fold4.Rep4	0.307888	179	1	0.474211	0.434615	0.43409	0.85	0.346154	0.653846	0.565217	0.5	0.85	0.62963	0.221446
Fold4.Rep4	0.291205	182	1	0.474211	0.434615	0.43409	0.85	0.307692	0.692308	0.543478	0.485714	0.85	0.618182	0.183266
Fold4.Rep4	0.284057	186	1	0.474211	0.434615	0.43409	0.85	0.269231	0.730769	0.521739	0.472222	0.85	0.607143	0.143298
Fold4.Rep4	0.281698	187	1	0.474211	0.434615	0.43409	0.9	0.269231	0.730769	0.543478	0.486486	0.9	0.631579	0.211475
Fold4.Rep4	0.279149	190	1	0.474211	0.434615	0.43409	0.9	0.230769	0.769231	0.521739	0.473684	0.9	0.62069	0.171029
Fold4.Rep4	0.270652	199	1	0.474211	0.434615	0.43409	0.95	0.230769	0.769231	0.543478	0.487179	0.95	0.644068	0.249485
Fold4.Rep4	0.270283	206	1	0.474211	0.434615	0.43409	1	0.230769	0.769231	0.565217	0.5	1	0.666667	0.339683
Fold4.Rep4	0.269553	207	1	0.474211	0.434615	0.43409	1	0.192308	0.807692	0.543478	0.487805	1	0.655738	0.306282
Fold4.Rep4	0.266237	210	1	0.474211	0.434615	0.43409	1	0.153846	0.846154	0.521739	0.47619	1	0.645161	0.270666
Fold4.Rep4	0.213851	216	1	0.474211	0.434615	0.43409	1	0.115385	0.884615	0.5	0.465116	1	0.634921	0.231662
Fold4.Rep4	0.212186	217	1	0.474211	0.434615	0.43409	1	0.0769231	0.923077	0.478261	0.454545	1	0.625	0.186989
Fold4.Rep4	0.208976	219	1	0.474211	0.434615	0.43409	1	0.0384615	0.961538	0.456522	0.444444	1	0.615385	0.130744
Fold4.Rep4	0.171023	222	1	0.474211	0.434615	0.43409	1	0	1	0.434783	0.434783	1	0.606061	0
Fold4.Rep4	1	5	0	0.526789	0.703846	0.612055	0.05	1	0	0.586957	1	0.05	0.0952381	0.169967
Fold4.Rep4	0.999999	7	0	0.526789	0.703846	0.612055	0.1	1	0	0.608696	1	0.1	0.181818	0.243086
Fold4.Rep4	0.999993	10	0	0.526789	0.703846	0.612055	0.15	1	0	0.630435	1	0.15	0.26087	0.301161
Fold4.Rep4	0.999985	12	0	0.526789	0.703846	0.612055	0.2	1	0	0.652174	1	0.2	0.333333	0.351866
Fold4.Rep4	0.999982	18	0	0.526789	0.703846	0.612055	0.2	0.961538	0.0384615	0.630435	0.8	0.2	0.32	0.257277
Fold4.Rep4	0.999963	27	0	0.526789	0.703846	0.612055	0.2	0.923077	0.0769231	0.608696	0.666667	0.2	0.307692	0.181164
Fold4.Rep4	0.999725	45	0	0.526789	0.703846	0.612055	0.25	0.923077	0.0769231	0.630435	0.714286	0.25	0.37037	0.238869
Fold4.Rep4	0.999181	52	0	0.526789	0.703846	0.612055	0.3	0.923077	0.0769231	0.652174	0.75	0.3	0.428571	0.291756
Fold4.Rep4	0.997598	53	0	0.526789	0.703846	0.612055	0.35	0.923077	0.0769231	0.673913	0.777778	0.35	0.482759	0.341244
Fold4.Rep4	0.997069	54	0	0.526789	0.703846	0.612055	0.4	0.923077	0.0769231	0.695652	0.8	0.4	0.533333	0.38829
Fold4.Rep4	0.996867	57	0	0.526789	0.703846	0.612055	0.45	0.923077	0.0769231	0.717391	0.818182	0.45	0.580645	0.43358
Fold4.Rep4	0.995594	58	0	0.526789	0.703846	0.612055	0.45	0.884615	0.115385	0.695652	0.75	0.45	0.5625	0.377761
Fold4.Rep4	0.987388	63	0	0.526789	0.703846	0.612055	0.45	0.846154	0.153846	0.673913	0.692308	0.45	0.545455	0.326055
Fold4.Rep4	0.883695	84	0	0.526789	0.703846	0.612055	0.5	0.846154	0.153846	0.695652	0.714286	0.5	0.588235	0.372934
Fold4.Rep4	0.784916	87	0	0.526789	0.703846	0.612055	0.55	0.846154	0.153846	0.717391	0.733333	0.55	0.628571	0.418928
Fold4.Rep4	0.657752	91	0	0.526789	0.703846	0.612055	0.55	0.807692	0.192308	0.695652	0.6875	0.55	0.611111	0.372298
Fold4.Rep4	0.642147	92	0	0.526789	0.703846	0.612055	0.55	0.769231	0.230769	0.673913	0.647059	0.55	0.594595	0.327856
Fold4.Rep4	0.61518	97	0	0.526789	0.703846	0.612055	0.6	0.769231	0.230769	0.695652	0.666667	0.6	0.631579	0.375046
Fold4.Rep4	0.608678	110	0	0.526789	0.703846	0.612055	0.6	0.730769	0.269231	0.673913	0.631579	0.6	0.615385	0.333018
Fold4.Rep4	0.576743	113	0	0.526789	0.703846	0.612055	0.65	0.730769	0.269231	0.695652	0.65	0.65	0.65	0.380769
Fold4.Rep4	0.515631	114	0	0.526789	0.703846	0.612055	0.65	0.692308	0.307692	0.673913	0.619048	0.65	0.634146	0.340674
Fold4.Rep4	0.42745	117	0	0.526789	0.703846	0.612055	0.65	0.653846	0.346154	0.652174	0.590909	0.65	0.619048	0.301536
Fold4.Rep4	0.301621	123	0	0.526789	0.703846	0.612055	0.65	0.615385	0.384615	0.630435	0.565217	0.65	0.604651	0.263117
Fold4.Rep4	0.274533	128	0	0.526789	0.703846	0.612055	0.7	0.615385	0.384615	0.652174	0.583333	0.7	0.636364	0.312986
Fold4.Rep4	0.086583	132	0	0.526789	0.703846	0.612055	0.7	0.576923	0.423077	0.630435	0.56	0.7	0.622222	0.275601
Fold4.Rep4	0.0845772	140	0	0.526789	0.703846	0.612055	0.75	0.576923	0.423077	0.652174	0.576923	0.75	0.652174	0.326923
Fold4.Rep4	0.0570129	143	0	0.526789	0.703846	0.612055	0.75	0.538462	0.461538	0.630435	0.555556	0.75	0.638298	0.290423
Fold4.Rep4	0.0359184	144	0	0.526789	0.703846	0.612055	0.8	0.538462	0.461538	0.652174	0.571429	0.8	0.666667	0.343792
Fold4.Rep4	0.0351304	151	0	0.526789	0.703846	0.612055	0.8	0.5	0.5	0.630435	0.551724	0.8	0.653061	0.308106
Fold4.Rep4	0.00984414	159	0	0.526789	0.703846	0.612055	0.85	0.5	0.5	0.652174	0.566667	0.85	0.68	0.364292
Fold4.Rep4	0.00957421	161	0	0.526789	0.703846	0.612055	0.85	0.461538	0.538462	0.630435	0.548387	0.85	0.666667	0.329448
Fold4.Rep4	0.00823418	165	0	0.526789	0.703846	0.612055	0.85	0.423077	0.576923	0.608696	0.53125	0.85	0.653846	0.294203
Fold4.Rep4	0.00118054	177	0	0.526789	0.703846	0.612055	0.85	0.384615	0.615385	0.586957	0.515152	0.85	0.641509	0.258303
Fold4.Rep4	0.00105365	179	0	0.526789	0.703846	0.612055	0.9	0.384615	0.615385	0.608696	0.529412	0.9	0.666667	0.321314
Fold4.Rep4	0.000883115	182	0	0.526789	0.703846	0.612055	0.9	0.346154	0.653846	0.586957	0.514286	0.9	0.654545	0.286074
Fold4.Rep4	0.000715418	186	0	0.526789	0.703846	0.612055	0.9	0.307692	0.692308	0.565217	0.5	0.9	0.642857	0.249615
Fold4.Rep4	0.000436586	187	0	0.526789	0.703846	0.612055	0.9	0.269231	0.730769	0.543478	0.486486	0.9	0.631579	0.211475
Fold4.Rep4	0.000328537	190	0	0.526789	0.703846	0.612055	0.9	0.230769	0.769231	0.521739	0.473684	0.9	0.62069	0.171029
Fold4.Rep4	0.000242228	199	0	0.526789	0.703846	0.612055	0.95	0.230769	0.769231	0.543478	0.487179	0.95	0.644068	0.249485
Fold4.Rep4	0.000192811	206	0	0.526789	0.703846	0.612055	0.95	0.192308	0.807692	0.521739	0.475	0.95	0.633333	0.209471
Fold4.Rep4	6.69863e-05	207	0	0.526789	0.703846	0.612055	0.95	0.153846	0.846154	0.5	0.463415	0.95	0.622951	0.165392
Fold4.Rep4	4.42161e-05	210	0	0.526789	0.703846	0.612055	0.95	0.115385	0.884615	0.478261	0.452381	0.95	0.612903	0.115033
Fold4.Rep4	1.30342e-05	216	0	0.526789	0.703846	0.612055	0.95	0.0769231	0.923077	0.456522	0.44186	0.95	0.603175	0.0540545
Fold4.Rep4	6.4665e-06	217	0	0.526789	0.703846	0.612055	0.95	0.0384615	0.961538	0.434783	0.431818	0.95	0.59375	-0.0280484
Fold4.Rep4	3.1941e-06	219	0	0.526789	0.703846	0.612055	0.95	0	1	0.413043	0.422222	0.95	0.584615	-0.169967
Fold4.Rep4	9.16461e-07	222	0	0.526789	0.703846	0.612055	1	0	1	0.434783	0.434783	1	0.606061	0
Fold4.Rep4	0.800448	5	1	0.526789	0.434615	0.43409	0.05	1	0	0.586957	1	0.05	0.0952381	0.169967
Fold4.Rep4	0.768599	7	1	0.526789	0.434615	0.43409	0.1	1	0	0.608696	1	0.1	0.181818	0.243086
Fold4.Rep4	0.74412	10	1	0.526789	0.434615	0.43409	0.1	0.961538	0.0384615	0.586957	0.666667	0.1	0.173913	0.123553
Fold4.Rep4	0.681687	12	1	0.526789	0.434615	0.43409	0.15	0.961538	0.0384615	0.608696	0.75	0.15	0.25	0.196233
Fold4.Rep4	0.65531	18	1	0.526789	0.434615	0.43409	0.2	0.961538	0.0384615	0.630435	0.8	0.2	0.32	0.257277
Fold4.Rep4	0.635352	27	1	0.526789	0.434615	0.43409	0.2	0.923077	0.0769231	0.608696	0.666667	0.2	0.307692	0.181164
Fold4.Rep4	0.601353	45	1	0.526789	0.434615	0.43409	0.2	0.884615	0.115385	0.586957	0.571429	0.2	0.296296	0.11678
Fold4.Rep4	0.590839	52	1	0.526789	0.434615	0.43409	0.25	0.884615	0.115385	0.608696	0.625	0.25	0.357143	0.17606
Fold4.Rep4	0.583013	53	1	0.526789	0.434615	0.43409	0.3	0.884615	0.115385	0.630435	0.666667	0.3	0.413793	0.2307
Fold4.Rep4	0.58149	54	1	0.526789	0.434615	0.43409	0.35	0.884615	0.115385	0.652174	0.7	0.35	0.466667	0.281973
Fold4.Rep4	0.566111	57	1	0.526789	0.434615	0.43409	0.35	0.846154	0.153846	0.630435	0.636364	0.35	0.451613	0.227965
Fold4.Rep4	0.549441	58	1	0.526789	0.434615	0.43409	0.35	0.807692	0.192308	0.608696	0.583333	0.35	0.4375	0.178025
Fold4.Rep4	0.524297	63	1	0.526789	0.434615	0.43409	0.35	0.769231	0.230769	0.586957	0.538462	0.35	0.424242	0.131269
Fold4.Rep4	0.513514	84	1	0.526789	0.434615	0.43409	0.35	0.730769	0.269231	0.565217	0.5	0.35	0.411765	0.0870179
Fold4.Rep4	0.506951	87	1	0.526789	0.434615	0.43409	0.4	0.730769	0.269231	0.586957	0.533333	0.4	0.457143	0.138287
Fold4.Rep4	0.475573	91	1	0.526789	0.434615	0.43409	0.4	0.692308	0.307692	0.565217	0.5	0.4	0.444444	0.0960769
Fold4.Rep4	0.473081	92	1	0.526789	0.434615	0.43409	0.45	0.692308	0.307692	0.586957	0.529412	0.45	0.486486	0.146153
Fold4.Rep4	0.47174	97	1	0.526789	0.434615	0.43409	0.5	0.692308	0.307692	0.608696	0.555556	0.5	0.526316	0.195336
Fold4.Rep4	0.433243	110	1	0.526789	0.434615	0.43409	0.55	0.692308	0.307692	0.630435	0.578947	0.55	0.564103	0.243955
Fold4.Rep4	0.432545	113	1	0.526789	0.434615	0.43409	0.6	0.692308	0.307692	0.652174	0.6	0.6	0.6	0.292308
Fold4.Rep4	0.418896	114	1	0.526789	0.434615	0.43409	0.6	0.653846	0.346154	0.630435	0.571429	0.6	0.585366	0.252634
Fold4.Rep4	0.404309	117	1	0.526789	0.434615	0.43409	0.6	0.615385	0.384615	0.608696	0.545455	0.6	0.571429	0.213747
Fold4.Rep4	0.402765	123	1	0.526789	0.434615	0.43409	0.6	0.576923	0.423077	0.586957	0.521739	0.6	0.55814	0.175412
Fold4.Rep4	0.39235	128	1	0.526789	0.434615	0.43409	0.6	0.538462	0.461538	0.565217	0.5	0.6	0.545455	0.137409
Fold4.Rep4	0.382884	132	1	0.526789	0.434615	0.43409	0.6	0.5	0.5	0.543478	0.48	0.6	0.533333	0.0995227
Fold4.Rep4	0.369565	140	1	0.526789	0.434615	0.43409	0.6	0.461538	0.538462	0.521739	0.461538	0.6	0.521739	0.0615385
Fold4.Rep4	0.35767	143	1	0.526789	0.434615	0.43409	0.65	0.461538	0.538462	0.543478	0.481481	0.65	0.553191	0.112297
Fold4.Rep4	0.353644	144	1	0.526789	0.434615	0.43409	0.7	0.461538	0.538462	0.565217	0.5	0.7	0.583333	0.164083
Fold4.Rep4	0.351919	151	1	0.526789	0.434615	0.43409	0.7	0.423077	0.576923	0.543478	0.482759	0.7	0.571429	0.126402
Fold4.Rep4	0.349428	159	1	0.526789	0.434615	0.43409	0.75	0.423077	0.576923	0.565217	0.5	0.75	0.6	0.180144
Fold4.Rep4	0.331318	161	1	0.526789	0.434615	0.43409	0.75	0.384615	0.615385	0.543478	0.483871	0.75	0.588235	0.142354
Fold4.Rep4	0.330084	165	1	0.526789	0.434615	0.43409	0.8	0.384615	0.615385	0.565217	0.5	0.8	0.615385	0.198898
Fold4.Rep4	0.313509	177	1	0.526789	0.434615	0.43409	0.8	0.346154	0.653846	0.543478	0.484848	0.8	0.603774	0.16091
Fold4.Rep4	0.308107	179	1	0.526789	0.434615	0.43409	0.8	0.307692	0.692308	0.521739	0.470588	0.8	0.592593	0.121578
Fold4.Rep4	0.296622	182	1	0.526789	0.434615	0.43409	0.8	0.269231	0.730769	0.5	0.457143	0.8	0.581818	0.0804582
Fold4.Rep4	0.295126	186	1	0.526789	0.434615	0.43409	0.8	0.230769	0.769231	0.478261	0.444444	0.8	0.571429	0.03698
Fold4.Rep4	0.288261	187	1	0.526789	0.434615	0.43409	0.85	0.230769	0.769231	0.5	0.459459	0.85	0.596491	0.100931
Fold4.Rep4	0.284	190	1	0.526789	0.434615	0.43409	0.85	0.192308	0.807692	0.478261	0.447368	0.85	0.586207	0.055333
Fold4.Rep4	0.261998	199	1	0.526789	0.434615	0.43409	0.9	0.192308	0.807692	0.5	0.461538	0.9	0.610169	0.127397
Fold4.Rep4	0.252096	206	1	0.526789	0.434615	0.43409	0.95	0.192308	0.807692	0.521739	0.475	0.95	0.633333	0.209471
Fold4.Rep4	0.245206	207	1	0.526789	0.434615	0.43409	0.95	0.153846	0.846154	0.5	0.463415	0.95	0.622951	0.165392
Fold4.Rep4	0.240992	210	1	0.526789	0.434615	0.43409	0.95	0.115385	0.884615	0.478261	0.452381	0.95	0.612903	0.115033
Fold4.Rep4	0.240145	216	1	0.526789	0.434615	0.43409	0.95	0.0769231	0.923077	0.456522	0.44186	0.95	0.603175	0.0540545
Fold4.Rep4	0.219151	217	1	0.526789	0.434615	0.43409	1	0.0769231	0.923077	0.478261	0.454545	1	0.625	0.186989
Fold4.Rep4	0.195002	219	1	0.526789	0.434615	0.43409	1	0.0384615	0.961538	0.456522	0.444444	1	0.615385	0.130744
Fold4.Rep4	0.143962	222	1	0.526789	0.434615	0.43409	1	0	1	0.434783	0.434783	1	0.606061	0
Fold4.Rep4	0.609988	5	0	0.579368	0.698077	0.60798	0.05	1	0	0.586957	1	0.05	0.0952381	0.169967
Fold4.Rep4	0.589182	7	0	0.579368	0.698077	0.60798	0.1	1	0	0.608696	1	0.1	0.181818	0.243086
Fold4.Rep4	0.586259	10	0	0.579368	0.698077	0.60798	0.1	0.961538	0.0384615	0.586957	0.666667	0.1	0.173913	0.123553
Fold4.Rep4	0.573679	12	0	0.579368	0.698077	0.60798	0.15	0.961538	0.0384615	0.608696	0.75	0.15	0.25	0.196233
Fold4.Rep4	0.525162	18	0	0.579368	0.698077	0.60798	0.2	0.961538	0.0384615	0.630435	0.8	0.2	0.32	0.257277
Fold4.Rep4	0.519741	27	0	0.579368	0.698077	0.60798	0.25	0.961538	0.0384615	0.652174	0.833333	0.25	0.384615	0.311376
Fold4.Rep4	0.507059	45	0	0.579368	0.698077	0.60798	0.25	0.923077	0.0769231	0.630435	0.714286	0.25	0.37037	0.238869
Fold4.Rep4	0.504349	52	0	0.579368	0.698077	0.60798	0.25	0.884615	0.115385	0.608696	0.625	0.25	0.357143	0.17606
Fold4.Rep4	0.500358	53	0	0.579368	0.698077	0.60798	0.3	0.884615	0.115385	0.630435	0.666667	0.3	0.413793	0.2307
Fold4.Rep4	0.497202	54	0	0.579368	0.698077	0.60798	0.3	0.846154	0.153846	0.608696	0.6	0.3	0.4	0.175655
Fold4.Rep4	0.496842	57	0	0.579368	0.698077	0.60798	0.35	0.846154	0.153846	0.630435	0.636364	0.35	0.451613	0.227965
Fold4.Rep4	0.482433	58	0	0.579368	0.698077	0.60798	0.35	0.807692	0.192308	0.608696	0.583333	0.35	0.4375	0.178025
Fold4.Rep4	0.480572	63	0	0.579368	0.698077	0.60798	0.35	0.769231	0.230769	0.586957	0.538462	0.35	0.424242	0.131269
Fold4.Rep4	0.455827	84	0	0.579368	0.698077	0.60798	0.35	0.730769	0.269231	0.565217	0.5	0.35	0.411765	0.0870179
Fold4.Rep4	0.448496	87	0	0.579368	0.698077	0.60798	0.4	0.730769	0.269231	0.586957	0.533333	0.4	0.457143	0.138287
Fold4.Rep4	0.447525	91	0	0.579368	0.698077	0.60798	0.45	0.730769	0.269231	0.608696	0.5625	0.45	0.5	0.188151
Fold4.Rep4	0.445182	92	0	0.579368	0.698077	0.60798	0.5	0.730769	0.269231	0.630435	0.588235	0.5	0.540541	0.237004
Fold4.Rep4	0.440019	97	0	0.579368	0.698077	0.60798	0.5	0.692308	0.307692	0.608696	0.555556	0.5	0.526316	0.195336
Fold4.Rep4	0.427314	110	0	0.579368	0.698077	0.60798	0.5	0.653846	0.346154	0.586957	0.526316	0.5	0.512821	0.154892
Fold4.Rep4	0.423094	113	0	0.579368	0.698077	0.60798	0.5	0.615385	0.384615	0.565217	0.5	0.5	0.5	0.115385
Fold4.Rep4	0.420833	114	0	0.579368	0.698077	0.60798	0.55	0.615385	0.384615	0.586957	0.52381	0.55	0.536585	0.164595
Fold4.Rep4	0.411946	117	0	0.579368	0.698077	0.60798	0.55	0.576923	0.423077	0.565217	0.5	0.55	0.52381	0.125958
Fold4.Rep4	0.410128	123	0	0.579368	0.698077	0.60798	0.6	0.576923	0.423077	0.586957	0.521739	0.6	0.55814	0.175412
Fold4.Rep4	0.408783	128	0	0.579368	0.698077	0.60798	0.6	0.538462	0.461538	0.565217	0.5	0.6	0.545455	0.137409
Fold4.Rep4	0.407274	132	0	0.579368	0.698077	0.60798	0.65	0.538462	0.461538	0.586957	0.52	0.65	0.577778	0.187562
Fold4.Rep4	0.406915	140	0	0.579368	0.698077	0.60798	0.7	0.538462	0.461538	0.608696	0.538462	0.7	0.608696	0.238462
Fold4.Rep4	0.400151	143	0	0.579368	0.698077	0.60798	0.7	0.5	0.5	0.586957	0.518519	0.7	0.595745	0.20136
Fold4.Rep4	0.392905	144	0	0.579368	0.698077	0.60798	0.7	0.461538	0.538462	0.565217	0.5	0.7	0.583333	0.164083
Fold4.Rep4	0.392567	151	0	0.579368	0.698077	0.60798	0.7	0.423077	0.576923	0.543478	0.482759	0.7	0.571429	0.126402
Fold4.Rep4	0.385494	159	0	0.579368	0.698077	0.60798	0.75	0.423077	0.576923	0.565217	0.5	0.75	0.6	0.180144
Fold4.Rep4	0.385069	161	0	0.579368	0.698077	0.60798	0.75	0.384615	0.615385	0.543478	0.483871	0.75	0.588235	0.142354
Fold4.Rep4	0.384919	165	0	0.579368	0.698077	0.60798	0.8	0.384615	0.615385	0.565217	0.5	0.8	0.615385	0.198898
Fold4.Rep4	0.38273	177	0	0.579368	0.698077	0.60798	0.8	0.346154	0.653846	0.543478	0.484848	0.8	0.603774	0.16091
Fold4.Rep4	0.382429	179	0	0.579368	0.698077	0.60798	0.8	0.307692	0.692308	0.521739	0.470588	0.8	0.592593	0.121578
Fold4.Rep4	0.372045	182	0	0.579368	0.698077	0.60798	0.8	0.269231	0.730769	0.5	0.457143	0.8	0.581818	0.0804582
Fold4.Rep4	0.370478	186	0	0.579368	0.698077	0.60798	0.85	0.269231	0.730769	0.521739	0.472222	0.85	0.607143	0.143298
Fold4.Rep4	0.357607	187	0	0.579368	0.698077	0.60798	0.9	0.269231	0.730769	0.543478	0.486486	0.9	0.631579	0.211475
Fold4.Rep4	0.357279	190	0	0.579368	0.698077	0.60798	0.9	0.230769	0.769231	0.521739	0.473684	0.9	0.62069	0.171029
Fold4.Rep4	0.355301	199	0	0.579368	0.698077	0.60798	0.95	0.230769	0.769231	0.543478	0.487179	0.95	0.644068	0.249485
Fold4.Rep4	0.355044	206	0	0.579368	0.698077	0.60798	1	0.230769	0.769231	0.565217	0.5	1	0.666667	0.339683
Fold4.Rep4	0.34419	207	0	0.579368	0.698077	0.60798	1	0.192308	0.807692	0.543478	0.487805	1	0.655738	0.306282
Fold4.Rep4	0.343478	210	0	0.579368	0.698077	0.60798	1	0.153846	0.846154	0.521739	0.47619	1	0.645161	0.270666
Fold4.Rep4	0.341696	216	0	0.579368	0.698077	0.60798	1	0.115385	0.884615	0.5	0.465116	1	0.634921	0.231662
Fold4.Rep4	0.337238	217	0	0.579368	0.698077	0.60798	1	0.0769231	0.923077	0.478261	0.454545	1	0.625	0.186989
Fold4.Rep4	0.325278	219	0	0.579368	0.698077	0.60798	1	0.0384615	0.961538	0.456522	0.444444	1	0.615385	0.130744
Fold4.Rep4	0.295349	222	0	0.579368	0.698077	0.60798	1	0	1	0.434783	0.434783	1	0.606061	0
Fold4.Rep4	0.465576	5	1	0.579368	0.434615	0.43409	0.05	1	0	0.586957	1	0.05	0.0952381	0.169967
Fold4.Rep4	0.457803	7	1	0.579368	0.434615	0.43409	0.05	0.961538	0.0384615	0.565217	0.5	0.05	0.0909091	0.0280484
Fold4.Rep4	0.456589	10	1	0.579368	0.434615	0.43409	0.1	0.961538	0.0384615	0.586957	0.666667	0.1	0.173913	0.123553
Fold4.Rep4	0.451723	12	1	0.579368	0.434615	0.43409	0.15	0.961538	0.0384615	0.608696	0.75	0.15	0.25	0.196233
Fold4.Rep4	0.448035	18	1	0.579368	0.434615	0.43409	0.2	0.961538	0.0384615	0.630435	0.8	0.2	0.32	0.257277
Fold4.Rep4	0.443518	27	1	0.579368	0.434615	0.43409	0.2	0.923077	0.0769231	0.608696	0.666667	0.2	0.307692	0.181164
Fold4.Rep4	0.440828	45	1	0.579368	0.434615	0.43409	0.25	0.923077	0.0769231	0.630435	0.714286	0.25	0.37037	0.238869
Fold4.Rep4	0.440048	52	1	0.579368	0.434615	0.43409	0.3	0.923077	0.0769231	0.652174	0.75	0.3	0.428571	0.291756
Fold4.Rep4	0.439475	53	1	0.579368	0.434615	0.43409	0.35	0.923077	0.0769231	0.673913	0.777778	0.35	0.482759	0.341244
Fold4.Rep4	0.439137	54	1	0.579368	0.434615	0.43409	0.35	0.884615	0.115385	0.652174	0.7	0.35	0.466667	0.281973
Fold4.Rep4	0.43808	57	1	0.579368	0.434615	0.43409	0.35	0.846154	0.153846	0.630435	0.636364	0.35	0.451613	0.227965
Fold4.Rep4	0.4379	58	1	0.579368	0.434615	0.43409	0.4	0.846154	0.153846	0.652174	0.666667	0.4	0.5	0.277893
Fold4.Rep4	0.4368	63	1	0.579368	0.434615	0.43409	0.4	0.807692	0.192308	0.630435	0.615385	0.4	0.484848	0.228662
Fold4.Rep4	0.436642	84	1	0.579368	0.434615	0.43409	0.4	0.769231	0.230769	0.608696	0.571429	0.4	0.470588	0.182323
Fold4.Rep4	0.433071	87	1	0.579368	0.434615	0.43409	0.4	0.730769	0.269231	0.586957	0.533333	0.4	0.457143	0.138287
Fold4.Rep4	0.431876	91	1	0.579368	0.434615	0.43409	0.4	0.692308	0.307692	0.565217	0.5	0.4	0.444444	0.0960769
Fold4.Rep4	0.428656	92	1	0.579368	0.434615	0.43409	0.4	0.653846	0.346154	0.543478	0.470588	0.4	0.432432	0.055301
Fold4.Rep4	0.428436	97	1	0.579368	0.434615	0.43409	0.4	0.615385	0.384615	0.521739	0.444444	0.4	0.421053	0.0156269
Fold4.Rep4	0.425725	110	1	0.579368	0.434615	0.43409	0.45	0.615385	0.384615	0.543478	0.473684	0.45	0.461538	0.0658292
Fold4.Rep4	0.425099	113	1	0.579368	0.434615	0.43409	0.5	0.615385	0.384615	0.565217	0.5	0.5	0.5	0.115385
Fold4.Rep4	0.424464	114	1	0.579368	0.434615	0.43409	0.5	0.576923	0.423077	0.543478	0.47619	0.5	0.487805	0.0765559
Fold4.Rep4	0.423962	117	1	0.579368	0.434615	0.43409	0.5	0.538462	0.461538	0.521739	0.454545	0.5	0.47619	0.0381691
Fold4.Rep4	0.423855	123	1	0.579368	0.434615	0.43409	0.55	0.538462	0.461538	0.543478	0.478261	0.55	0.511628	0.0877058
Fold4.Rep4	0.423036	128	1	0.579368	0.434615	0.43409	0.6	0.538462	0.461538	0.565217	0.5	0.6	0.545455	0.137409
Fold4.Rep4	0.422033	132	1	0.579368	0.434615	0.43409	0.65	0.538462	0.461538	0.586957	0.52	0.65	0.577778	0.187562
Fold4.Rep4	0.420444	140	1	0.579368	0.434615	0.43409	0.65	0.5	0.5	0.565217	0.5	0.65	0.565217	0.15
Fold4.Rep4	0.420145	143	1	0.579368	0.434615	0.43409	0.65	0.461538	0.538462	0.543478	0.481481	0.65	0.553191	0.112297
Fold4.Rep4	0.419854	144	1	0.579368	0.434615	0.43409	0.65	0.423077	0.576923	0.521739	0.464286	0.65	0.541667	0.0742278
Fold4.Rep4	0.418607	151	1	0.579368	0.434615	0.43409	0.65	0.384615	0.615385	0.5	0.448276	0.65	0.530612	0.0355506
Fold4.Rep4	0.418094	159	1	0.579368	0.434615	0.43409	0.7	0.384615	0.615385	0.521739	0.466667	0.7	0.56	0.0880705
Fold4.Rep4	0.417561	161	1	0.579368	0.434615	0.43409	0.75	0.384615	0.615385	0.543478	0.483871	0.75	0.588235	0.142354
Fold4.Rep4	0.417391	165	1	0.579368	0.434615	0.43409	0.8	0.384615	0.615385	0.565217	0.5	0.8	0.615385	0.198898
Fold4.Rep4	0.417169	177	1	0.579368	0.434615	0.43409	0.8	0.346154	0.653846	0.543478	0.484848	0.8	0.603774	0.16091
Fold4.Rep4	0.416957	179	1	0.579368	0.434615	0.43409	0.8	0.307692	0.692308	0.521739	0.470588	0.8	0.592593	0.121578
Fold4.Rep4	0.41592	182	1	0.579368	0.434615	0.43409	0.8	0.269231	0.730769	0.5	0.457143	0.8	0.581818	0.0804582
Fold4.Rep4	0.415713	186	1	0.579368	0.434615	0.43409	0.8	0.230769	0.769231	0.478261	0.444444	0.8	0.571429	0.03698
Fold4.Rep4	0.415467	187	1	0.579368	0.434615	0.43409	0.85	0.230769	0.769231	0.5	0.459459	0.85	0.596491	0.100931
Fold4.Rep4	0.4141	190	1	0.579368	0.434615	0.43409	0.85	0.192308	0.807692	0.478261	0.447368	0.85	0.586207	0.055333
Fold4.Rep4	0.413867	199	1	0.579368	0.434615	0.43409	0.85	0.153846	0.846154	0.456522	0.435897	0.85	0.576271	0.0053082
Fold4.Rep4	0.412907	206	1	0.579368	0.434615	0.43409	0.9	0.153846	0.846154	0.478261	0.45	0.9	0.6	0.0792594
Fold4.Rep4	0.410662	207	1	0.579368	0.434615	0.43409	0.95	0.153846	0.846154	0.5	0.463415	0.95	0.622951	0.165392
Fold4.Rep4	0.410097	210	1	0.579368	0.434615	0.43409	0.95	0.115385	0.884615	0.478261	0.452381	0.95	0.612903	0.115033
Fold4.Rep4	0.409378	216	1	0.579368	0.434615	0.43409	1	0.115385	0.884615	0.5	0.465116	1	0.634921	0.231662
Fold4.Rep4	0.407325	217	1	0.579368	0.434615	0.43409	1	0.0769231	0.923077	0.478261	0.454545	1	0.625	0.186989
Fold4.Rep4	0.406828	219	1	0.579368	0.434615	0.43409	1	0.0384615	0.961538	0.456522	0.444444	1	0.615385	0.130744
Fold4.Rep4	0.406409	222	1	0.579368	0.434615	0.43409	1	0	1	0.434783	0.434783	1	0.606061	0
Fold4.Rep4	0.42623	5	0	0.631947	0.694231	0.605919	0	0.961538	0.0384615	0.543478	0	0	0	-0.130744
Fold4.Rep4	0.42623	7	0	0.631947	0.694231	0.605919	0.05	0.961538	0.0384615	0.565217	0.5	0.05	0.0909091	0.0280484
Fold4.Rep4	0.42623	10	0	0.631947	0.694231	0.605919	0.05	0.923077	0.0769231	0.543478	0.333333	0.05	0.0869565	-0.0540545
Fold4.Rep4	0.42623	12	0	0.631947	0.694231	0.605919	0.05	0.884615	0.115385	0.521739	0.25	0.05	0.0833333	-0.115033
Fold4.Rep4	0.42623	18	0	0.631947	0.694231	0.605919	0.1	0.884615	0.115385	0.543478	0.4	0.1	0.16	-0.0245026
Fold4.Rep4	0.42623	27	0	0.631947	0.694231	0.605919	0.15	0.884615	0.115385	0.565217	0.5	0.15	0.230769	0.0509525
Fold4.Rep4	0.42623	45	0	0.631947	0.694231	0.605919	0.2	0.884615	0.115385	0.586957	0.571429	0.2	0.296296	0.11678
Fold4.Rep4	0.42623	52	0	0.631947	0.694231	0.605919	0.25	0.884615	0.115385	0.608696	0.625	0.25	0.357143	0.17606
Fold4.Rep4	0.42623	53	0	0.631947	0.694231	0.605919	0.3	0.884615	0.115385	0.630435	0.666667	0.3	0.413793	0.2307
Fold4.Rep4	0.42623	54	0	0.631947	0.694231	0.605919	0.3	0.846154	0.153846	0.608696	0.6	0.3	0.4	0.175655
Fold4.Rep4	0.42623	57	0	0.631947	0.694231	0.605919	0.35	0.846154	0.153846	0.630435	0.636364	0.35	0.451613	0.227965
Fold4.Rep4	0.42623	58	0	0.631947	0.694231	0.605919	0.35	0.807692	0.192308	0.608696	0.583333	0.35	0.4375	0.178025
Fold4.Rep4	0.42623	63	0	0.631947	0.694231	0.605919	0.4	0.807692	0.192308	0.630435	0.615385	0.4	0.484848	0.228662
Fold4.Rep4	0.42623	84	0	0.631947	0.694231	0.605919	0.4	0.769231	0.230769	0.608696	0.571429	0.4	0.470588	0.182323
Fold4.Rep4	0.42623	87	0	0.631947	0.694231	0.605919	0.4	0.730769	0.269231	0.586957	0.533333	0.4	0.457143	0.138287
Fold4.Rep4	0.42623	91	0	0.631947	0.694231	0.605919	0.45	0.730769	0.269231	0.608696	0.5625	0.45	0.5	0.188151
Fold4.Rep4	0.42623	92	0	0.631947	0.694231	0.605919	0.45	0.692308	0.307692	0.586957	0.529412	0.45	0.486486	0.146153
Fold4.Rep4	0.42623	97	0	0.631947	0.694231	0.605919	0.45	0.653846	0.346154	0.565217	0.5	0.45	0.473684	0.105482
Fold4.Rep4	0.42623	110	0	0.631947	0.694231	0.605919	0.45	0.615385	0.384615	0.543478	0.473684	0.45	0.461538	0.0658292
Fold4.Rep4	0.42623	113	0	0.631947	0.694231	0.605919	0.45	0.576923	0.423077	0.521739	0.45	0.45	0.45	0.0269231
Fold4.Rep4	0.42623	114	0	0.631947	0.694231	0.605919	0.45	0.538462	0.461538	0.5	0.428571	0.45	0.439024	-0.0114834
Fold4.Rep4	0.42623	117	0	0.631947	0.694231	0.605919	0.45	0.5	0.5	0.478261	0.409091	0.45	0.428571	-0.0496198
Fold4.Rep4	0.42623	123	0	0.631947	0.694231	0.605919	0.45	0.461538	0.538462	0.456522	0.391304	0.45	0.418605	-0.0877058
Fold4.Rep4	0.42623	128	0	0.631947	0.694231	0.605919	0.45	0.423077	0.576923	0.434783	0.375	0.45	0.409091	-0.125958
Fold4.Rep4	0.42623	132	0	0.631947	0.694231	0.605919	0.45	0.384615	0.615385	0.413043	0.36	0.45	0.4	-0.164595
Fold4.Rep4	0.42623	140	0	0.631947	0.694231	0.605919	0.45	0.346154	0.653846	0.391304	0.346154	0.45	0.391304	-0.203846
Fold4.Rep4	0.42623	143	0	0.631947	0.694231	0.605919	0.45	0.307692	0.692308	0.369565	0.333333	0.45	0.382979	-0.243955
Fold4.Rep4	0.42623	144	0	0.631947	0.694231	0.605919	0.45	0.269231	0.730769	0.347826	0.321429	0.45	0.375	-0.285191
Fold4.Rep4	0.42623	151	0	0.631947	0.694231	0.605919	0.45	0.230769	0.769231	0.326087	0.310345	0.45	0.367347	-0.327856
Fold4.Rep4	0.42623	159	0	0.631947	0.694231	0.605919	0.45	0.192308	0.807692	0.304348	0.3	0.45	0.36	-0.372298
Fold4.Rep4	0.42623	161	0	0.631947	0.694231	0.605919	0.45	0.153846	0.846154	0.282609	0.290323	0.45	0.352941	-0.418928
Fold4.Rep4	0.42623	165	0	0.631947	0.694231	0.605919	0.45	0.115385	0.884615	0.26087	0.28125	0.45	0.346154	-0.468239
Fold4.Rep4	0.42623	177	0	0.631947	0.694231	0.605919	0.5	0.115385	0.884615	0.282609	0.30303	0.5	0.377358	-0.423448
Fold4.Rep4	0.42623	179	0	0.631947	0.694231	0.605919	0.55	0.115385	0.884615	0.304348	0.323529	0.55	0.407407	-0.377761
Fold4.Rep4	0.42623	182	0	0.631947	0.694231	0.605919	0.6	0.115385	0.884615	0.326087	0.342857	0.6	0.436364	-0.330773
Fold4.Rep4	0.42623	186	0	0.631947	0.694231	0.605919	0.65	0.115385	0.884615	0.347826	0.361111	0.65	0.464286	-0.281973
Fold4.Rep4	0.42623	187	0	0.631947	0.694231	0.605919	0.65	0.0769231	0.923077	0.326087	0.351351	0.65	0.45614	-0.341244
Fold4.Rep4	0.42623	190	0	0.631947	0.694231	0.605919	0.7	0.0769231	0.923077	0.347826	0.368421	0.7	0.482759	-0.291756
Fold4.Rep4	0.42623	199	0	0.631947	0.694231	0.605919	0.75	0.0769231	0.923077	0.369565	0.384615	0.75	0.508475	-0.238869
Fold4.Rep4	0.42623	206	0	0.631947	0.694231	0.605919	0.8	0.0769231	0.923077	0.391304	0.4	0.8	0.533333	-0.181164
Fold4.Rep4	0.42623	207	0	0.631947	0.694231	0.605919	0.85	0.0769231	0.923077	0.413043	0.414634	0.85	0.557377	-0.116387
Fold4.Rep4	0.42623	210	0	0.631947	0.694231	0.605919	0.9	0.0769231	0.923077	0.434783	0.428571	0.9	0.580645	-0.0405999
Fold4.Rep4	0.42623	216	0	0.631947	0.694231	0.605919	0.9	0.0384615	0.961538	0.413043	0.418605	0.9	0.571429	-0.123553
Fold4.Rep4	0.42623	217	0	0.631947	0.694231	0.605919	0.95	0.0384615	0.961538	0.434783	0.431818	0.95	0.59375	-0.0280484
Fold4.Rep4	0.42623	219	0	0.631947	0.694231	0.605919	1	0.0384615	0.961538	0.456522	0.444444	1	0.615385	0.130744
Fold4.Rep4	0.42623	222	0	0.631947	0.694231	0.605919	1	0	1	0.434783	0.434783	1	0.606061	0
Fold4.Rep4	0.42623	5	1	0.631947	0.434615	0.43409	0	0.961538	0.0384615	0.543478	0	0	0	-0.130744
Fold4.Rep4	0.42623	7	1	0.631947	0.434615	0.43409	0.05	0.961538	0.0384615	0.565217	0.5	0.05	0.0909091	0.0280484
Fold4.Rep4	0.42623	10	1	0.631947	0.434615	0.43409	0.05	0.923077	0.0769231	0.543478	0.333333	0.05	0.0869565	-0.0540545
Fold4.Rep4	0.42623	12	1	0.631947	0.434615	0.43409	0.05	0.884615	0.115385	0.521739	0.25	0.05	0.0833333	-0.115033
Fold4.Rep4	0.42623	18	1	0.631947	0.434615	0.43409	0.1	0.884615	0.115385	0.543478	0.4	0.1	0.16	-0.0245026
Fold4.Rep4	0.42623	27	1	0.631947	0.434615	0.43409	0.15	0.884615	0.115385	0.565217	0.5	0.15	0.230769	0.0509525
Fold4.Rep4	0.42623	45	1	0.631947	0.434615	0.43409	0.2	0.884615	0.115385	0.586957	0.571429	0.2	0.296296	0.11678
Fold4.Rep4	0.42623	52	1	0.631947	0.434615	0.43409	0.25	0.884615	0.115385	0.608696	0.625	0.25	0.357143	0.17606
Fold4.Rep4	0.42623	53	1	0.631947	0.434615	0.43409	0.3	0.884615	0.115385	0.630435	0.666667	0.3	0.413793	0.2307
Fold4.Rep4	0.42623	54	1	0.631947	0.434615	0.43409	0.3	0.846154	0.153846	0.608696	0.6	0.3	0.4	0.175655
Fold4.Rep4	0.42623	57	1	0.631947	0.434615	0.43409	0.35	0.846154	0.153846	0.630435	0.636364	0.35	0.451613	0.227965
Fold4.Rep4	0.42623	58	1	0.631947	0.434615	0.43409	0.35	0.807692	0.192308	0.608696	0.583333	0.35	0.4375	0.178025
Fold4.Rep4	0.42623	63	1	0.631947	0.434615	0.43409	0.4	0.807692	0.192308	0.630435	0.615385	0.4	0.484848	0.228662
Fold4.Rep4	0.42623	84	1	0.631947	0.434615	0.43409	0.4	0.769231	0.230769	0.608696	0.571429	0.4	0.470588	0.182323
Fold4.Rep4	0.42623	87	1	0.631947	0.434615	0.43409	0.4	0.730769	0.269231	0.586957	0.533333	0.4	0.457143	0.138287
Fold4.Rep4	0.42623	91	1	0.631947	0.434615	0.43409	0.45	0.730769	0.269231	0.608696	0.5625	0.45	0.5	0.188151
Fold4.Rep4	0.42623	92	1	0.631947	0.434615	0.43409	0.45	0.692308	0.307692	0.586957	0.529412	0.45	0.486486	0.146153
Fold4.Rep4	0.42623	97	1	0.631947	0.434615	0.43409	0.45	0.653846	0.346154	0.565217	0.5	0.45	0.473684	0.105482
Fold4.Rep4	0.42623	110	1	0.631947	0.434615	0.43409	0.45	0.615385	0.384615	0.543478	0.473684	0.45	0.461538	0.0658292
Fold4.Rep4	0.42623	113	1	0.631947	0.434615	0.43409	0.45	0.576923	0.423077	0.521739	0.45	0.45	0.45	0.0269231
Fold4.Rep4	0.42623	114	1	0.631947	0.434615	0.43409	0.45	0.538462	0.461538	0.5	0.428571	0.45	0.439024	-0.0114834
Fold4.Rep4	0.42623	117	1	0.631947	0.434615	0.43409	0.45	0.5	0.5	0.478261	0.409091	0.45	0.428571	-0.0496198
Fold4.Rep4	0.42623	123	1	0.631947	0.434615	0.43409	0.45	0.461538	0.538462	0.456522	0.391304	0.45	0.418605	-0.0877058
Fold4.Rep4	0.42623	128	1	0.631947	0.434615	0.43409	0.45	0.423077	0.576923	0.434783	0.375	0.45	0.409091	-0.125958
Fold4.Rep4	0.42623	132	1	0.631947	0.434615	0.43409	0.45	0.384615	0.615385	0.413043	0.36	0.45	0.4	-0.164595
Fold4.Rep4	0.42623	140	1	0.631947	0.434615	0.43409	0.45	0.346154	0.653846	0.391304	0.346154	0.45	0.391304	-0.203846
Fold4.Rep4	0.42623	143	1	0.631947	0.434615	0.43409	0.45	0.307692	0.692308	0.369565	0.333333	0.45	0.382979	-0.243955
Fold4.Rep4	0.42623	144	1	0.631947	0.434615	0.43409	0.45	0.269231	0.730769	0.347826	0.321429	0.45	0.375	-0.285191
Fold4.Rep4	0.42623	151	1	0.631947	0.434615	0.43409	0.45	0.230769	0.769231	0.326087	0.310345	0.45	0.367347	-0.327856
Fold4.Rep4	0.42623	159	1	0.631947	0.434615	0.43409	0.45	0.192308	0.807692	0.304348	0.3	0.45	0.36	-0.372298
Fold4.Rep4	0.42623	161	1	0.631947	0.434615	0.43409	0.45	0.153846	0.846154	0.282609	0.290323	0.45	0.352941	-0.418928
Fold4.Rep4	0.42623	165	1	0.631947	0.434615	0.43409	0.45	0.115385	0.884615	0.26087	0.28125	0.45	0.346154	-0.468239
Fold4.Rep4	0.42623	177	1	0.631947	0.434615	0.43409	0.5	0.115385	0.884615	0.282609	0.30303	0.5	0.377358	-0.423448
Fold4.Rep4	0.42623	179	1	0.631947	0.434615	0.43409	0.55	0.115385	0.884615	0.304348	0.323529	0.55	0.407407	-0.377761
Fold4.Rep4	0.42623	182	1	0.631947	0.434615	0.43409	0.6	0.115385	0.884615	0.326087	0.342857	0.6	0.436364	-0.330773
Fold4.Rep4	0.42623	186	1	0.631947	0.434615	0.43409	0.65	0.115385	0.884615	0.347826	0.361111	0.65	0.464286	-0.281973
Fold4.Rep4	0.42623	187	1	0.631947	0.434615	0.43409	0.65	0.0769231	0.923077	0.326087	0.351351	0.65	0.45614	-0.341244
Fold4.Rep4	0.42623	190	1	0.631947	0.434615	0.43409	0.7	0.0769231	0.923077	0.347826	0.368421	0.7	0.482759	-0.291756
Fold4.Rep4	0.42623	199	1	0.631947	0.434615	0.43409	0.75	0.0769231	0.923077	0.369565	0.384615	0.75	0.508475	-0.238869
Fold4.Rep4	0.42623	206	1	0.631947	0.434615	0.43409	0.8	0.0769231	0.923077	0.391304	0.4	0.8	0.533333	-0.181164
Fold4.Rep4	0.42623	207	1	0.631947	0.434615	0.43409	0.85	0.0769231	0.923077	0.413043	0.414634	0.85	0.557377	-0.116387
Fold4.Rep4	0.42623	210	1	0.631947	0.434615	0.43409	0.9	0.0769231	0.923077	0.434783	0.428571	0.9	0.580645	-0.0405999
Fold4.Rep4	0.42623	216	1	0.631947	0.434615	0.43409	0.9	0.0384615	0.961538	0.413043	0.418605	0.9	0.571429	-0.123553
Fold4.Rep4	0.42623	217	1	0.631947	0.434615	0.43409	0.95	0.0384615	0.961538	0.434783	0.431818	0.95	0.59375	-0.0280484
Fold4.Rep4	0.42623	219	1	0.631947	0.434615	0.43409	1	0.0384615	0.961538	0.456522	0.444444	1	0.615385	0.130744
Fold4.Rep4	0.42623	222	1	0.631947	0.434615	0.43409	1	0	1	0.434783	0.434783	1	0.606061	0
Fold4.Rep4	0.42623	5	0	0.684526	0.686538	0.601751	0	0.961538	0.0384615	0.543478	0	0	0	-0.130744
Fold4.Rep4	0.42623	7	0	0.684526	0.686538	0.601751	0.05	0.961538	0.0384615	0.565217	0.5	0.05	0.0909091	0.0280484
Fold4.Rep4	0.42623	10	0	0.684526	0.686538	0.601751	0.05	0.923077	0.0769231	0.543478	0.333333	0.05	0.0869565	-0.0540545
Fold4.Rep4	0.42623	12	0	0.684526	0.686538	0.601751	0.05	0.884615	0.115385	0.521739	0.25	0.05	0.0833333	-0.115033
Fold4.Rep4	0.42623	18	0	0.684526	0.686538	0.601751	0.1	0.884615	0.115385	0.543478	0.4	0.1	0.16	-0.0245026
Fold4.Rep4	0.42623	27	0	0.684526	0.686538	0.601751	0.15	0.884615	0.115385	0.565217	0.5	0.15	0.230769	0.0509525
Fold4.Rep4	0.42623	45	0	0.684526	0.686538	0.601751	0.2	0.884615	0.115385	0.586957	0.571429	0.2	0.296296	0.11678
Fold4.Rep4	0.42623	52	0	0.684526	0.686538	0.601751	0.25	0.884615	0.115385	0.608696	0.625	0.25	0.357143	0.17606
Fold4.Rep4	0.42623	53	0	0.684526	0.686538	0.601751	0.3	0.884615	0.115385	0.630435	0.666667	0.3	0.413793	0.2307
Fold4.Rep4	0.42623	54	0	0.684526	0.686538	0.601751	0.3	0.846154	0.153846	0.608696	0.6	0.3	0.4	0.175655
Fold4.Rep4	0.42623	57	0	0.684526	0.686538	0.601751	0.35	0.846154	0.153846	0.630435	0.636364	0.35	0.451613	0.227965
Fold4.Rep4	0.42623	58	0	0.684526	0.686538	0.601751	0.35	0.807692	0.192308	0.608696	0.583333	0.35	0.4375	0.178025
Fold4.Rep4	0.42623	63	0	0.684526	0.686538	0.601751	0.4	0.807692	0.192308	0.630435	0.615385	0.4	0.484848	0.228662
Fold4.Rep4	0.42623	84	0	0.684526	0.686538	0.601751	0.4	0.769231	0.230769	0.608696	0.571429	0.4	0.470588	0.182323
Fold4.Rep4	0.42623	87	0	0.684526	0.686538	0.601751	0.4	0.730769	0.269231	0.586957	0.533333	0.4	0.457143	0.138287
Fold4.Rep4	0.42623	91	0	0.684526	0.686538	0.601751	0.45	0.730769	0.269231	0.608696	0.5625	0.45	0.5	0.188151
Fold4.Rep4	0.42623	92	0	0.684526	0.686538	0.601751	0.45	0.692308	0.307692	0.586957	0.529412	0.45	0.486486	0.146153
Fold4.Rep4	0.42623	97	0	0.684526	0.686538	0.601751	0.45	0.653846	0.346154	0.565217	0.5	0.45	0.473684	0.105482
Fold4.Rep4	0.42623	110	0	0.684526	0.686538	0.601751	0.45	0.615385	0.384615	0.543478	0.473684	0.45	0.461538	0.0658292
Fold4.Rep4	0.42623	113	0	0.684526	0.686538	0.601751	0.45	0.576923	0.423077	0.521739	0.45	0.45	0.45	0.0269231
Fold4.Rep4	0.42623	114	0	0.684526	0.686538	0.601751	0.45	0.538462	0.461538	0.5	0.428571	0.45	0.439024	-0.0114834
Fold4.Rep4	0.42623	117	0	0.684526	0.686538	0.601751	0.45	0.5	0.5	0.478261	0.409091	0.45	0.428571	-0.0496198
Fold4.Rep4	0.42623	123	0	0.684526	0.686538	0.601751	0.45	0.461538	0.538462	0.456522	0.391304	0.45	0.418605	-0.0877058
Fold4.Rep4	0.42623	128	0	0.684526	0.686538	0.601751	0.45	0.423077	0.576923	0.434783	0.375	0.45	0.409091	-0.125958
Fold4.Rep4	0.42623	132	0	0.684526	0.686538	0.601751	0.45	0.384615	0.615385	0.413043	0.36	0.45	0.4	-0.164595
Fold4.Rep4	0.42623	140	0	0.684526	0.686538	0.601751	0.45	0.346154	0.653846	0.391304	0.346154	0.45	0.391304	-0.203846
Fold4.Rep4	0.42623	143	0	0.684526	0.686538	0.601751	0.45	0.307692	0.692308	0.369565	0.333333	0.45	0.382979	-0.243955
Fold4.Rep4	0.42623	144	0	0.684526	0.686538	0.601751	0.45	0.269231	0.730769	0.347826	0.321429	0.45	0.375	-0.285191
Fold4.Rep4	0.42623	151	0	0.684526	0.686538	0.601751	0.45	0.230769	0.769231	0.326087	0.310345	0.45	0.367347	-0.327856
Fold4.Rep4	0.42623	159	0	0.684526	0.686538	0.601751	0.45	0.192308	0.807692	0.304348	0.3	0.45	0.36	-0.372298
Fold4.Rep4	0.42623	161	0	0.684526	0.686538	0.601751	0.45	0.153846	0.846154	0.282609	0.290323	0.45	0.352941	-0.418928
Fold4.Rep4	0.42623	165	0	0.684526	0.686538	0.601751	0.45	0.115385	0.884615	0.26087	0.28125	0.45	0.346154	-0.468239
Fold4.Rep4	0.42623	177	0	0.684526	0.686538	0.601751	0.5	0.115385	0.884615	0.282609	0.30303	0.5	0.377358	-0.423448
Fold4.Rep4	0.42623	179	0	0.684526	0.686538	0.601751	0.55	0.115385	0.884615	0.304348	0.323529	0.55	0.407407	-0.377761
Fold4.Rep4	0.42623	182	0	0.684526	0.686538	0.601751	0.6	0.115385	0.884615	0.326087	0.342857	0.6	0.436364	-0.330773
Fold4.Rep4	0.42623	186	0	0.684526	0.686538	0.601751	0.65	0.115385	0.884615	0.347826	0.361111	0.65	0.464286	-0.281973
Fold4.Rep4	0.42623	187	0	0.684526	0.686538	0.601751	0.65	0.0769231	0.923077	0.326087	0.351351	0.65	0.45614	-0.341244
Fold4.Rep4	0.42623	190	0	0.684526	0.686538	0.601751	0.7	0.0769231	0.923077	0.347826	0.368421	0.7	0.482759	-0.291756
Fold4.Rep4	0.42623	199	0	0.684526	0.686538	0.601751	0.75	0.0769231	0.923077	0.369565	0.384615	0.75	0.508475	-0.238869
Fold4.Rep4	0.42623	206	0	0.684526	0.686538	0.601751	0.8	0.0769231	0.923077	0.391304	0.4	0.8	0.533333	-0.181164
Fold4.Rep4	0.42623	207	0	0.684526	0.686538	0.601751	0.85	0.0769231	0.923077	0.413043	0.414634	0.85	0.557377	-0.116387
Fold4.Rep4	0.42623	210	0	0.684526	0.686538	0.601751	0.9	0.0769231	0.923077	0.434783	0.428571	0.9	0.580645	-0.0405999
Fold4.Rep4	0.42623	216	0	0.684526	0.686538	0.601751	0.9	0.0384615	0.961538	0.413043	0.418605	0.9	0.571429	-0.123553
Fold4.Rep4	0.42623	217	0	0.684526	0.686538	0.601751	0.95	0.0384615	0.961538	0.434783	0.431818	0.95	0.59375	-0.0280484
