## Supplementary Table 3 for "A new pipeline for cross-validation fold-aware machine learning prediction of clinical outcomes addresses hidden data-leakage in omics based ‘predictors’" (part 73 of 141)

### Sheet: Held_out_Liu_GSVA (continued)
Resample	yes	rowIndex	alpha	lambda	AUROC	AUPRC	Sensitivity	Specificity	fpr	Accuracy	Precision	Recall	F1	MCC
Fold4.Rep4	0.42623	219	0	0.684526	0.686538	0.601751	1	0.0384615	0.961538	0.456522	0.444444	1	0.615385	0.130744
Fold4.Rep4	0.42623	222	0	0.684526	0.686538	0.601751	1	0	1	0.434783	0.434783	1	0.606061	0
Fold4.Rep4	0.42623	5	1	0.684526	0.434615	0.43409	0	0.961538	0.0384615	0.543478	0	0	0	-0.130744
Fold4.Rep4	0.42623	7	1	0.684526	0.434615	0.43409	0.05	0.961538	0.0384615	0.565217	0.5	0.05	0.0909091	0.0280484
Fold4.Rep4	0.42623	10	1	0.684526	0.434615	0.43409	0.05	0.923077	0.0769231	0.543478	0.333333	0.05	0.0869565	-0.0540545
Fold4.Rep4	0.42623	12	1	0.684526	0.434615	0.43409	0.05	0.884615	0.115385	0.521739	0.25	0.05	0.0833333	-0.115033
Fold4.Rep4	0.42623	18	1	0.684526	0.434615	0.43409	0.1	0.884615	0.115385	0.543478	0.4	0.1	0.16	-0.0245026
Fold4.Rep4	0.42623	27	1	0.684526	0.434615	0.43409	0.15	0.884615	0.115385	0.565217	0.5	0.15	0.230769	0.0509525
Fold4.Rep4	0.42623	45	1	0.684526	0.434615	0.43409	0.2	0.884615	0.115385	0.586957	0.571429	0.2	0.296296	0.11678
Fold4.Rep4	0.42623	52	1	0.684526	0.434615	0.43409	0.25	0.884615	0.115385	0.608696	0.625	0.25	0.357143	0.17606
Fold4.Rep4	0.42623	53	1	0.684526	0.434615	0.43409	0.3	0.884615	0.115385	0.630435	0.666667	0.3	0.413793	0.2307
Fold4.Rep4	0.42623	54	1	0.684526	0.434615	0.43409	0.3	0.846154	0.153846	0.608696	0.6	0.3	0.4	0.175655
Fold4.Rep4	0.42623	57	1	0.684526	0.434615	0.43409	0.35	0.846154	0.153846	0.630435	0.636364	0.35	0.451613	0.227965
Fold4.Rep4	0.42623	58	1	0.684526	0.434615	0.43409	0.35	0.807692	0.192308	0.608696	0.583333	0.35	0.4375	0.178025
Fold4.Rep4	0.42623	63	1	0.684526	0.434615	0.43409	0.4	0.807692	0.192308	0.630435	0.615385	0.4	0.484848	0.228662
Fold4.Rep4	0.42623	84	1	0.684526	0.434615	0.43409	0.4	0.769231	0.230769	0.608696	0.571429	0.4	0.470588	0.182323
Fold4.Rep4	0.42623	87	1	0.684526	0.434615	0.43409	0.4	0.730769	0.269231	0.586957	0.533333	0.4	0.457143	0.138287
Fold4.Rep4	0.42623	91	1	0.684526	0.434615	0.43409	0.45	0.730769	0.269231	0.608696	0.5625	0.45	0.5	0.188151
Fold4.Rep4	0.42623	92	1	0.684526	0.434615	0.43409	0.45	0.692308	0.307692	0.586957	0.529412	0.45	0.486486	0.146153
Fold4.Rep4	0.42623	97	1	0.684526	0.434615	0.43409	0.45	0.653846	0.346154	0.565217	0.5	0.45	0.473684	0.105482
Fold4.Rep4	0.42623	110	1	0.684526	0.434615	0.43409	0.45	0.615385	0.384615	0.543478	0.473684	0.45	0.461538	0.0658292
Fold4.Rep4	0.42623	113	1	0.684526	0.434615	0.43409	0.45	0.576923	0.423077	0.521739	0.45	0.45	0.45	0.0269231
Fold4.Rep4	0.42623	114	1	0.684526	0.434615	0.43409	0.45	0.538462	0.461538	0.5	0.428571	0.45	0.439024	-0.0114834
Fold4.Rep4	0.42623	117	1	0.684526	0.434615	0.43409	0.45	0.5	0.5	0.478261	0.409091	0.45	0.428571	-0.0496198
Fold4.Rep4	0.42623	123	1	0.684526	0.434615	0.43409	0.45	0.461538	0.538462	0.456522	0.391304	0.45	0.418605	-0.0877058
Fold4.Rep4	0.42623	128	1	0.684526	0.434615	0.43409	0.45	0.423077	0.576923	0.434783	0.375	0.45	0.409091	-0.125958
Fold4.Rep4	0.42623	132	1	0.684526	0.434615	0.43409	0.45	0.384615	0.615385	0.413043	0.36	0.45	0.4	-0.164595
Fold4.Rep4	0.42623	140	1	0.684526	0.434615	0.43409	0.45	0.346154	0.653846	0.391304	0.346154	0.45	0.391304	-0.203846
Fold4.Rep4	0.42623	143	1	0.684526	0.434615	0.43409	0.45	0.307692	0.692308	0.369565	0.333333	0.45	0.382979	-0.243955
Fold4.Rep4	0.42623	144	1	0.684526	0.434615	0.43409	0.45	0.269231	0.730769	0.347826	0.321429	0.45	0.375	-0.285191
Fold4.Rep4	0.42623	151	1	0.684526	0.434615	0.43409	0.45	0.230769	0.769231	0.326087	0.310345	0.45	0.367347	-0.327856
Fold4.Rep4	0.42623	159	1	0.684526	0.434615	0.43409	0.45	0.192308	0.807692	0.304348	0.3	0.45	0.36	-0.372298
Fold4.Rep4	0.42623	161	1	0.684526	0.434615	0.43409	0.45	0.153846	0.846154	0.282609	0.290323	0.45	0.352941	-0.418928
Fold4.Rep4	0.42623	165	1	0.684526	0.434615	0.43409	0.45	0.115385	0.884615	0.26087	0.28125	0.45	0.346154	-0.468239
Fold4.Rep4	0.42623	177	1	0.684526	0.434615	0.43409	0.5	0.115385	0.884615	0.282609	0.30303	0.5	0.377358	-0.423448
Fold4.Rep4	0.42623	179	1	0.684526	0.434615	0.43409	0.55	0.115385	0.884615	0.304348	0.323529	0.55	0.407407	-0.377761
Fold4.Rep4	0.42623	182	1	0.684526	0.434615	0.43409	0.6	0.115385	0.884615	0.326087	0.342857	0.6	0.436364	-0.330773
Fold4.Rep4	0.42623	186	1	0.684526	0.434615	0.43409	0.65	0.115385	0.884615	0.347826	0.361111	0.65	0.464286	-0.281973
Fold4.Rep4	0.42623	187	1	0.684526	0.434615	0.43409	0.65	0.0769231	0.923077	0.326087	0.351351	0.65	0.45614	-0.341244
Fold4.Rep4	0.42623	190	1	0.684526	0.434615	0.43409	0.7	0.0769231	0.923077	0.347826	0.368421	0.7	0.482759	-0.291756
Fold4.Rep4	0.42623	199	1	0.684526	0.434615	0.43409	0.75	0.0769231	0.923077	0.369565	0.384615	0.75	0.508475	-0.238869
Fold4.Rep4	0.42623	206	1	0.684526	0.434615	0.43409	0.8	0.0769231	0.923077	0.391304	0.4	0.8	0.533333	-0.181164
Fold4.Rep4	0.42623	207	1	0.684526	0.434615	0.43409	0.85	0.0769231	0.923077	0.413043	0.414634	0.85	0.557377	-0.116387
Fold4.Rep4	0.42623	210	1	0.684526	0.434615	0.43409	0.9	0.0769231	0.923077	0.434783	0.428571	0.9	0.580645	-0.0405999
Fold4.Rep4	0.42623	216	1	0.684526	0.434615	0.43409	0.9	0.0384615	0.961538	0.413043	0.418605	0.9	0.571429	-0.123553
Fold4.Rep4	0.42623	217	1	0.684526	0.434615	0.43409	0.95	0.0384615	0.961538	0.434783	0.431818	0.95	0.59375	-0.0280484
Fold4.Rep4	0.42623	219	1	0.684526	0.434615	0.43409	1	0.0384615	0.961538	0.456522	0.444444	1	0.615385	0.130744
Fold4.Rep4	0.42623	222	1	0.684526	0.434615	0.43409	1	0	1	0.434783	0.434783	1	0.606061	0
Fold4.Rep4	0.42623	5	0	0.737105	0.682692	0.599773	0	0.961538	0.0384615	0.543478	0	0	0	-0.130744
Fold4.Rep4	0.42623	7	0	0.737105	0.682692	0.599773	0.05	0.961538	0.0384615	0.565217	0.5	0.05	0.0909091	0.0280484
Fold4.Rep4	0.42623	10	0	0.737105	0.682692	0.599773	0.05	0.923077	0.0769231	0.543478	0.333333	0.05	0.0869565	-0.0540545
Fold4.Rep4	0.42623	12	0	0.737105	0.682692	0.599773	0.05	0.884615	0.115385	0.521739	0.25	0.05	0.0833333	-0.115033
Fold4.Rep4	0.42623	18	0	0.737105	0.682692	0.599773	0.1	0.884615	0.115385	0.543478	0.4	0.1	0.16	-0.0245026
Fold4.Rep4	0.42623	27	0	0.737105	0.682692	0.599773	0.15	0.884615	0.115385	0.565217	0.5	0.15	0.230769	0.0509525
Fold4.Rep4	0.42623	45	0	0.737105	0.682692	0.599773	0.2	0.884615	0.115385	0.586957	0.571429	0.2	0.296296	0.11678
Fold4.Rep4	0.42623	52	0	0.737105	0.682692	0.599773	0.25	0.884615	0.115385	0.608696	0.625	0.25	0.357143	0.17606
Fold4.Rep4	0.42623	53	0	0.737105	0.682692	0.599773	0.3	0.884615	0.115385	0.630435	0.666667	0.3	0.413793	0.2307
Fold4.Rep4	0.42623	54	0	0.737105	0.682692	0.599773	0.3	0.846154	0.153846	0.608696	0.6	0.3	0.4	0.175655
Fold4.Rep4	0.42623	57	0	0.737105	0.682692	0.599773	0.35	0.846154	0.153846	0.630435	0.636364	0.35	0.451613	0.227965
Fold4.Rep4	0.42623	58	0	0.737105	0.682692	0.599773	0.35	0.807692	0.192308	0.608696	0.583333	0.35	0.4375	0.178025
Fold4.Rep4	0.42623	63	0	0.737105	0.682692	0.599773	0.4	0.807692	0.192308	0.630435	0.615385	0.4	0.484848	0.228662
Fold4.Rep4	0.42623	84	0	0.737105	0.682692	0.599773	0.4	0.769231	0.230769	0.608696	0.571429	0.4	0.470588	0.182323
Fold4.Rep4	0.42623	87	0	0.737105	0.682692	0.599773	0.4	0.730769	0.269231	0.586957	0.533333	0.4	0.457143	0.138287
Fold4.Rep4	0.42623	91	0	0.737105	0.682692	0.599773	0.45	0.730769	0.269231	0.608696	0.5625	0.45	0.5	0.188151
Fold4.Rep4	0.42623	92	0	0.737105	0.682692	0.599773	0.45	0.692308	0.307692	0.586957	0.529412	0.45	0.486486	0.146153
Fold4.Rep4	0.42623	97	0	0.737105	0.682692	0.599773	0.45	0.653846	0.346154	0.565217	0.5	0.45	0.473684	0.105482
Fold4.Rep4	0.42623	110	0	0.737105	0.682692	0.599773	0.45	0.615385	0.384615	0.543478	0.473684	0.45	0.461538	0.0658292
Fold4.Rep4	0.42623	113	0	0.737105	0.682692	0.599773	0.45	0.576923	0.423077	0.521739	0.45	0.45	0.45	0.0269231
Fold4.Rep4	0.42623	114	0	0.737105	0.682692	0.599773	0.45	0.538462	0.461538	0.5	0.428571	0.45	0.439024	-0.0114834
Fold4.Rep4	0.42623	117	0	0.737105	0.682692	0.599773	0.45	0.5	0.5	0.478261	0.409091	0.45	0.428571	-0.0496198
Fold4.Rep4	0.42623	123	0	0.737105	0.682692	0.599773	0.45	0.461538	0.538462	0.456522	0.391304	0.45	0.418605	-0.0877058
Fold4.Rep4	0.42623	128	0	0.737105	0.682692	0.599773	0.45	0.423077	0.576923	0.434783	0.375	0.45	0.409091	-0.125958
Fold4.Rep4	0.42623	132	0	0.737105	0.682692	0.599773	0.45	0.384615	0.615385	0.413043	0.36	0.45	0.4	-0.164595
Fold4.Rep4	0.42623	140	0	0.737105	0.682692	0.599773	0.45	0.346154	0.653846	0.391304	0.346154	0.45	0.391304	-0.203846
Fold4.Rep4	0.42623	143	0	0.737105	0.682692	0.599773	0.45	0.307692	0.692308	0.369565	0.333333	0.45	0.382979	-0.243955
Fold4.Rep4	0.42623	144	0	0.737105	0.682692	0.599773	0.45	0.269231	0.730769	0.347826	0.321429	0.45	0.375	-0.285191
Fold4.Rep4	0.42623	151	0	0.737105	0.682692	0.599773	0.45	0.230769	0.769231	0.326087	0.310345	0.45	0.367347	-0.327856
Fold4.Rep4	0.42623	159	0	0.737105	0.682692	0.599773	0.45	0.192308	0.807692	0.304348	0.3	0.45	0.36	-0.372298
Fold4.Rep4	0.42623	161	0	0.737105	0.682692	0.599773	0.45	0.153846	0.846154	0.282609	0.290323	0.45	0.352941	-0.418928
Fold4.Rep4	0.42623	165	0	0.737105	0.682692	0.599773	0.45	0.115385	0.884615	0.26087	0.28125	0.45	0.346154	-0.468239
Fold4.Rep4	0.42623	177	0	0.737105	0.682692	0.599773	0.5	0.115385	0.884615	0.282609	0.30303	0.5	0.377358	-0.423448
Fold4.Rep4	0.42623	179	0	0.737105	0.682692	0.599773	0.55	0.115385	0.884615	0.304348	0.323529	0.55	0.407407	-0.377761
Fold4.Rep4	0.42623	182	0	0.737105	0.682692	0.599773	0.6	0.115385	0.884615	0.326087	0.342857	0.6	0.436364	-0.330773
Fold4.Rep4	0.42623	186	0	0.737105	0.682692	0.599773	0.65	0.115385	0.884615	0.347826	0.361111	0.65	0.464286	-0.281973
Fold4.Rep4	0.42623	187	0	0.737105	0.682692	0.599773	0.65	0.0769231	0.923077	0.326087	0.351351	0.65	0.45614	-0.341244
Fold4.Rep4	0.42623	190	0	0.737105	0.682692	0.599773	0.7	0.0769231	0.923077	0.347826	0.368421	0.7	0.482759	-0.291756
Fold4.Rep4	0.42623	199	0	0.737105	0.682692	0.599773	0.75	0.0769231	0.923077	0.369565	0.384615	0.75	0.508475	-0.238869
Fold4.Rep4	0.42623	206	0	0.737105	0.682692	0.599773	0.8	0.0769231	0.923077	0.391304	0.4	0.8	0.533333	-0.181164
Fold4.Rep4	0.42623	207	0	0.737105	0.682692	0.599773	0.85	0.0769231	0.923077	0.413043	0.414634	0.85	0.557377	-0.116387
Fold4.Rep4	0.42623	210	0	0.737105	0.682692	0.599773	0.9	0.0769231	0.923077	0.434783	0.428571	0.9	0.580645	-0.0405999
Fold4.Rep4	0.42623	216	0	0.737105	0.682692	0.599773	0.9	0.0384615	0.961538	0.413043	0.418605	0.9	0.571429	-0.123553
Fold4.Rep4	0.42623	217	0	0.737105	0.682692	0.599773	0.95	0.0384615	0.961538	0.434783	0.431818	0.95	0.59375	-0.0280484
Fold4.Rep4	0.42623	219	0	0.737105	0.682692	0.599773	1	0.0384615	0.961538	0.456522	0.444444	1	0.615385	0.130744
Fold4.Rep4	0.42623	222	0	0.737105	0.682692	0.599773	1	0	1	0.434783	0.434783	1	0.606061	0
Fold4.Rep4	0.42623	5	1	0.737105	0.434615	0.43409	0	0.961538	0.0384615	0.543478	0	0	0	-0.130744
Fold4.Rep4	0.42623	7	1	0.737105	0.434615	0.43409	0.05	0.961538	0.0384615	0.565217	0.5	0.05	0.0909091	0.0280484
Fold4.Rep4	0.42623	10	1	0.737105	0.434615	0.43409	0.05	0.923077	0.0769231	0.543478	0.333333	0.05	0.0869565	-0.0540545
Fold4.Rep4	0.42623	12	1	0.737105	0.434615	0.43409	0.05	0.884615	0.115385	0.521739	0.25	0.05	0.0833333	-0.115033
Fold4.Rep4	0.42623	18	1	0.737105	0.434615	0.43409	0.1	0.884615	0.115385	0.543478	0.4	0.1	0.16	-0.0245026
Fold4.Rep4	0.42623	27	1	0.737105	0.434615	0.43409	0.15	0.884615	0.115385	0.565217	0.5	0.15	0.230769	0.0509525
Fold4.Rep4	0.42623	45	1	0.737105	0.434615	0.43409	0.2	0.884615	0.115385	0.586957	0.571429	0.2	0.296296	0.11678
Fold4.Rep4	0.42623	52	1	0.737105	0.434615	0.43409	0.25	0.884615	0.115385	0.608696	0.625	0.25	0.357143	0.17606
Fold4.Rep4	0.42623	53	1	0.737105	0.434615	0.43409	0.3	0.884615	0.115385	0.630435	0.666667	0.3	0.413793	0.2307
Fold4.Rep4	0.42623	54	1	0.737105	0.434615	0.43409	0.3	0.846154	0.153846	0.608696	0.6	0.3	0.4	0.175655
Fold4.Rep4	0.42623	57	1	0.737105	0.434615	0.43409	0.35	0.846154	0.153846	0.630435	0.636364	0.35	0.451613	0.227965
Fold4.Rep4	0.42623	58	1	0.737105	0.434615	0.43409	0.35	0.807692	0.192308	0.608696	0.583333	0.35	0.4375	0.178025
Fold4.Rep4	0.42623	63	1	0.737105	0.434615	0.43409	0.4	0.807692	0.192308	0.630435	0.615385	0.4	0.484848	0.228662
Fold4.Rep4	0.42623	84	1	0.737105	0.434615	0.43409	0.4	0.769231	0.230769	0.608696	0.571429	0.4	0.470588	0.182323
Fold4.Rep4	0.42623	87	1	0.737105	0.434615	0.43409	0.4	0.730769	0.269231	0.586957	0.533333	0.4	0.457143	0.138287
Fold4.Rep4	0.42623	91	1	0.737105	0.434615	0.43409	0.45	0.730769	0.269231	0.608696	0.5625	0.45	0.5	0.188151
Fold4.Rep4	0.42623	92	1	0.737105	0.434615	0.43409	0.45	0.692308	0.307692	0.586957	0.529412	0.45	0.486486	0.146153
Fold4.Rep4	0.42623	97	1	0.737105	0.434615	0.43409	0.45	0.653846	0.346154	0.565217	0.5	0.45	0.473684	0.105482
Fold4.Rep4	0.42623	110	1	0.737105	0.434615	0.43409	0.45	0.615385	0.384615	0.543478	0.473684	0.45	0.461538	0.0658292
Fold4.Rep4	0.42623	113	1	0.737105	0.434615	0.43409	0.45	0.576923	0.423077	0.521739	0.45	0.45	0.45	0.0269231
Fold4.Rep4	0.42623	114	1	0.737105	0.434615	0.43409	0.45	0.538462	0.461538	0.5	0.428571	0.45	0.439024	-0.0114834
Fold4.Rep4	0.42623	117	1	0.737105	0.434615	0.43409	0.45	0.5	0.5	0.478261	0.409091	0.45	0.428571	-0.0496198
Fold4.Rep4	0.42623	123	1	0.737105	0.434615	0.43409	0.45	0.461538	0.538462	0.456522	0.391304	0.45	0.418605	-0.0877058
Fold4.Rep4	0.42623	128	1	0.737105	0.434615	0.43409	0.45	0.423077	0.576923	0.434783	0.375	0.45	0.409091	-0.125958
Fold4.Rep4	0.42623	132	1	0.737105	0.434615	0.43409	0.45	0.384615	0.615385	0.413043	0.36	0.45	0.4	-0.164595
Fold4.Rep4	0.42623	140	1	0.737105	0.434615	0.43409	0.45	0.346154	0.653846	0.391304	0.346154	0.45	0.391304	-0.203846
Fold4.Rep4	0.42623	143	1	0.737105	0.434615	0.43409	0.45	0.307692	0.692308	0.369565	0.333333	0.45	0.382979	-0.243955
Fold4.Rep4	0.42623	144	1	0.737105	0.434615	0.43409	0.45	0.269231	0.730769	0.347826	0.321429	0.45	0.375	-0.285191
Fold4.Rep4	0.42623	151	1	0.737105	0.434615	0.43409	0.45	0.230769	0.769231	0.326087	0.310345	0.45	0.367347	-0.327856
Fold4.Rep4	0.42623	159	1	0.737105	0.434615	0.43409	0.45	0.192308	0.807692	0.304348	0.3	0.45	0.36	-0.372298
Fold4.Rep4	0.42623	161	1	0.737105	0.434615	0.43409	0.45	0.153846	0.846154	0.282609	0.290323	0.45	0.352941	-0.418928
Fold4.Rep4	0.42623	165	1	0.737105	0.434615	0.43409	0.45	0.115385	0.884615	0.26087	0.28125	0.45	0.346154	-0.468239
Fold4.Rep4	0.42623	177	1	0.737105	0.434615	0.43409	0.5	0.115385	0.884615	0.282609	0.30303	0.5	0.377358	-0.423448
Fold4.Rep4	0.42623	179	1	0.737105	0.434615	0.43409	0.55	0.115385	0.884615	0.304348	0.323529	0.55	0.407407	-0.377761
Fold4.Rep4	0.42623	182	1	0.737105	0.434615	0.43409	0.6	0.115385	0.884615	0.326087	0.342857	0.6	0.436364	-0.330773
Fold4.Rep4	0.42623	186	1	0.737105	0.434615	0.43409	0.65	0.115385	0.884615	0.347826	0.361111	0.65	0.464286	-0.281973
Fold4.Rep4	0.42623	187	1	0.737105	0.434615	0.43409	0.65	0.0769231	0.923077	0.326087	0.351351	0.65	0.45614	-0.341244
Fold4.Rep4	0.42623	190	1	0.737105	0.434615	0.43409	0.7	0.0769231	0.923077	0.347826	0.368421	0.7	0.482759	-0.291756
Fold4.Rep4	0.42623	199	1	0.737105	0.434615	0.43409	0.75	0.0769231	0.923077	0.369565	0.384615	0.75	0.508475	-0.238869
Fold4.Rep4	0.42623	206	1	0.737105	0.434615	0.43409	0.8	0.0769231	0.923077	0.391304	0.4	0.8	0.533333	-0.181164
Fold4.Rep4	0.42623	207	1	0.737105	0.434615	0.43409	0.85	0.0769231	0.923077	0.413043	0.414634	0.85	0.557377	-0.116387
Fold4.Rep4	0.42623	210	1	0.737105	0.434615	0.43409	0.9	0.0769231	0.923077	0.434783	0.428571	0.9	0.580645	-0.0405999
Fold4.Rep4	0.42623	216	1	0.737105	0.434615	0.43409	0.9	0.0384615	0.961538	0.413043	0.418605	0.9	0.571429	-0.123553
Fold4.Rep4	0.42623	217	1	0.737105	0.434615	0.43409	0.95	0.0384615	0.961538	0.434783	0.431818	0.95	0.59375	-0.0280484
Fold4.Rep4	0.42623	219	1	0.737105	0.434615	0.43409	1	0.0384615	0.961538	0.456522	0.444444	1	0.615385	0.130744
Fold4.Rep4	0.42623	222	1	0.737105	0.434615	0.43409	1	0	1	0.434783	0.434783	1	0.606061	0
Fold4.Rep4	0.42623	5	0	0.789684	0.678846	0.598105	0	0.961538	0.0384615	0.543478	0	0	0	-0.130744
Fold4.Rep4	0.42623	7	0	0.789684	0.678846	0.598105	0.05	0.961538	0.0384615	0.565217	0.5	0.05	0.0909091	0.0280484
Fold4.Rep4	0.42623	10	0	0.789684	0.678846	0.598105	0.05	0.923077	0.0769231	0.543478	0.333333	0.05	0.0869565	-0.0540545
Fold4.Rep4	0.42623	12	0	0.789684	0.678846	0.598105	0.05	0.884615	0.115385	0.521739	0.25	0.05	0.0833333	-0.115033
Fold4.Rep4	0.42623	18	0	0.789684	0.678846	0.598105	0.1	0.884615	0.115385	0.543478	0.4	0.1	0.16	-0.0245026
Fold4.Rep4	0.42623	27	0	0.789684	0.678846	0.598105	0.15	0.884615	0.115385	0.565217	0.5	0.15	0.230769	0.0509525
Fold4.Rep4	0.42623	45	0	0.789684	0.678846	0.598105	0.2	0.884615	0.115385	0.586957	0.571429	0.2	0.296296	0.11678
Fold4.Rep4	0.42623	52	0	0.789684	0.678846	0.598105	0.25	0.884615	0.115385	0.608696	0.625	0.25	0.357143	0.17606
Fold4.Rep4	0.42623	53	0	0.789684	0.678846	0.598105	0.3	0.884615	0.115385	0.630435	0.666667	0.3	0.413793	0.2307
Fold4.Rep4	0.42623	54	0	0.789684	0.678846	0.598105	0.3	0.846154	0.153846	0.608696	0.6	0.3	0.4	0.175655
Fold4.Rep4	0.42623	57	0	0.789684	0.678846	0.598105	0.35	0.846154	0.153846	0.630435	0.636364	0.35	0.451613	0.227965
Fold4.Rep4	0.42623	58	0	0.789684	0.678846	0.598105	0.35	0.807692	0.192308	0.608696	0.583333	0.35	0.4375	0.178025
Fold4.Rep4	0.42623	63	0	0.789684	0.678846	0.598105	0.4	0.807692	0.192308	0.630435	0.615385	0.4	0.484848	0.228662
Fold4.Rep4	0.42623	84	0	0.789684	0.678846	0.598105	0.4	0.769231	0.230769	0.608696	0.571429	0.4	0.470588	0.182323
Fold4.Rep4	0.42623	87	0	0.789684	0.678846	0.598105	0.4	0.730769	0.269231	0.586957	0.533333	0.4	0.457143	0.138287
Fold4.Rep4	0.42623	91	0	0.789684	0.678846	0.598105	0.45	0.730769	0.269231	0.608696	0.5625	0.45	0.5	0.188151
Fold4.Rep4	0.42623	92	0	0.789684	0.678846	0.598105	0.45	0.692308	0.307692	0.586957	0.529412	0.45	0.486486	0.146153
Fold4.Rep4	0.42623	97	0	0.789684	0.678846	0.598105	0.45	0.653846	0.346154	0.565217	0.5	0.45	0.473684	0.105482
Fold4.Rep4	0.42623	110	0	0.789684	0.678846	0.598105	0.45	0.615385	0.384615	0.543478	0.473684	0.45	0.461538	0.0658292
Fold4.Rep4	0.42623	113	0	0.789684	0.678846	0.598105	0.45	0.576923	0.423077	0.521739	0.45	0.45	0.45	0.0269231
Fold4.Rep4	0.42623	114	0	0.789684	0.678846	0.598105	0.45	0.538462	0.461538	0.5	0.428571	0.45	0.439024	-0.0114834
Fold4.Rep4	0.42623	117	0	0.789684	0.678846	0.598105	0.45	0.5	0.5	0.478261	0.409091	0.45	0.428571	-0.0496198
Fold4.Rep4	0.42623	123	0	0.789684	0.678846	0.598105	0.45	0.461538	0.538462	0.456522	0.391304	0.45	0.418605	-0.0877058
Fold4.Rep4	0.42623	128	0	0.789684	0.678846	0.598105	0.45	0.423077	0.576923	0.434783	0.375	0.45	0.409091	-0.125958
Fold4.Rep4	0.42623	132	0	0.789684	0.678846	0.598105	0.45	0.384615	0.615385	0.413043	0.36	0.45	0.4	-0.164595
Fold4.Rep4	0.42623	140	0	0.789684	0.678846	0.598105	0.45	0.346154	0.653846	0.391304	0.346154	0.45	0.391304	-0.203846
Fold4.Rep4	0.42623	143	0	0.789684	0.678846	0.598105	0.45	0.307692	0.692308	0.369565	0.333333	0.45	0.382979	-0.243955
Fold4.Rep4	0.42623	144	0	0.789684	0.678846	0.598105	0.45	0.269231	0.730769	0.347826	0.321429	0.45	0.375	-0.285191
Fold4.Rep4	0.42623	151	0	0.789684	0.678846	0.598105	0.45	0.230769	0.769231	0.326087	0.310345	0.45	0.367347	-0.327856
Fold4.Rep4	0.42623	159	0	0.789684	0.678846	0.598105	0.45	0.192308	0.807692	0.304348	0.3	0.45	0.36	-0.372298
Fold4.Rep4	0.42623	161	0	0.789684	0.678846	0.598105	0.45	0.153846	0.846154	0.282609	0.290323	0.45	0.352941	-0.418928
Fold4.Rep4	0.42623	165	0	0.789684	0.678846	0.598105	0.45	0.115385	0.884615	0.26087	0.28125	0.45	0.346154	-0.468239
Fold4.Rep4	0.42623	177	0	0.789684	0.678846	0.598105	0.5	0.115385	0.884615	0.282609	0.30303	0.5	0.377358	-0.423448
Fold4.Rep4	0.42623	179	0	0.789684	0.678846	0.598105	0.55	0.115385	0.884615	0.304348	0.323529	0.55	0.407407	-0.377761
Fold4.Rep4	0.42623	182	0	0.789684	0.678846	0.598105	0.6	0.115385	0.884615	0.326087	0.342857	0.6	0.436364	-0.330773
Fold4.Rep4	0.42623	186	0	0.789684	0.678846	0.598105	0.65	0.115385	0.884615	0.347826	0.361111	0.65	0.464286	-0.281973
Fold4.Rep4	0.42623	187	0	0.789684	0.678846	0.598105	0.65	0.0769231	0.923077	0.326087	0.351351	0.65	0.45614	-0.341244
Fold4.Rep4	0.42623	190	0	0.789684	0.678846	0.598105	0.7	0.0769231	0.923077	0.347826	0.368421	0.7	0.482759	-0.291756
Fold4.Rep4	0.42623	199	0	0.789684	0.678846	0.598105	0.75	0.0769231	0.923077	0.369565	0.384615	0.75	0.508475	-0.238869
Fold4.Rep4	0.42623	206	0	0.789684	0.678846	0.598105	0.8	0.0769231	0.923077	0.391304	0.4	0.8	0.533333	-0.181164
Fold4.Rep4	0.42623	207	0	0.789684	0.678846	0.598105	0.85	0.0769231	0.923077	0.413043	0.414634	0.85	0.557377	-0.116387
Fold4.Rep4	0.42623	210	0	0.789684	0.678846	0.598105	0.9	0.0769231	0.923077	0.434783	0.428571	0.9	0.580645	-0.0405999
Fold4.Rep4	0.42623	216	0	0.789684	0.678846	0.598105	0.9	0.0384615	0.961538	0.413043	0.418605	0.9	0.571429	-0.123553
Fold4.Rep4	0.42623	217	0	0.789684	0.678846	0.598105	0.95	0.0384615	0.961538	0.434783	0.431818	0.95	0.59375	-0.0280484
Fold4.Rep4	0.42623	219	0	0.789684	0.678846	0.598105	1	0.0384615	0.961538	0.456522	0.444444	1	0.615385	0.130744
Fold4.Rep4	0.42623	222	0	0.789684	0.678846	0.598105	1	0	1	0.434783	0.434783	1	0.606061	0
Fold4.Rep4	0.42623	5	1	0.789684	0.434615	0.43409	0	0.961538	0.0384615	0.543478	0	0	0	-0.130744
Fold4.Rep4	0.42623	7	1	0.789684	0.434615	0.43409	0.05	0.961538	0.0384615	0.565217	0.5	0.05	0.0909091	0.0280484
Fold4.Rep4	0.42623	10	1	0.789684	0.434615	0.43409	0.05	0.923077	0.0769231	0.543478	0.333333	0.05	0.0869565	-0.0540545
Fold4.Rep4	0.42623	12	1	0.789684	0.434615	0.43409	0.05	0.884615	0.115385	0.521739	0.25	0.05	0.0833333	-0.115033
Fold4.Rep4	0.42623	18	1	0.789684	0.434615	0.43409	0.1	0.884615	0.115385	0.543478	0.4	0.1	0.16	-0.0245026
Fold4.Rep4	0.42623	27	1	0.789684	0.434615	0.43409	0.15	0.884615	0.115385	0.565217	0.5	0.15	0.230769	0.0509525
Fold4.Rep4	0.42623	45	1	0.789684	0.434615	0.43409	0.2	0.884615	0.115385	0.586957	0.571429	0.2	0.296296	0.11678
Fold4.Rep4	0.42623	52	1	0.789684	0.434615	0.43409	0.25	0.884615	0.115385	0.608696	0.625	0.25	0.357143	0.17606
Fold4.Rep4	0.42623	53	1	0.789684	0.434615	0.43409	0.3	0.884615	0.115385	0.630435	0.666667	0.3	0.413793	0.2307
Fold4.Rep4	0.42623	54	1	0.789684	0.434615	0.43409	0.3	0.846154	0.153846	0.608696	0.6	0.3	0.4	0.175655
Fold4.Rep4	0.42623	57	1	0.789684	0.434615	0.43409	0.35	0.846154	0.153846	0.630435	0.636364	0.35	0.451613	0.227965
Fold4.Rep4	0.42623	58	1	0.789684	0.434615	0.43409	0.35	0.807692	0.192308	0.608696	0.583333	0.35	0.4375	0.178025
Fold4.Rep4	0.42623	63	1	0.789684	0.434615	0.43409	0.4	0.807692	0.192308	0.630435	0.615385	0.4	0.484848	0.228662
Fold4.Rep4	0.42623	84	1	0.789684	0.434615	0.43409	0.4	0.769231	0.230769	0.608696	0.571429	0.4	0.470588	0.182323
Fold4.Rep4	0.42623	87	1	0.789684	0.434615	0.43409	0.4	0.730769	0.269231	0.586957	0.533333	0.4	0.457143	0.138287
Fold4.Rep4	0.42623	91	1	0.789684	0.434615	0.43409	0.45	0.730769	0.269231	0.608696	0.5625	0.45	0.5	0.188151
Fold4.Rep4	0.42623	92	1	0.789684	0.434615	0.43409	0.45	0.692308	0.307692	0.586957	0.529412	0.45	0.486486	0.146153
Fold4.Rep4	0.42623	97	1	0.789684	0.434615	0.43409	0.45	0.653846	0.346154	0.565217	0.5	0.45	0.473684	0.105482
Fold4.Rep4	0.42623	110	1	0.789684	0.434615	0.43409	0.45	0.615385	0.384615	0.543478	0.473684	0.45	0.461538	0.0658292
Fold4.Rep4	0.42623	113	1	0.789684	0.434615	0.43409	0.45	0.576923	0.423077	0.521739	0.45	0.45	0.45	0.0269231
Fold4.Rep4	0.42623	114	1	0.789684	0.434615	0.43409	0.45	0.538462	0.461538	0.5	0.428571	0.45	0.439024	-0.0114834
Fold4.Rep4	0.42623	117	1	0.789684	0.434615	0.43409	0.45	0.5	0.5	0.478261	0.409091	0.45	0.428571	-0.0496198
Fold4.Rep4	0.42623	123	1	0.789684	0.434615	0.43409	0.45	0.461538	0.538462	0.456522	0.391304	0.45	0.418605	-0.0877058
Fold4.Rep4	0.42623	128	1	0.789684	0.434615	0.43409	0.45	0.423077	0.576923	0.434783	0.375	0.45	0.409091	-0.125958
Fold4.Rep4	0.42623	132	1	0.789684	0.434615	0.43409	0.45	0.384615	0.615385	0.413043	0.36	0.45	0.4	-0.164595
Fold4.Rep4	0.42623	140	1	0.789684	0.434615	0.43409	0.45	0.346154	0.653846	0.391304	0.346154	0.45	0.391304	-0.203846
Fold4.Rep4	0.42623	143	1	0.789684	0.434615	0.43409	0.45	0.307692	0.692308	0.369565	0.333333	0.45	0.382979	-0.243955
Fold4.Rep4	0.42623	144	1	0.789684	0.434615	0.43409	0.45	0.269231	0.730769	0.347826	0.321429	0.45	0.375	-0.285191
Fold4.Rep4	0.42623	151	1	0.789684	0.434615	0.43409	0.45	0.230769	0.769231	0.326087	0.310345	0.45	0.367347	-0.327856
Fold4.Rep4	0.42623	159	1	0.789684	0.434615	0.43409	0.45	0.192308	0.807692	0.304348	0.3	0.45	0.36	-0.372298
Fold4.Rep4	0.42623	161	1	0.789684	0.434615	0.43409	0.45	0.153846	0.846154	0.282609	0.290323	0.45	0.352941	-0.418928
Fold4.Rep4	0.42623	165	1	0.789684	0.434615	0.43409	0.45	0.115385	0.884615	0.26087	0.28125	0.45	0.346154	-0.468239
Fold4.Rep4	0.42623	177	1	0.789684	0.434615	0.43409	0.5	0.115385	0.884615	0.282609	0.30303	0.5	0.377358	-0.423448
Fold4.Rep4	0.42623	179	1	0.789684	0.434615	0.43409	0.55	0.115385	0.884615	0.304348	0.323529	0.55	0.407407	-0.377761
Fold4.Rep4	0.42623	182	1	0.789684	0.434615	0.43409	0.6	0.115385	0.884615	0.326087	0.342857	0.6	0.436364	-0.330773
Fold4.Rep4	0.42623	186	1	0.789684	0.434615	0.43409	0.65	0.115385	0.884615	0.347826	0.361111	0.65	0.464286	-0.281973
Fold4.Rep4	0.42623	187	1	0.789684	0.434615	0.43409	0.65	0.0769231	0.923077	0.326087	0.351351	0.65	0.45614	-0.341244
Fold4.Rep4	0.42623	190	1	0.789684	0.434615	0.43409	0.7	0.0769231	0.923077	0.347826	0.368421	0.7	0.482759	-0.291756
Fold4.Rep4	0.42623	199	1	0.789684	0.434615	0.43409	0.75	0.0769231	0.923077	0.369565	0.384615	0.75	0.508475	-0.238869
Fold4.Rep4	0.42623	206	1	0.789684	0.434615	0.43409	0.8	0.0769231	0.923077	0.391304	0.4	0.8	0.533333	-0.181164
Fold4.Rep4	0.42623	207	1	0.789684	0.434615	0.43409	0.85	0.0769231	0.923077	0.413043	0.414634	0.85	0.557377	-0.116387
Fold4.Rep4	0.42623	210	1	0.789684	0.434615	0.43409	0.9	0.0769231	0.923077	0.434783	0.428571	0.9	0.580645	-0.0405999
Fold4.Rep4	0.42623	216	1	0.789684	0.434615	0.43409	0.9	0.0384615	0.961538	0.413043	0.418605	0.9	0.571429	-0.123553
Fold4.Rep4	0.42623	217	1	0.789684	0.434615	0.43409	0.95	0.0384615	0.961538	0.434783	0.431818	0.95	0.59375	-0.0280484
Fold4.Rep4	0.42623	219	1	0.789684	0.434615	0.43409	1	0.0384615	0.961538	0.456522	0.444444	1	0.615385	0.130744
Fold4.Rep4	0.42623	222	1	0.789684	0.434615	0.43409	1	0	1	0.434783	0.434783	1	0.606061	0
Fold4.Rep4	0.42623	5	0	0.842263	0.678846	0.597959	0	0.961538	0.0384615	0.543478	0	0	0	-0.130744
Fold4.Rep4	0.42623	7	0	0.842263	0.678846	0.597959	0.05	0.961538	0.0384615	0.565217	0.5	0.05	0.0909091	0.0280484
Fold4.Rep4	0.42623	10	0	0.842263	0.678846	0.597959	0.05	0.923077	0.0769231	0.543478	0.333333	0.05	0.0869565	-0.0540545
Fold4.Rep4	0.42623	12	0	0.842263	0.678846	0.597959	0.05	0.884615	0.115385	0.521739	0.25	0.05	0.0833333	-0.115033
Fold4.Rep4	0.42623	18	0	0.842263	0.678846	0.597959	0.1	0.884615	0.115385	0.543478	0.4	0.1	0.16	-0.0245026
Fold4.Rep4	0.42623	27	0	0.842263	0.678846	0.597959	0.15	0.884615	0.115385	0.565217	0.5	0.15	0.230769	0.0509525
Fold4.Rep4	0.42623	45	0	0.842263	0.678846	0.597959	0.2	0.884615	0.115385	0.586957	0.571429	0.2	0.296296	0.11678
Fold4.Rep4	0.42623	52	0	0.842263	0.678846	0.597959	0.25	0.884615	0.115385	0.608696	0.625	0.25	0.357143	0.17606
Fold4.Rep4	0.42623	53	0	0.842263	0.678846	0.597959	0.3	0.884615	0.115385	0.630435	0.666667	0.3	0.413793	0.2307
Fold4.Rep4	0.42623	54	0	0.842263	0.678846	0.597959	0.3	0.846154	0.153846	0.608696	0.6	0.3	0.4	0.175655
Fold4.Rep4	0.42623	57	0	0.842263	0.678846	0.597959	0.35	0.846154	0.153846	0.630435	0.636364	0.35	0.451613	0.227965
Fold4.Rep4	0.42623	58	0	0.842263	0.678846	0.597959	0.35	0.807692	0.192308	0.608696	0.583333	0.35	0.4375	0.178025
Fold4.Rep4	0.42623	63	0	0.842263	0.678846	0.597959	0.4	0.807692	0.192308	0.630435	0.615385	0.4	0.484848	0.228662
Fold4.Rep4	0.42623	84	0	0.842263	0.678846	0.597959	0.4	0.769231	0.230769	0.608696	0.571429	0.4	0.470588	0.182323
Fold4.Rep4	0.42623	87	0	0.842263	0.678846	0.597959	0.4	0.730769	0.269231	0.586957	0.533333	0.4	0.457143	0.138287
Fold4.Rep4	0.42623	91	0	0.842263	0.678846	0.597959	0.45	0.730769	0.269231	0.608696	0.5625	0.45	0.5	0.188151
Fold4.Rep4	0.42623	92	0	0.842263	0.678846	0.597959	0.45	0.692308	0.307692	0.586957	0.529412	0.45	0.486486	0.146153
Fold4.Rep4	0.42623	97	0	0.842263	0.678846	0.597959	0.45	0.653846	0.346154	0.565217	0.5	0.45	0.473684	0.105482
Fold4.Rep4	0.42623	110	0	0.842263	0.678846	0.597959	0.45	0.615385	0.384615	0.543478	0.473684	0.45	0.461538	0.0658292
Fold4.Rep4	0.42623	113	0	0.842263	0.678846	0.597959	0.45	0.576923	0.423077	0.521739	0.45	0.45	0.45	0.0269231
Fold4.Rep4	0.42623	114	0	0.842263	0.678846	0.597959	0.45	0.538462	0.461538	0.5	0.428571	0.45	0.439024	-0.0114834
Fold4.Rep4	0.42623	117	0	0.842263	0.678846	0.597959	0.45	0.5	0.5	0.478261	0.409091	0.45	0.428571	-0.0496198
Fold4.Rep4	0.42623	123	0	0.842263	0.678846	0.597959	0.45	0.461538	0.538462	0.456522	0.391304	0.45	0.418605	-0.0877058
Fold4.Rep4	0.42623	128	0	0.842263	0.678846	0.597959	0.45	0.423077	0.576923	0.434783	0.375	0.45	0.409091	-0.125958
Fold4.Rep4	0.42623	132	0	0.842263	0.678846	0.597959	0.45	0.384615	0.615385	0.413043	0.36	0.45	0.4	-0.164595
Fold4.Rep4	0.42623	140	0	0.842263	0.678846	0.597959	0.45	0.346154	0.653846	0.391304	0.346154	0.45	0.391304	-0.203846
Fold4.Rep4	0.42623	143	0	0.842263	0.678846	0.597959	0.45	0.307692	0.692308	0.369565	0.333333	0.45	0.382979	-0.243955
Fold4.Rep4	0.42623	144	0	0.842263	0.678846	0.597959	0.45	0.269231	0.730769	0.347826	0.321429	0.45	0.375	-0.285191
Fold4.Rep4	0.42623	151	0	0.842263	0.678846	0.597959	0.45	0.230769	0.769231	0.326087	0.310345	0.45	0.367347	-0.327856
Fold4.Rep4	0.42623	159	0	0.842263	0.678846	0.597959	0.45	0.192308	0.807692	0.304348	0.3	0.45	0.36	-0.372298
Fold4.Rep4	0.42623	161	0	0.842263	0.678846	0.597959	0.45	0.153846	0.846154	0.282609	0.290323	0.45	0.352941	-0.418928
Fold4.Rep4	0.42623	165	0	0.842263	0.678846	0.597959	0.45	0.115385	0.884615	0.26087	0.28125	0.45	0.346154	-0.468239
Fold4.Rep4	0.42623	177	0	0.842263	0.678846	0.597959	0.5	0.115385	0.884615	0.282609	0.30303	0.5	0.377358	-0.423448
Fold4.Rep4	0.42623	179	0	0.842263	0.678846	0.597959	0.55	0.115385	0.884615	0.304348	0.323529	0.55	0.407407	-0.377761
Fold4.Rep4	0.42623	182	0	0.842263	0.678846	0.597959	0.6	0.115385	0.884615	0.326087	0.342857	0.6	0.436364	-0.330773
Fold4.Rep4	0.42623	186	0	0.842263	0.678846	0.597959	0.65	0.115385	0.884615	0.347826	0.361111	0.65	0.464286	-0.281973
Fold4.Rep4	0.42623	187	0	0.842263	0.678846	0.597959	0.65	0.0769231	0.923077	0.326087	0.351351	0.65	0.45614	-0.341244
Fold4.Rep4	0.42623	190	0	0.842263	0.678846	0.597959	0.7	0.0769231	0.923077	0.347826	0.368421	0.7	0.482759	-0.291756
Fold4.Rep4	0.42623	199	0	0.842263	0.678846	0.597959	0.75	0.0769231	0.923077	0.369565	0.384615	0.75	0.508475	-0.238869
Fold4.Rep4	0.42623	206	0	0.842263	0.678846	0.597959	0.8	0.0769231	0.923077	0.391304	0.4	0.8	0.533333	-0.181164
Fold4.Rep4	0.42623	207	0	0.842263	0.678846	0.597959	0.85	0.0769231	0.923077	0.413043	0.414634	0.85	0.557377	-0.116387
Fold4.Rep4	0.42623	210	0	0.842263	0.678846	0.597959	0.9	0.0769231	0.923077	0.434783	0.428571	0.9	0.580645	-0.0405999
Fold4.Rep4	0.42623	216	0	0.842263	0.678846	0.597959	0.9	0.0384615	0.961538	0.413043	0.418605	0.9	0.571429	-0.123553
Fold4.Rep4	0.42623	217	0	0.842263	0.678846	0.597959	0.95	0.0384615	0.961538	0.434783	0.431818	0.95	0.59375	-0.0280484
Fold4.Rep4	0.42623	219	0	0.842263	0.678846	0.597959	1	0.0384615	0.961538	0.456522	0.444444	1	0.615385	0.130744
Fold4.Rep4	0.42623	222	0	0.842263	0.678846	0.597959	1	0	1	0.434783	0.434783	1	0.606061	0
Fold4.Rep4	0.42623	5	1	0.842263	0.434615	0.43409	0	0.961538	0.0384615	0.543478	0	0	0	-0.130744
Fold4.Rep4	0.42623	7	1	0.842263	0.434615	0.43409	0.05	0.961538	0.0384615	0.565217	0.5	0.05	0.0909091	0.0280484
Fold4.Rep4	0.42623	10	1	0.842263	0.434615	0.43409	0.05	0.923077	0.0769231	0.543478	0.333333	0.05	0.0869565	-0.0540545
Fold4.Rep4	0.42623	12	1	0.842263	0.434615	0.43409	0.05	0.884615	0.115385	0.521739	0.25	0.05	0.0833333	-0.115033
Fold4.Rep4	0.42623	18	1	0.842263	0.434615	0.43409	0.1	0.884615	0.115385	0.543478	0.4	0.1	0.16	-0.0245026
Fold4.Rep4	0.42623	27	1	0.842263	0.434615	0.43409	0.15	0.884615	0.115385	0.565217	0.5	0.15	0.230769	0.0509525
Fold4.Rep4	0.42623	45	1	0.842263	0.434615	0.43409	0.2	0.884615	0.115385	0.586957	0.571429	0.2	0.296296	0.11678
Fold4.Rep4	0.42623	52	1	0.842263	0.434615	0.43409	0.25	0.884615	0.115385	0.608696	0.625	0.25	0.357143	0.17606
Fold4.Rep4	0.42623	53	1	0.842263	0.434615	0.43409	0.3	0.884615	0.115385	0.630435	0.666667	0.3	0.413793	0.2307
Fold4.Rep4	0.42623	54	1	0.842263	0.434615	0.43409	0.3	0.846154	0.153846	0.608696	0.6	0.3	0.4	0.175655
Fold4.Rep4	0.42623	57	1	0.842263	0.434615	0.43409	0.35	0.846154	0.153846	0.630435	0.636364	0.35	0.451613	0.227965
Fold4.Rep4	0.42623	58	1	0.842263	0.434615	0.43409	0.35	0.807692	0.192308	0.608696	0.583333	0.35	0.4375	0.178025
Fold4.Rep4	0.42623	63	1	0.842263	0.434615	0.43409	0.4	0.807692	0.192308	0.630435	0.615385	0.4	0.484848	0.228662
Fold4.Rep4	0.42623	84	1	0.842263	0.434615	0.43409	0.4	0.769231	0.230769	0.608696	0.571429	0.4	0.470588	0.182323
Fold4.Rep4	0.42623	87	1	0.842263	0.434615	0.43409	0.4	0.730769	0.269231	0.586957	0.533333	0.4	0.457143	0.138287
Fold4.Rep4	0.42623	91	1	0.842263	0.434615	0.43409	0.45	0.730769	0.269231	0.608696	0.5625	0.45	0.5	0.188151
Fold4.Rep4	0.42623	92	1	0.842263	0.434615	0.43409	0.45	0.692308	0.307692	0.586957	0.529412	0.45	0.486486	0.146153
Fold4.Rep4	0.42623	97	1	0.842263	0.434615	0.43409	0.45	0.653846	0.346154	0.565217	0.5	0.45	0.473684	0.105482
Fold4.Rep4	0.42623	110	1	0.842263	0.434615	0.43409	0.45	0.615385	0.384615	0.543478	0.473684	0.45	0.461538	0.0658292
Fold4.Rep4	0.42623	113	1	0.842263	0.434615	0.43409	0.45	0.576923	0.423077	0.521739	0.45	0.45	0.45	0.0269231
Fold4.Rep4	0.42623	114	1	0.842263	0.434615	0.43409	0.45	0.538462	0.461538	0.5	0.428571	0.45	0.439024	-0.0114834
Fold4.Rep4	0.42623	117	1	0.842263	0.434615	0.43409	0.45	0.5	0.5	0.478261	0.409091	0.45	0.428571	-0.0496198
Fold4.Rep4	0.42623	123	1	0.842263	0.434615	0.43409	0.45	0.461538	0.538462	0.456522	0.391304	0.45	0.418605	-0.0877058
Fold4.Rep4	0.42623	128	1	0.842263	0.434615	0.43409	0.45	0.423077	0.576923	0.434783	0.375	0.45	0.409091	-0.125958
Fold4.Rep4	0.42623	132	1	0.842263	0.434615	0.43409	0.45	0.384615	0.615385	0.413043	0.36	0.45	0.4	-0.164595
Fold4.Rep4	0.42623	140	1	0.842263	0.434615	0.43409	0.45	0.346154	0.653846	0.391304	0.346154	0.45	0.391304	-0.203846
Fold4.Rep4	0.42623	143	1	0.842263	0.434615	0.43409	0.45	0.307692	0.692308	0.369565	0.333333	0.45	0.382979	-0.243955
Fold4.Rep4	0.42623	144	1	0.842263	0.434615	0.43409	0.45	0.269231	0.730769	0.347826	0.321429	0.45	0.375	-0.285191
Fold4.Rep4	0.42623	151	1	0.842263	0.434615	0.43409	0.45	0.230769	0.769231	0.326087	0.310345	0.45	0.367347	-0.327856
Fold4.Rep4	0.42623	159	1	0.842263	0.434615	0.43409	0.45	0.192308	0.807692	0.304348	0.3	0.45	0.36	-0.372298
Fold4.Rep4	0.42623	161	1	0.842263	0.434615	0.43409	0.45	0.153846	0.846154	0.282609	0.290323	0.45	0.352941	-0.418928
Fold4.Rep4	0.42623	165	1	0.842263	0.434615	0.43409	0.45	0.115385	0.884615	0.26087	0.28125	0.45	0.346154	-0.468239
Fold4.Rep4	0.42623	177	1	0.842263	0.434615	0.43409	0.5	0.115385	0.884615	0.282609	0.30303	0.5	0.377358	-0.423448
Fold4.Rep4	0.42623	179	1	0.842263	0.434615	0.43409	0.55	0.115385	0.884615	0.304348	0.323529	0.55	0.407407	-0.377761
Fold4.Rep4	0.42623	182	1	0.842263	0.434615	0.43409	0.6	0.115385	0.884615	0.326087	0.342857	0.6	0.436364	-0.330773
Fold4.Rep4	0.42623	186	1	0.842263	0.434615	0.43409	0.65	0.115385	0.884615	0.347826	0.361111	0.65	0.464286	-0.281973
Fold4.Rep4	0.42623	187	1	0.842263	0.434615	0.43409	0.65	0.0769231	0.923077	0.326087	0.351351	0.65	0.45614	-0.341244
Fold4.Rep4	0.42623	190	1	0.842263	0.434615	0.43409	0.7	0.0769231	0.923077	0.347826	0.368421	0.7	0.482759	-0.291756
Fold4.Rep4	0.42623	199	1	0.842263	0.434615	0.43409	0.75	0.0769231	0.923077	0.369565	0.384615	0.75	0.508475	-0.238869
Fold4.Rep4	0.42623	206	1	0.842263	0.434615	0.43409	0.8	0.0769231	0.923077	0.391304	0.4	0.8	0.533333	-0.181164
Fold4.Rep4	0.42623	207	1	0.842263	0.434615	0.43409	0.85	0.0769231	0.923077	0.413043	0.414634	0.85	0.557377	-0.116387
Fold4.Rep4	0.42623	210	1	0.842263	0.434615	0.43409	0.9	0.0769231	0.923077	0.434783	0.428571	0.9	0.580645	-0.0405999
Fold4.Rep4	0.42623	216	1	0.842263	0.434615	0.43409	0.9	0.0384615	0.961538	0.413043	0.418605	0.9	0.571429	-0.123553
Fold4.Rep4	0.42623	217	1	0.842263	0.434615	0.43409	0.95	0.0384615	0.961538	0.434783	0.431818	0.95	0.59375	-0.0280484
Fold4.Rep4	0.42623	219	1	0.842263	0.434615	0.43409	1	0.0384615	0.961538	0.456522	0.444444	1	0.615385	0.130744
Fold4.Rep4	0.42623	222	1	0.842263	0.434615	0.43409	1	0	1	0.434783	0.434783	1	0.606061	0
Fold4.Rep4	0.42623	5	0	0.894842	0.678846	0.597959	0	0.961538	0.0384615	0.543478	0	0	0	-0.130744
Fold4.Rep4	0.42623	7	0	0.894842	0.678846	0.597959	0.05	0.961538	0.0384615	0.565217	0.5	0.05	0.0909091	0.0280484
Fold4.Rep4	0.42623	10	0	0.894842	0.678846	0.597959	0.05	0.923077	0.0769231	0.543478	0.333333	0.05	0.0869565	-0.0540545
Fold4.Rep4	0.42623	12	0	0.894842	0.678846	0.597959	0.05	0.884615	0.115385	0.521739	0.25	0.05	0.0833333	-0.115033
Fold4.Rep4	0.42623	18	0	0.894842	0.678846	0.597959	0.1	0.884615	0.115385	0.543478	0.4	0.1	0.16	-0.0245026
Fold4.Rep4	0.42623	27	0	0.894842	0.678846	0.597959	0.15	0.884615	0.115385	0.565217	0.5	0.15	0.230769	0.0509525
Fold4.Rep4	0.42623	45	0	0.894842	0.678846	0.597959	0.2	0.884615	0.115385	0.586957	0.571429	0.2	0.296296	0.11678
Fold4.Rep4	0.42623	52	0	0.894842	0.678846	0.597959	0.25	0.884615	0.115385	0.608696	0.625	0.25	0.357143	0.17606
Fold4.Rep4	0.42623	53	0	0.894842	0.678846	0.597959	0.3	0.884615	0.115385	0.630435	0.666667	0.3	0.413793	0.2307
Fold4.Rep4	0.42623	54	0	0.894842	0.678846	0.597959	0.3	0.846154	0.153846	0.608696	0.6	0.3	0.4	0.175655
Fold4.Rep4	0.42623	57	0	0.894842	0.678846	0.597959	0.35	0.846154	0.153846	0.630435	0.636364	0.35	0.451613	0.227965
Fold4.Rep4	0.42623	58	0	0.894842	0.678846	0.597959	0.35	0.807692	0.192308	0.608696	0.583333	0.35	0.4375	0.178025
Fold4.Rep4	0.42623	63	0	0.894842	0.678846	0.597959	0.4	0.807692	0.192308	0.630435	0.615385	0.4	0.484848	0.228662
Fold4.Rep4	0.42623	84	0	0.894842	0.678846	0.597959	0.4	0.769231	0.230769	0.608696	0.571429	0.4	0.470588	0.182323
Fold4.Rep4	0.42623	87	0	0.894842	0.678846	0.597959	0.4	0.730769	0.269231	0.586957	0.533333	0.4	0.457143	0.138287
Fold4.Rep4	0.42623	91	0	0.894842	0.678846	0.597959	0.45	0.730769	0.269231	0.608696	0.5625	0.45	0.5	0.188151
Fold4.Rep4	0.42623	92	0	0.894842	0.678846	0.597959	0.45	0.692308	0.307692	0.586957	0.529412	0.45	0.486486	0.146153
Fold4.Rep4	0.42623	97	0	0.894842	0.678846	0.597959	0.45	0.653846	0.346154	0.565217	0.5	0.45	0.473684	0.105482
Fold4.Rep4	0.42623	110	0	0.894842	0.678846	0.597959	0.45	0.615385	0.384615	0.543478	0.473684	0.45	0.461538	0.0658292
Fold4.Rep4	0.42623	113	0	0.894842	0.678846	0.597959	0.45	0.576923	0.423077	0.521739	0.45	0.45	0.45	0.0269231
Fold4.Rep4	0.42623	114	0	0.894842	0.678846	0.597959	0.45	0.538462	0.461538	0.5	0.428571	0.45	0.439024	-0.0114834
Fold4.Rep4	0.42623	117	0	0.894842	0.678846	0.597959	0.45	0.5	0.5	0.478261	0.409091	0.45	0.428571	-0.0496198
Fold4.Rep4	0.42623	123	0	0.894842	0.678846	0.597959	0.45	0.461538	0.538462	0.456522	0.391304	0.45	0.418605	-0.0877058
Fold4.Rep4	0.42623	128	0	0.894842	0.678846	0.597959	0.45	0.423077	0.576923	0.434783	0.375	0.45	0.409091	-0.125958
Fold4.Rep4	0.42623	132	0	0.894842	0.678846	0.597959	0.45	0.384615	0.615385	0.413043	0.36	0.45	0.4	-0.164595
Fold4.Rep4	0.42623	140	0	0.894842	0.678846	0.597959	0.45	0.346154	0.653846	0.391304	0.346154	0.45	0.391304	-0.203846
Fold4.Rep4	0.42623	143	0	0.894842	0.678846	0.597959	0.45	0.307692	0.692308	0.369565	0.333333	0.45	0.382979	-0.243955
Fold4.Rep4	0.42623	144	0	0.894842	0.678846	0.597959	0.45	0.269231	0.730769	0.347826	0.321429	0.45	0.375	-0.285191
Fold4.Rep4	0.42623	151	0	0.894842	0.678846	0.597959	0.45	0.230769	0.769231	0.326087	0.310345	0.45	0.367347	-0.327856
Fold4.Rep4	0.42623	159	0	0.894842	0.678846	0.597959	0.45	0.192308	0.807692	0.304348	0.3	0.45	0.36	-0.372298
Fold4.Rep4	0.42623	161	0	0.894842	0.678846	0.597959	0.45	0.153846	0.846154	0.282609	0.290323	0.45	0.352941	-0.418928
Fold4.Rep4	0.42623	165	0	0.894842	0.678846	0.597959	0.45	0.115385	0.884615	0.26087	0.28125	0.45	0.346154	-0.468239
Fold4.Rep4	0.42623	177	0	0.894842	0.678846	0.597959	0.5	0.115385	0.884615	0.282609	0.30303	0.5	0.377358	-0.423448
Fold4.Rep4	0.42623	179	0	0.894842	0.678846	0.597959	0.55	0.115385	0.884615	0.304348	0.323529	0.55	0.407407	-0.377761
Fold4.Rep4	0.42623	182	0	0.894842	0.678846	0.597959	0.6	0.115385	0.884615	0.326087	0.342857	0.6	0.436364	-0.330773
Fold4.Rep4	0.42623	186	0	0.894842	0.678846	0.597959	0.65	0.115385	0.884615	0.347826	0.361111	0.65	0.464286	-0.281973
Fold4.Rep4	0.42623	187	0	0.894842	0.678846	0.597959	0.65	0.0769231	0.923077	0.326087	0.351351	0.65	0.45614	-0.341244
Fold4.Rep4	0.42623	190	0	0.894842	0.678846	0.597959	0.7	0.0769231	0.923077	0.347826	0.368421	0.7	0.482759	-0.291756
Fold4.Rep4	0.42623	199	0	0.894842	0.678846	0.597959	0.75	0.0769231	0.923077	0.369565	0.384615	0.75	0.508475	-0.238869
Fold4.Rep4	0.42623	206	0	0.894842	0.678846	0.597959	0.8	0.0769231	0.923077	0.391304	0.4	0.8	0.533333	-0.181164
Fold4.Rep4	0.42623	207	0	0.894842	0.678846	0.597959	0.85	0.0769231	0.923077	0.413043	0.414634	0.85	0.557377	-0.116387
Fold4.Rep4	0.42623	210	0	0.894842	0.678846	0.597959	0.9	0.0769231	0.923077	0.434783	0.428571	0.9	0.580645	-0.0405999
Fold4.Rep4	0.42623	216	0	0.894842	0.678846	0.597959	0.9	0.0384615	0.961538	0.413043	0.418605	0.9	0.571429	-0.123553
Fold4.Rep4	0.42623	217	0	0.894842	0.678846	0.597959	0.95	0.0384615	0.961538	0.434783	0.431818	0.95	0.59375	-0.0280484
Fold4.Rep4	0.42623	219	0	0.894842	0.678846	0.597959	1	0.0384615	0.961538	0.456522	0.444444	1	0.615385	0.130744
Fold4.Rep4	0.42623	222	0	0.894842	0.678846	0.597959	1	0	1	0.434783	0.434783	1	0.606061	0
Fold4.Rep4	0.42623	5	1	0.894842	0.434615	0.43409	0	0.961538	0.0384615	0.543478	0	0	0	-0.130744
Fold4.Rep4	0.42623	7	1	0.894842	0.434615	0.43409	0.05	0.961538	0.0384615	0.565217	0.5	0.05	0.0909091	0.0280484
Fold4.Rep4	0.42623	10	1	0.894842	0.434615	0.43409	0.05	0.923077	0.0769231	0.543478	0.333333	0.05	0.0869565	-0.0540545
Fold4.Rep4	0.42623	12	1	0.894842	0.434615	0.43409	0.05	0.884615	0.115385	0.521739	0.25	0.05	0.0833333	-0.115033
Fold4.Rep4	0.42623	18	1	0.894842	0.434615	0.43409	0.1	0.884615	0.115385	0.543478	0.4	0.1	0.16	-0.0245026
Fold4.Rep4	0.42623	27	1	0.894842	0.434615	0.43409	0.15	0.884615	0.115385	0.565217	0.5	0.15	0.230769	0.0509525
Fold4.Rep4	0.42623	45	1	0.894842	0.434615	0.43409	0.2	0.884615	0.115385	0.586957	0.571429	0.2	0.296296	0.11678
Fold4.Rep4	0.42623	52	1	0.894842	0.434615	0.43409	0.25	0.884615	0.115385	0.608696	0.625	0.25	0.357143	0.17606
Fold4.Rep4	0.42623	53	1	0.894842	0.434615	0.43409	0.3	0.884615	0.115385	0.630435	0.666667	0.3	0.413793	0.2307
Fold4.Rep4	0.42623	54	1	0.894842	0.434615	0.43409	0.3	0.846154	0.153846	0.608696	0.6	0.3	0.4	0.175655
Fold4.Rep4	0.42623	57	1	0.894842	0.434615	0.43409	0.35	0.846154	0.153846	0.630435	0.636364	0.35	0.451613	0.227965
Fold4.Rep4	0.42623	58	1	0.894842	0.434615	0.43409	0.35	0.807692	0.192308	0.608696	0.583333	0.35	0.4375	0.178025
Fold4.Rep4	0.42623	63	1	0.894842	0.434615	0.43409	0.4	0.807692	0.192308	0.630435	0.615385	0.4	0.484848	0.228662
Fold4.Rep4	0.42623	84	1	0.894842	0.434615	0.43409	0.4	0.769231	0.230769	0.608696	0.571429	0.4	0.470588	0.182323
Fold4.Rep4	0.42623	87	1	0.894842	0.434615	0.43409	0.4	0.730769	0.269231	0.586957	0.533333	0.4	0.457143	0.138287
Fold4.Rep4	0.42623	91	1	0.894842	0.434615	0.43409	0.45	0.730769	0.269231	0.608696	0.5625	0.45	0.5	0.188151
Fold4.Rep4	0.42623	92	1	0.894842	0.434615	0.43409	0.45	0.692308	0.307692	0.586957	0.529412	0.45	0.486486	0.146153
Fold4.Rep4	0.42623	97	1	0.894842	0.434615	0.43409	0.45	0.653846	0.346154	0.565217	0.5	0.45	0.473684	0.105482
Fold4.Rep4	0.42623	110	1	0.894842	0.434615	0.43409	0.45	0.615385	0.384615	0.543478	0.473684	0.45	0.461538	0.0658292
Fold4.Rep4	0.42623	113	1	0.894842	0.434615	0.43409	0.45	0.576923	0.423077	0.521739	0.45	0.45	0.45	0.0269231
Fold4.Rep4	0.42623	114	1	0.894842	0.434615	0.43409	0.45	0.538462	0.461538	0.5	0.428571	0.45	0.439024	-0.0114834
Fold4.Rep4	0.42623	117	1	0.894842	0.434615	0.43409	0.45	0.5	0.5	0.478261	0.409091	0.45	0.428571	-0.0496198
Fold4.Rep4	0.42623	123	1	0.894842	0.434615	0.43409	0.45	0.461538	0.538462	0.456522	0.391304	0.45	0.418605	-0.0877058
Fold4.Rep4	0.42623	128	1	0.894842	0.434615	0.43409	0.45	0.423077	0.576923	0.434783	0.375	0.45	0.409091	-0.125958
Fold4.Rep4	0.42623	132	1	0.894842	0.434615	0.43409	0.45	0.384615	0.615385	0.413043	0.36	0.45	0.4	-0.164595
Fold4.Rep4	0.42623	140	1	0.894842	0.434615	0.43409	0.45	0.346154	0.653846	0.391304	0.346154	0.45	0.391304	-0.203846
Fold4.Rep4	0.42623	143	1	0.894842	0.434615	0.43409	0.45	0.307692	0.692308	0.369565	0.333333	0.45	0.382979	-0.243955
Fold4.Rep4	0.42623	144	1	0.894842	0.434615	0.43409	0.45	0.269231	0.730769	0.347826	0.321429	0.45	0.375	-0.285191
Fold4.Rep4	0.42623	151	1	0.894842	0.434615	0.43409	0.45	0.230769	0.769231	0.326087	0.310345	0.45	0.367347	-0.327856
Fold4.Rep4	0.42623	159	1	0.894842	0.434615	0.43409	0.45	0.192308	0.807692	0.304348	0.3	0.45	0.36	-0.372298
Fold4.Rep4	0.42623	161	1	0.894842	0.434615	0.43409	0.45	0.153846	0.846154	0.282609	0.290323	0.45	0.352941	-0.418928
Fold4.Rep4	0.42623	165	1	0.894842	0.434615	0.43409	0.45	0.115385	0.884615	0.26087	0.28125	0.45	0.346154	-0.468239
Fold4.Rep4	0.42623	177	1	0.894842	0.434615	0.43409	0.5	0.115385	0.884615	0.282609	0.30303	0.5	0.377358	-0.423448
Fold4.Rep4	0.42623	179	1	0.894842	0.434615	0.43409	0.55	0.115385	0.884615	0.304348	0.323529	0.55	0.407407	-0.377761
Fold4.Rep4	0.42623	182	1	0.894842	0.434615	0.43409	0.6	0.115385	0.884615	0.326087	0.342857	0.6	0.436364	-0.330773
Fold4.Rep4	0.42623	186	1	0.894842	0.434615	0.43409	0.65	0.115385	0.884615	0.347826	0.361111	0.65	0.464286	-0.281973
Fold4.Rep4	0.42623	187	1	0.894842	0.434615	0.43409	0.65	0.0769231	0.923077	0.326087	0.351351	0.65	0.45614	-0.341244
Fold4.Rep4	0.42623	190	1	0.894842	0.434615	0.43409	0.7	0.0769231	0.923077	0.347826	0.368421	0.7	0.482759	-0.291756
Fold4.Rep4	0.42623	199	1	0.894842	0.434615	0.43409	0.75	0.0769231	0.923077	0.369565	0.384615	0.75	0.508475	-0.238869
Fold4.Rep4	0.42623	206	1	0.894842	0.434615	0.43409	0.8	0.0769231	0.923077	0.391304	0.4	0.8	0.533333	-0.181164
Fold4.Rep4	0.42623	207	1	0.894842	0.434615	0.43409	0.85	0.0769231	0.923077	0.413043	0.414634	0.85	0.557377	-0.116387
Fold4.Rep4	0.42623	210	1	0.894842	0.434615	0.43409	0.9	0.0769231	0.923077	0.434783	0.428571	0.9	0.580645	-0.0405999
Fold4.Rep4	0.42623	216	1	0.894842	0.434615	0.43409	0.9	0.0384615	0.961538	0.413043	0.418605	0.9	0.571429	-0.123553
Fold4.Rep4	0.42623	217	1	0.894842	0.434615	0.43409	0.95	0.0384615	0.961538	0.434783	0.431818	0.95	0.59375	-0.0280484
Fold4.Rep4	0.42623	219	1	0.894842	0.434615	0.43409	1	0.0384615	0.961538	0.456522	0.444444	1	0.615385	0.130744
Fold4.Rep4	0.42623	222	1	0.894842	0.434615	0.43409	1	0	1	0.434783	0.434783	1	0.606061	0
Fold4.Rep4	0.42623	5	0	0.947421	0.678846	0.597322	0	0.961538	0.0384615	0.543478	0	0	0	-0.130744
Fold4.Rep4	0.42623	7	0	0.947421	0.678846	0.597322	0.05	0.961538	0.0384615	0.565217	0.5	0.05	0.0909091	0.0280484
Fold4.Rep4	0.42623	10	0	0.947421	0.678846	0.597322	0.05	0.923077	0.0769231	0.543478	0.333333	0.05	0.0869565	-0.0540545
Fold4.Rep4	0.42623	12	0	0.947421	0.678846	0.597322	0.05	0.884615	0.115385	0.521739	0.25	0.05	0.0833333	-0.115033
Fold4.Rep4	0.42623	18	0	0.947421	0.678846	0.597322	0.1	0.884615	0.115385	0.543478	0.4	0.1	0.16	-0.0245026
Fold4.Rep4	0.42623	27	0	0.947421	0.678846	0.597322	0.15	0.884615	0.115385	0.565217	0.5	0.15	0.230769	0.0509525
Fold4.Rep4	0.42623	45	0	0.947421	0.678846	0.597322	0.2	0.884615	0.115385	0.586957	0.571429	0.2	0.296296	0.11678
Fold4.Rep4	0.42623	52	0	0.947421	0.678846	0.597322	0.25	0.884615	0.115385	0.608696	0.625	0.25	0.357143	0.17606
Fold4.Rep4	0.42623	53	0	0.947421	0.678846	0.597322	0.3	0.884615	0.115385	0.630435	0.666667	0.3	0.413793	0.2307
Fold4.Rep4	0.42623	54	0	0.947421	0.678846	0.597322	0.3	0.846154	0.153846	0.608696	0.6	0.3	0.4	0.175655
Fold4.Rep4	0.42623	57	0	0.947421	0.678846	0.597322	0.35	0.846154	0.153846	0.630435	0.636364	0.35	0.451613	0.227965
Fold4.Rep4	0.42623	58	0	0.947421	0.678846	0.597322	0.35	0.807692	0.192308	0.608696	0.583333	0.35	0.4375	0.178025
Fold4.Rep4	0.42623	63	0	0.947421	0.678846	0.597322	0.4	0.807692	0.192308	0.630435	0.615385	0.4	0.484848	0.228662
Fold4.Rep4	0.42623	84	0	0.947421	0.678846	0.597322	0.4	0.769231	0.230769	0.608696	0.571429	0.4	0.470588	0.182323
Fold4.Rep4	0.42623	87	0	0.947421	0.678846	0.597322	0.4	0.730769	0.269231	0.586957	0.533333	0.4	0.457143	0.138287
Fold4.Rep4	0.42623	91	0	0.947421	0.678846	0.597322	0.45	0.730769	0.269231	0.608696	0.5625	0.45	0.5	0.188151
Fold4.Rep4	0.42623	92	0	0.947421	0.678846	0.597322	0.45	0.692308	0.307692	0.586957	0.529412	0.45	0.486486	0.146153
Fold4.Rep4	0.42623	97	0	0.947421	0.678846	0.597322	0.45	0.653846	0.346154	0.565217	0.5	0.45	0.473684	0.105482
Fold4.Rep4	0.42623	110	0	0.947421	0.678846	0.597322	0.45	0.615385	0.384615	0.543478	0.473684	0.45	0.461538	0.0658292
Fold4.Rep4	0.42623	113	0	0.947421	0.678846	0.597322	0.45	0.576923	0.423077	0.521739	0.45	0.45	0.45	0.0269231
Fold4.Rep4	0.42623	114	0	0.947421	0.678846	0.597322	0.45	0.538462	0.461538	0.5	0.428571	0.45	0.439024	-0.0114834
Fold4.Rep4	0.42623	117	0	0.947421	0.678846	0.597322	0.45	0.5	0.5	0.478261	0.409091	0.45	0.428571	-0.0496198
Fold4.Rep4	0.42623	123	0	0.947421	0.678846	0.597322	0.45	0.461538	0.538462	0.456522	0.391304	0.45	0.418605	-0.0877058
Fold4.Rep4	0.42623	128	0	0.947421	0.678846	0.597322	0.45	0.423077	0.576923	0.434783	0.375	0.45	0.409091	-0.125958
Fold4.Rep4	0.42623	132	0	0.947421	0.678846	0.597322	0.45	0.384615	0.615385	0.413043	0.36	0.45	0.4	-0.164595
Fold4.Rep4	0.42623	140	0	0.947421	0.678846	0.597322	0.45	0.346154	0.653846	0.391304	0.346154	0.45	0.391304	-0.203846
Fold4.Rep4	0.42623	143	0	0.947421	0.678846	0.597322	0.45	0.307692	0.692308	0.369565	0.333333	0.45	0.382979	-0.243955
Fold4.Rep4	0.42623	144	0	0.947421	0.678846	0.597322	0.45	0.269231	0.730769	0.347826	0.321429	0.45	0.375	-0.285191
Fold4.Rep4	0.42623	151	0	0.947421	0.678846	0.597322	0.45	0.230769	0.769231	0.326087	0.310345	0.45	0.367347	-0.327856
Fold4.Rep4	0.42623	159	0	0.947421	0.678846	0.597322	0.45	0.192308	0.807692	0.304348	0.3	0.45	0.36	-0.372298
Fold4.Rep4	0.42623	161	0	0.947421	0.678846	0.597322	0.45	0.153846	0.846154	0.282609	0.290323	0.45	0.352941	-0.418928
Fold4.Rep4	0.42623	165	0	0.947421	0.678846	0.597322	0.45	0.115385	0.884615	0.26087	0.28125	0.45	0.346154	-0.468239
Fold4.Rep4	0.42623	177	0	0.947421	0.678846	0.597322	0.5	0.115385	0.884615	0.282609	0.30303	0.5	0.377358	-0.423448
Fold4.Rep4	0.42623	179	0	0.947421	0.678846	0.597322	0.55	0.115385	0.884615	0.304348	0.323529	0.55	0.407407	-0.377761
Fold4.Rep4	0.42623	182	0	0.947421	0.678846	0.597322	0.6	0.115385	0.884615	0.326087	0.342857	0.6	0.436364	-0.330773
Fold4.Rep4	0.42623	186	0	0.947421	0.678846	0.597322	0.65	0.115385	0.884615	0.347826	0.361111	0.65	0.464286	-0.281973
Fold4.Rep4	0.42623	187	0	0.947421	0.678846	0.597322	0.65	0.0769231	0.923077	0.326087	0.351351	0.65	0.45614	-0.341244
Fold4.Rep4	0.42623	190	0	0.947421	0.678846	0.597322	0.7	0.0769231	0.923077	0.347826	0.368421	0.7	0.482759	-0.291756
Fold4.Rep4	0.42623	199	0	0.947421	0.678846	0.597322	0.75	0.0769231	0.923077	0.369565	0.384615	0.75	0.508475	-0.238869
Fold4.Rep4	0.42623	206	0	0.947421	0.678846	0.597322	0.8	0.0769231	0.923077	0.391304	0.4	0.8	0.533333	-0.181164
Fold4.Rep4	0.42623	207	0	0.947421	0.678846	0.597322	0.85	0.0769231	0.923077	0.413043	0.414634	0.85	0.557377	-0.116387
Fold4.Rep4	0.42623	210	0	0.947421	0.678846	0.597322	0.9	0.0769231	0.923077	0.434783	0.428571	0.9	0.580645	-0.0405999
Fold4.Rep4	0.42623	216	0	0.947421	0.678846	0.597322	0.9	0.0384615	0.961538	0.413043	0.418605	0.9	0.571429	-0.123553
Fold4.Rep4	0.42623	217	0	0.947421	0.678846	0.597322	0.95	0.0384615	0.961538	0.434783	0.431818	0.95	0.59375	-0.0280484
Fold4.Rep4	0.42623	219	0	0.947421	0.678846	0.597322	1	0.0384615	0.961538	0.456522	0.444444	1	0.615385	0.130744
Fold4.Rep4	0.42623	222	0	0.947421	0.678846	0.597322	1	0	1	0.434783	0.434783	1	0.606061	0
Fold4.Rep4	0.42623	5	1	0.947421	0.434615	0.43409	0	0.961538	0.0384615	0.543478	0	0	0	-0.130744
Fold4.Rep4	0.42623	7	1	0.947421	0.434615	0.43409	0.05	0.961538	0.0384615	0.565217	0.5	0.05	0.0909091	0.0280484
Fold4.Rep4	0.42623	10	1	0.947421	0.434615	0.43409	0.05	0.923077	0.0769231	0.543478	0.333333	0.05	0.0869565	-0.0540545
Fold4.Rep4	0.42623	12	1	0.947421	0.434615	0.43409	0.05	0.884615	0.115385	0.521739	0.25	0.05	0.0833333	-0.115033
Fold4.Rep4	0.42623	18	1	0.947421	0.434615	0.43409	0.1	0.884615	0.115385	0.543478	0.4	0.1	0.16	-0.0245026
Fold4.Rep4	0.42623	27	1	0.947421	0.434615	0.43409	0.15	0.884615	0.115385	0.565217	0.5	0.15	0.230769	0.0509525
Fold4.Rep4	0.42623	45	1	0.947421	0.434615	0.43409	0.2	0.884615	0.115385	0.586957	0.571429	0.2	0.296296	0.11678
Fold4.Rep4	0.42623	52	1	0.947421	0.434615	0.43409	0.25	0.884615	0.115385	0.608696	0.625	0.25	0.357143	0.17606
Fold4.Rep4	0.42623	53	1	0.947421	0.434615	0.43409	0.3	0.884615	0.115385	0.630435	0.666667	0.3	0.413793	0.2307
Fold4.Rep4	0.42623	54	1	0.947421	0.434615	0.43409	0.3	0.846154	0.153846	0.608696	0.6	0.3	0.4	0.175655
Fold4.Rep4	0.42623	57	1	0.947421	0.434615	0.43409	0.35	0.846154	0.153846	0.630435	0.636364	0.35	0.451613	0.227965
Fold4.Rep4	0.42623	58	1	0.947421	0.434615	0.43409	0.35	0.807692	0.192308	0.608696	0.583333	0.35	0.4375	0.178025
Fold4.Rep4	0.42623	63	1	0.947421	0.434615	0.43409	0.4	0.807692	0.192308	0.630435	0.615385	0.4	0.484848	0.228662
Fold4.Rep4	0.42623	84	1	0.947421	0.434615	0.43409	0.4	0.769231	0.230769	0.608696	0.571429	0.4	0.470588	0.182323
Fold4.Rep4	0.42623	87	1	0.947421	0.434615	0.43409	0.4	0.730769	0.269231	0.586957	0.533333	0.4	0.457143	0.138287
Fold4.Rep4	0.42623	91	1	0.947421	0.434615	0.43409	0.45	0.730769	0.269231	0.608696	0.5625	0.45	0.5	0.188151
Fold4.Rep4	0.42623	92	1	0.947421	0.434615	0.43409	0.45	0.692308	0.307692	0.586957	0.529412	0.45	0.486486	0.146153
Fold4.Rep4	0.42623	97	1	0.947421	0.434615	0.43409	0.45	0.653846	0.346154	0.565217	0.5	0.45	0.473684	0.105482
Fold4.Rep4	0.42623	110	1	0.947421	0.434615	0.43409	0.45	0.615385	0.384615	0.543478	0.473684	0.45	0.461538	0.0658292
Fold4.Rep4	0.42623	113	1	0.947421	0.434615	0.43409	0.45	0.576923	0.423077	0.521739	0.45	0.45	0.45	0.0269231
Fold4.Rep4	0.42623	114	1	0.947421	0.434615	0.43409	0.45	0.538462	0.461538	0.5	0.428571	0.45	0.439024	-0.0114834
Fold4.Rep4	0.42623	117	1	0.947421	0.434615	0.43409	0.45	0.5	0.5	0.478261	0.409091	0.45	0.428571	-0.0496198
Fold4.Rep4	0.42623	123	1	0.947421	0.434615	0.43409	0.45	0.461538	0.538462	0.456522	0.391304	0.45	0.418605	-0.0877058
Fold4.Rep4	0.42623	128	1	0.947421	0.434615	0.43409	0.45	0.423077	0.576923	0.434783	0.375	0.45	0.409091	-0.125958
Fold4.Rep4	0.42623	132	1	0.947421	0.434615	0.43409	0.45	0.384615	0.615385	0.413043	0.36	0.45	0.4	-0.164595
Fold4.Rep4	0.42623	140	1	0.947421	0.434615	0.43409	0.45	0.346154	0.653846	0.391304	0.346154	0.45	0.391304	-0.203846
Fold4.Rep4	0.42623	143	1	0.947421	0.434615	0.43409	0.45	0.307692	0.692308	0.369565	0.333333	0.45	0.382979	-0.243955
Fold4.Rep4	0.42623	144	1	0.947421	0.434615	0.43409	0.45	0.269231	0.730769	0.347826	0.321429	0.45	0.375	-0.285191
Fold4.Rep4	0.42623	151	1	0.947421	0.434615	0.43409	0.45	0.230769	0.769231	0.326087	0.310345	0.45	0.367347	-0.327856
Fold4.Rep4	0.42623	159	1	0.947421	0.434615	0.43409	0.45	0.192308	0.807692	0.304348	0.3	0.45	0.36	-0.372298
Fold4.Rep4	0.42623	161	1	0.947421	0.434615	0.43409	0.45	0.153846	0.846154	0.282609	0.290323	0.45	0.352941	-0.418928
Fold4.Rep4	0.42623	165	1	0.947421	0.434615	0.43409	0.45	0.115385	0.884615	0.26087	0.28125	0.45	0.346154	-0.468239
Fold4.Rep4	0.42623	177	1	0.947421	0.434615	0.43409	0.5	0.115385	0.884615	0.282609	0.30303	0.5	0.377358	-0.423448
Fold4.Rep4	0.42623	179	1	0.947421	0.434615	0.43409	0.55	0.115385	0.884615	0.304348	0.323529	0.55	0.407407	-0.377761
Fold4.Rep4	0.42623	182	1	0.947421	0.434615	0.43409	0.6	0.115385	0.884615	0.326087	0.342857	0.6	0.436364	-0.330773
Fold4.Rep4	0.42623	186	1	0.947421	0.434615	0.43409	0.65	0.115385	0.884615	0.347826	0.361111	0.65	0.464286	-0.281973
Fold4.Rep4	0.42623	187	1	0.947421	0.434615	0.43409	0.65	0.0769231	0.923077	0.326087	0.351351	0.65	0.45614	-0.341244
Fold4.Rep4	0.42623	190	1	0.947421	0.434615	0.43409	0.7	0.0769231	0.923077	0.347826	0.368421	0.7	0.482759	-0.291756
Fold4.Rep4	0.42623	199	1	0.947421	0.434615	0.43409	0.75	0.0769231	0.923077	0.369565	0.384615	0.75	0.508475	-0.238869
Fold4.Rep4	0.42623	206	1	0.947421	0.434615	0.43409	0.8	0.0769231	0.923077	0.391304	0.4	0.8	0.533333	-0.181164
Fold4.Rep4	0.42623	207	1	0.947421	0.434615	0.43409	0.85	0.0769231	0.923077	0.413043	0.414634	0.85	0.557377	-0.116387
Fold4.Rep4	0.42623	210	1	0.947421	0.434615	0.43409	0.9	0.0769231	0.923077	0.434783	0.428571	0.9	0.580645	-0.0405999
Fold4.Rep4	0.42623	216	1	0.947421	0.434615	0.43409	0.9	0.0384615	0.961538	0.413043	0.418605	0.9	0.571429	-0.123553
Fold4.Rep4	0.42623	217	1	0.947421	0.434615	0.43409	0.95	0.0384615	0.961538	0.434783	0.431818	0.95	0.59375	-0.0280484
Fold4.Rep4	0.42623	219	1	0.947421	0.434615	0.43409	1	0.0384615	0.961538	0.456522	0.444444	1	0.615385	0.130744
Fold4.Rep4	0.42623	222	1	0.947421	0.434615	0.43409	1	0	1	0.434783	0.434783	1	0.606061	0
Fold4.Rep4	0.42623	5	0	1	0.680769	0.597931	0	0.961538	0.0384615	0.543478	0	0	0	-0.130744
Fold4.Rep4	0.42623	7	0	1	0.680769	0.597931	0.05	0.961538	0.0384615	0.565217	0.5	0.05	0.0909091	0.0280484
Fold4.Rep4	0.42623	10	0	1	0.680769	0.597931	0.05	0.923077	0.0769231	0.543478	0.333333	0.05	0.0869565	-0.0540545
Fold4.Rep4	0.42623	12	0	1	0.680769	0.597931	0.05	0.884615	0.115385	0.521739	0.25	0.05	0.0833333	-0.115033
Fold4.Rep4	0.42623	18	0	1	0.680769	0.597931	0.1	0.884615	0.115385	0.543478	0.4	0.1	0.16	-0.0245026
Fold4.Rep4	0.42623	27	0	1	0.680769	0.597931	0.15	0.884615	0.115385	0.565217	0.5	0.15	0.230769	0.0509525
Fold4.Rep4	0.42623	45	0	1	0.680769	0.597931	0.2	0.884615	0.115385	0.586957	0.571429	0.2	0.296296	0.11678
Fold4.Rep4	0.42623	52	0	1	0.680769	0.597931	0.25	0.884615	0.115385	0.608696	0.625	0.25	0.357143	0.17606
Fold4.Rep4	0.42623	53	0	1	0.680769	0.597931	0.3	0.884615	0.115385	0.630435	0.666667	0.3	0.413793	0.2307
Fold4.Rep4	0.42623	54	0	1	0.680769	0.597931	0.3	0.846154	0.153846	0.608696	0.6	0.3	0.4	0.175655
Fold4.Rep4	0.42623	57	0	1	0.680769	0.597931	0.35	0.846154	0.153846	0.630435	0.636364	0.35	0.451613	0.227965
Fold4.Rep4	0.42623	58	0	1	0.680769	0.597931	0.35	0.807692	0.192308	0.608696	0.583333	0.35	0.4375	0.178025
Fold4.Rep4	0.42623	63	0	1	0.680769	0.597931	0.4	0.807692	0.192308	0.630435	0.615385	0.4	0.484848	0.228662
Fold4.Rep4	0.42623	84	0	1	0.680769	0.597931	0.4	0.769231	0.230769	0.608696	0.571429	0.4	0.470588	0.182323
Fold4.Rep4	0.42623	87	0	1	0.680769	0.597931	0.4	0.730769	0.269231	0.586957	0.533333	0.4	0.457143	0.138287
Fold4.Rep4	0.42623	91	0	1	0.680769	0.597931	0.45	0.730769	0.269231	0.608696	0.5625	0.45	0.5	0.188151
Fold4.Rep4	0.42623	92	0	1	0.680769	0.597931	0.45	0.692308	0.307692	0.586957	0.529412	0.45	0.486486	0.146153
Fold4.Rep4	0.42623	97	0	1	0.680769	0.597931	0.45	0.653846	0.346154	0.565217	0.5	0.45	0.473684	0.105482
Fold4.Rep4	0.42623	110	0	1	0.680769	0.597931	0.45	0.615385	0.384615	0.543478	0.473684	0.45	0.461538	0.0658292
Fold4.Rep4	0.42623	113	0	1	0.680769	0.597931	0.45	0.576923	0.423077	0.521739	0.45	0.45	0.45	0.0269231
Fold4.Rep4	0.42623	114	0	1	0.680769	0.597931	0.45	0.538462	0.461538	0.5	0.428571	0.45	0.439024	-0.0114834
Fold4.Rep4	0.42623	117	0	1	0.680769	0.597931	0.45	0.5	0.5	0.478261	0.409091	0.45	0.428571	-0.0496198
Fold4.Rep4	0.42623	123	0	1	0.680769	0.597931	0.45	0.461538	0.538462	0.456522	0.391304	0.45	0.418605	-0.0877058
Fold4.Rep4	0.42623	128	0	1	0.680769	0.597931	0.45	0.423077	0.576923	0.434783	0.375	0.45	0.409091	-0.125958
Fold4.Rep4	0.42623	132	0	1	0.680769	0.597931	0.45	0.384615	0.615385	0.413043	0.36	0.45	0.4	-0.164595
Fold4.Rep4	0.42623	140	0	1	0.680769	0.597931	0.45	0.346154	0.653846	0.391304	0.346154	0.45	0.391304	-0.203846
Fold4.Rep4	0.42623	143	0	1	0.680769	0.597931	0.45	0.307692	0.692308	0.369565	0.333333	0.45	0.382979	-0.243955
Fold4.Rep4	0.42623	144	0	1	0.680769	0.597931	0.45	0.269231	0.730769	0.347826	0.321429	0.45	0.375	-0.285191
Fold4.Rep4	0.42623	151	0	1	0.680769	0.597931	0.45	0.230769	0.769231	0.326087	0.310345	0.45	0.367347	-0.327856
Fold4.Rep4	0.42623	159	0	1	0.680769	0.597931	0.45	0.192308	0.807692	0.304348	0.3	0.45	0.36	-0.372298
Fold4.Rep4	0.42623	161	0	1	0.680769	0.597931	0.45	0.153846	0.846154	0.282609	0.290323	0.45	0.352941	-0.418928
Fold4.Rep4	0.42623	165	0	1	0.680769	0.597931	0.45	0.115385	0.884615	0.26087	0.28125	0.45	0.346154	-0.468239
Fold4.Rep4	0.42623	177	0	1	0.680769	0.597931	0.5	0.115385	0.884615	0.282609	0.30303	0.5	0.377358	-0.423448
Fold4.Rep4	0.42623	179	0	1	0.680769	0.597931	0.55	0.115385	0.884615	0.304348	0.323529	0.55	0.407407	-0.377761
Fold4.Rep4	0.42623	182	0	1	0.680769	0.597931	0.6	0.115385	0.884615	0.326087	0.342857	0.6	0.436364	-0.330773
Fold4.Rep4	0.42623	186	0	1	0.680769	0.597931	0.65	0.115385	0.884615	0.347826	0.361111	0.65	0.464286	-0.281973
Fold4.Rep4	0.42623	187	0	1	0.680769	0.597931	0.65	0.0769231	0.923077	0.326087	0.351351	0.65	0.45614	-0.341244
Fold4.Rep4	0.42623	190	0	1	0.680769	0.597931	0.7	0.0769231	0.923077	0.347826	0.368421	0.7	0.482759	-0.291756
Fold4.Rep4	0.42623	199	0	1	0.680769	0.597931	0.75	0.0769231	0.923077	0.369565	0.384615	0.75	0.508475	-0.238869
Fold4.Rep4	0.42623	206	0	1	0.680769	0.597931	0.8	0.0769231	0.923077	0.391304	0.4	0.8	0.533333	-0.181164
Fold4.Rep4	0.42623	207	0	1	0.680769	0.597931	0.85	0.0769231	0.923077	0.413043	0.414634	0.85	0.557377	-0.116387
Fold4.Rep4	0.42623	210	0	1	0.680769	0.597931	0.9	0.0769231	0.923077	0.434783	0.428571	0.9	0.580645	-0.0405999
Fold4.Rep4	0.42623	216	0	1	0.680769	0.597931	0.9	0.0384615	0.961538	0.413043	0.418605	0.9	0.571429	-0.123553
Fold4.Rep4	0.42623	217	0	1	0.680769	0.597931	0.95	0.0384615	0.961538	0.434783	0.431818	0.95	0.59375	-0.0280484
Fold4.Rep4	0.42623	219	0	1	0.680769	0.597931	1	0.0384615	0.961538	0.456522	0.444444	1	0.615385	0.130744
Fold4.Rep4	0.42623	222	0	1	0.680769	0.597931	1	0	1	0.434783	0.434783	1	0.606061	0
Fold4.Rep4	0.42623	5	1	1	0.434615	0.43409	0	0.961538	0.0384615	0.543478	0	0	0	-0.130744
Fold4.Rep4	0.42623	7	1	1	0.434615	0.43409	0.05	0.961538	0.0384615	0.565217	0.5	0.05	0.0909091	0.0280484
Fold4.Rep4	0.42623	10	1	1	0.434615	0.43409	0.05	0.923077	0.0769231	0.543478	0.333333	0.05	0.0869565	-0.0540545
Fold4.Rep4	0.42623	12	1	1	0.434615	0.43409	0.05	0.884615	0.115385	0.521739	0.25	0.05	0.0833333	-0.115033
Fold4.Rep4	0.42623	18	1	1	0.434615	0.43409	0.1	0.884615	0.115385	0.543478	0.4	0.1	0.16	-0.0245026
Fold4.Rep4	0.42623	27	1	1	0.434615	0.43409	0.15	0.884615	0.115385	0.565217	0.5	0.15	0.230769	0.0509525
Fold4.Rep4	0.42623	45	1	1	0.434615	0.43409	0.2	0.884615	0.115385	0.586957	0.571429	0.2	0.296296	0.11678
Fold4.Rep4	0.42623	52	1	1	0.434615	0.43409	0.25	0.884615	0.115385	0.608696	0.625	0.25	0.357143	0.17606
Fold4.Rep4	0.42623	53	1	1	0.434615	0.43409	0.3	0.884615	0.115385	0.630435	0.666667	0.3	0.413793	0.2307
Fold4.Rep4	0.42623	54	1	1	0.434615	0.43409	0.3	0.846154	0.153846	0.608696	0.6	0.3	0.4	0.175655
Fold4.Rep4	0.42623	57	1	1	0.434615	0.43409	0.35	0.846154	0.153846	0.630435	0.636364	0.35	0.451613	0.227965
Fold4.Rep4	0.42623	58	1	1	0.434615	0.43409	0.35	0.807692	0.192308	0.608696	0.583333	0.35	0.4375	0.178025
Fold4.Rep4	0.42623	63	1	1	0.434615	0.43409	0.4	0.807692	0.192308	0.630435	0.615385	0.4	0.484848	0.228662
Fold4.Rep4	0.42623	84	1	1	0.434615	0.43409	0.4	0.769231	0.230769	0.608696	0.571429	0.4	0.470588	0.182323
Fold4.Rep4	0.42623	87	1	1	0.434615	0.43409	0.4	0.730769	0.269231	0.586957	0.533333	0.4	0.457143	0.138287
Fold4.Rep4	0.42623	91	1	1	0.434615	0.43409	0.45	0.730769	0.269231	0.608696	0.5625	0.45	0.5	0.188151
Fold4.Rep4	0.42623	92	1	1	0.434615	0.43409	0.45	0.692308	0.307692	0.586957	0.529412	0.45	0.486486	0.146153
Fold4.Rep4	0.42623	97	1	1	0.434615	0.43409	0.45	0.653846	0.346154	0.565217	0.5	0.45	0.473684	0.105482
Fold4.Rep4	0.42623	110	1	1	0.434615	0.43409	0.45	0.615385	0.384615	0.543478	0.473684	0.45	0.461538	0.0658292
Fold4.Rep4	0.42623	113	1	1	0.434615	0.43409	0.45	0.576923	0.423077	0.521739	0.45	0.45	0.45	0.0269231
Fold4.Rep4	0.42623	114	1	1	0.434615	0.43409	0.45	0.538462	0.461538	0.5	0.428571	0.45	0.439024	-0.0114834
Fold4.Rep4	0.42623	117	1	1	0.434615	0.43409	0.45	0.5	0.5	0.478261	0.409091	0.45	0.428571	-0.0496198
Fold4.Rep4	0.42623	123	1	1	0.434615	0.43409	0.45	0.461538	0.538462	0.456522	0.391304	0.45	0.418605	-0.0877058
Fold4.Rep4	0.42623	128	1	1	0.434615	0.43409	0.45	0.423077	0.576923	0.434783	0.375	0.45	0.409091	-0.125958
Fold4.Rep4	0.42623	132	1	1	0.434615	0.43409	0.45	0.384615	0.615385	0.413043	0.36	0.45	0.4	-0.164595
Fold4.Rep4	0.42623	140	1	1	0.434615	0.43409	0.45	0.346154	0.653846	0.391304	0.346154	0.45	0.391304	-0.203846
Fold4.Rep4	0.42623	143	1	1	0.434615	0.43409	0.45	0.307692	0.692308	0.369565	0.333333	0.45	0.382979	-0.243955
Fold4.Rep4	0.42623	144	1	1	0.434615	0.43409	0.45	0.269231	0.730769	0.347826	0.321429	0.45	0.375	-0.285191
Fold4.Rep4	0.42623	151	1	1	0.434615	0.43409	0.45	0.230769	0.769231	0.326087	0.310345	0.45	0.367347	-0.327856
Fold4.Rep4	0.42623	159	1	1	0.434615	0.43409	0.45	0.192308	0.807692	0.304348	0.3	0.45	0.36	-0.372298
Fold4.Rep4	0.42623	161	1	1	0.434615	0.43409	0.45	0.153846	0.846154	0.282609	0.290323	0.45	0.352941	-0.418928
Fold4.Rep4	0.42623	165	1	1	0.434615	0.43409	0.45	0.115385	0.884615	0.26087	0.28125	0.45	0.346154	-0.468239
Fold4.Rep4	0.42623	177	1	1	0.434615	0.43409	0.5	0.115385	0.884615	0.282609	0.30303	0.5	0.377358	-0.423448
Fold4.Rep4	0.42623	179	1	1	0.434615	0.43409	0.55	0.115385	0.884615	0.304348	0.323529	0.55	0.407407	-0.377761
Fold4.Rep4	0.42623	182	1	1	0.434615	0.43409	0.6	0.115385	0.884615	0.326087	0.342857	0.6	0.436364	-0.330773
Fold4.Rep4	0.42623	186	1	1	0.434615	0.43409	0.65	0.115385	0.884615	0.347826	0.361111	0.65	0.464286	-0.281973
Fold4.Rep4	0.42623	187	1	1	0.434615	0.43409	0.65	0.0769231	0.923077	0.326087	0.351351	0.65	0.45614	-0.341244
Fold4.Rep4	0.42623	190	1	1	0.434615	0.43409	0.7	0.0769231	0.923077	0.347826	0.368421	0.7	0.482759	-0.291756
Fold4.Rep4	0.42623	199	1	1	0.434615	0.43409	0.75	0.0769231	0.923077	0.369565	0.384615	0.75	0.508475	-0.238869
Fold4.Rep4	0.42623	206	1	1	0.434615	0.43409	0.8	0.0769231	0.923077	0.391304	0.4	0.8	0.533333	-0.181164
Fold4.Rep4	0.42623	207	1	1	0.434615	0.43409	0.85	0.0769231	0.923077	0.413043	0.414634	0.85	0.557377	-0.116387
Fold4.Rep4	0.42623	210	1	1	0.434615	0.43409	0.9	0.0769231	0.923077	0.434783	0.428571	0.9	0.580645	-0.0405999
Fold4.Rep4	0.42623	216	1	1	0.434615	0.43409	0.9	0.0384615	0.961538	0.413043	0.418605	0.9	0.571429	-0.123553
Fold4.Rep4	0.42623	217	1	1	0.434615	0.43409	0.95	0.0384615	0.961538	0.434783	0.431818	0.95	0.59375	-0.0280484
Fold4.Rep4	0.42623	219	1	1	0.434615	0.43409	1	0.0384615	0.961538	0.456522	0.444444	1	0.615385	0.130744
Fold4.Rep4	0.42623	222	1	1	0.434615	0.43409	1	0	1	0.434783	0.434783	1	0.606061	0
Fold4.Rep5	0.996235	3	0	0.001	0.744939	0.609161	0.0526316	1	0	0.6	1	0.0526316	0.1	0.176353
Fold4.Rep5	0.981354	5	0	0.001	0.744939	0.609161	0.105263	1	0	0.622222	1	0.105263	0.190476	0.252285
Fold4.Rep5	0.977766	6	0	0.001	0.744939	0.609161	0.157895	1	0	0.644444	1	0.157895	0.272727	0.312641
Fold4.Rep5	0.9673	9	0	0.001	0.744939	0.609161	0.157895	0.961538	0.0384615	0.622222	0.75	0.157895	0.26087	0.207284
Fold4.Rep5	0.955929	13	0	0.001	0.744939	0.609161	0.157895	0.923077	0.0769231	0.6	0.6	0.157895	0.25	0.127257
Fold4.Rep5	0.95569	16	0	0.001	0.744939	0.609161	0.210526	0.923077	0.0769231	0.622222	0.666667	0.210526	0.32	0.194121
Fold4.Rep5	0.955362	17	0	0.001	0.744939	0.609161	0.210526	0.884615	0.115385	0.6	0.571429	0.210526	0.307692	0.129656
Fold4.Rep5	0.921166	18	0	0.001	0.744939	0.609161	0.263158	0.884615	0.115385	0.622222	0.625	0.263158	0.37037	0.190903
Fold4.Rep5	0.852506	20	0	0.001	0.744939	0.609161	0.315789	0.884615	0.115385	0.644444	0.666667	0.315789	0.428571	0.247457
Fold4.Rep5	0.801357	29	0	0.001	0.744939	0.609161	0.315789	0.846154	0.153846	0.622222	0.6	0.315789	0.413793	0.192394
Fold4.Rep5	0.754322	47	0	0.001	0.744939	0.609161	0.315789	0.807692	0.192308	0.6	0.545455	0.315789	0.4	0.141916
Fold4.Rep5	0.742802	61	0	0.001	0.744939	0.609161	0.368421	0.807692	0.192308	0.622222	0.583333	0.368421	0.451613	0.196702
Fold4.Rep5	0.630551	77	0	0.001	0.744939	0.609161	0.368421	0.769231	0.230769	0.6	0.538462	0.368421	0.4375	0.150003
Fold4.Rep5	0.624526	78	0	0.001	0.744939	0.609161	0.421053	0.769231	0.230769	0.622222	0.571429	0.421053	0.484848	0.203011
Fold4.Rep5	0.616027	79	0	0.001	0.744939	0.609161	0.473684	0.769231	0.230769	0.644444	0.6	0.473684	0.529412	0.254514
Fold4.Rep5	0.588555	80	0	0.001	0.744939	0.609161	0.526316	0.769231	0.230769	0.666667	0.625	0.526316	0.571429	0.304951
Fold4.Rep5	0.587622	89	0	0.001	0.744939	0.609161	0.578947	0.769231	0.230769	0.688889	0.647059	0.578947	0.611111	0.3547
Fold4.Rep5	0.572178	90	0	0.001	0.744939	0.609161	0.631579	0.769231	0.230769	0.711111	0.666667	0.631579	0.648649	0.404095
Fold4.Rep5	0.557958	107	0	0.001	0.744939	0.609161	0.684211	0.769231	0.230769	0.733333	0.684211	0.684211	0.684211	0.453441
Fold4.Rep5	0.540544	110	0	0.001	0.744939	0.609161	0.684211	0.730769	0.269231	0.711111	0.65	0.684211	0.666667	0.412482
Fold4.Rep5	0.524674	113	0	0.001	0.744939	0.609161	0.684211	0.692308	0.307692	0.688889	0.619048	0.684211	0.65	0.372764
Fold4.Rep5	0.449225	114	0	0.001	0.744939	0.609161	0.736842	0.692308	0.307692	0.711111	0.636364	0.736842	0.682927	0.424031
Fold4.Rep5	0.440928	115	0	0.001	0.744939	0.609161	0.789474	0.692308	0.307692	0.733333	0.652174	0.789474	0.714286	0.476034
Fold4.Rep5	0.425239	117	0	0.001	0.744939	0.609161	0.789474	0.653846	0.346154	0.711111	0.625	0.789474	0.697674	0.4389
Fold4.Rep5	0.41642	121	0	0.001	0.744939	0.609161	0.842105	0.653846	0.346154	0.733333	0.64	0.842105	0.727273	0.492967
Fold4.Rep5	0.334663	131	0	0.001	0.744939	0.609161	0.842105	0.615385	0.384615	0.711111	0.615385	0.842105	0.711111	0.45749
Fold4.Rep5	0.322202	133	0	0.001	0.744939	0.609161	0.842105	0.576923	0.423077	0.688889	0.592593	0.842105	0.695652	0.422463
Fold4.Rep5	0.32101	134	0	0.001	0.744939	0.609161	0.842105	0.538462	0.461538	0.666667	0.571429	0.842105	0.680851	0.387696
Fold4.Rep5	0.278455	146	0	0.001	0.744939	0.609161	0.842105	0.5	0.5	0.644444	0.551724	0.842105	0.666667	0.352991
Fold4.Rep5	0.256394	147	0	0.001	0.744939	0.609161	0.842105	0.461538	0.538462	0.622222	0.533333	0.842105	0.653061	0.318142
Fold4.Rep5	0.252373	156	0	0.001	0.744939	0.609161	0.842105	0.423077	0.576923	0.6	0.516129	0.842105	0.64	0.28292
Fold4.Rep5	0.224719	163	0	0.001	0.744939	0.609161	0.842105	0.384615	0.615385	0.577778	0.5	0.842105	0.627451	0.247063
Fold4.Rep5	0.203406	168	0	0.001	0.744939	0.609161	0.842105	0.346154	0.653846	0.555556	0.484848	0.842105	0.615385	0.210267
Fold4.Rep5	0.0878536	173	0	0.001	0.744939	0.609161	0.894737	0.346154	0.653846	0.577778	0.5	0.894737	0.641509	0.276852
Fold4.Rep5	0.0718369	177	0	0.001	0.744939	0.609161	0.947368	0.346154	0.653846	0.6	0.514286	0.947368	0.666667	0.348715
Fold4.Rep5	0.0614596	178	0	0.001	0.744939	0.609161	0.947368	0.307692	0.692308	0.577778	0.5	0.947368	0.654545	0.314945
Fold4.Rep5	0.0470895	181	0	0.001	0.744939	0.609161	1	0.307692	0.692308	0.6	0.513514	1	0.678571	0.397497
Fold4.Rep5	0.0466203	185	0	0.001	0.744939	0.609161	1	0.269231	0.730769	0.577778	0.5	1	0.666667	0.3669
Fold4.Rep5	0.0280686	189	0	0.001	0.744939	0.609161	1	0.230769	0.769231	0.555556	0.487179	1	0.655172	0.3353
Fold4.Rep5	0.0269911	190	0	0.001	0.744939	0.609161	1	0.192308	0.807692	0.533333	0.475	1	0.644068	0.302235
Fold4.Rep5	0.00964527	193	0	0.001	0.744939	0.609161	1	0.153846	0.846154	0.511111	0.463415	1	0.633333	0.26701
Fold4.Rep5	0.00400235	201	0	0.001	0.744939	0.609161	1	0.115385	0.884615	0.488889	0.452381	1	0.622951	0.228468
Fold4.Rep5	0.00337624	205	0	0.001	0.744939	0.609161	1	0.0769231	0.923077	0.466667	0.44186	1	0.612903	0.184362
Fold4.Rep5	0.0026723	206	0	0.001	0.744939	0.609161	1	0.0384615	0.961538	0.444444	0.431818	1	0.603175	0.128874
Fold4.Rep5	0.0019271	209	0	0.001	0.744939	0.609161	1	0	1	0.422222	0.422222	1	0.59375	0
Fold4.Rep5	0.910194	3	1	0.001	0.751012	0.673221	0.0526316	1	0	0.6	1	0.0526316	0.1	0.176353
Fold4.Rep5	0.896498	5	1	0.001	0.751012	0.673221	0.105263	1	0	0.622222	1	0.105263	0.190476	0.252285
Fold4.Rep5	0.88846	6	1	0.001	0.751012	0.673221	0.157895	1	0	0.644444	1	0.157895	0.272727	0.312641
Fold4.Rep5	0.861074	9	1	0.001	0.751012	0.673221	0.210526	1	0	0.666667	1	0.210526	0.347826	0.365383
Fold4.Rep5	0.840929	13	1	0.001	0.751012	0.673221	0.210526	0.961538	0.0384615	0.644444	0.8	0.210526	0.333333	0.270421
Fold4.Rep5	0.806255	16	1	0.001	0.751012	0.673221	0.263158	0.961538	0.0384615	0.666667	0.833333	0.263158	0.4	0.326476
Fold4.Rep5	0.781586	17	1	0.001	0.751012	0.673221	0.263158	0.923077	0.0769231	0.644444	0.714286	0.263158	0.384615	0.253795
Fold4.Rep5	0.772033	18	1	0.001	0.751012	0.673221	0.263158	0.884615	0.115385	0.622222	0.625	0.263158	0.37037	0.190903
Fold4.Rep5	0.758965	20	1	0.001	0.751012	0.673221	0.315789	0.884615	0.115385	0.644444	0.666667	0.315789	0.428571	0.247457
Fold4.Rep5	0.727909	29	1	0.001	0.751012	0.673221	0.315789	0.846154	0.153846	0.622222	0.6	0.315789	0.413793	0.192394
Fold4.Rep5	0.675047	47	1	0.001	0.751012	0.673221	0.315789	0.807692	0.192308	0.6	0.545455	0.315789	0.4	0.141916
Fold4.Rep5	0.624112	61	1	0.001	0.751012	0.673221	0.368421	0.807692	0.192308	0.622222	0.583333	0.368421	0.451613	0.196702
Fold4.Rep5	0.618361	77	1	0.001	0.751012	0.673221	0.421053	0.807692	0.192308	0.644444	0.615385	0.421053	0.5	0.249269
Fold4.Rep5	0.60053	78	1	0.001	0.751012	0.673221	0.421053	0.769231	0.230769	0.622222	0.571429	0.421053	0.484848	0.203011
Fold4.Rep5	0.555491	79	1	0.001	0.751012	0.673221	0.421053	0.730769	0.269231	0.6	0.533333	0.421053	0.470588	0.159071
Fold4.Rep5	0.542584	80	1	0.001	0.751012	0.673221	0.421053	0.692308	0.307692	0.577778	0.5	0.421053	0.457143	0.116968
Fold4.Rep5	0.538018	89	1	0.001	0.751012	0.673221	0.473684	0.692308	0.307692	0.6	0.529412	0.473684	0.5	0.169101
Fold4.Rep5	0.53112	90	1	0.001	0.751012	0.673221	0.526316	0.692308	0.307692	0.622222	0.555556	0.526316	0.540541	0.220416
Fold4.Rep5	0.526949	107	1	0.001	0.751012	0.673221	0.578947	0.692308	0.307692	0.644444	0.578947	0.578947	0.578947	0.271255
Fold4.Rep5	0.523704	110	1	0.001	0.751012	0.673221	0.631579	0.692308	0.307692	0.666667	0.6	0.631579	0.615385	0.321937
Fold4.Rep5	0.522655	113	1	0.001	0.751012	0.673221	0.684211	0.692308	0.307692	0.688889	0.619048	0.684211	0.65	0.372764
Fold4.Rep5	0.475957	114	1	0.001	0.751012	0.673221	0.736842	0.692308	0.307692	0.711111	0.636364	0.736842	0.682927	0.424031
Fold4.Rep5	0.446647	115	1	0.001	0.751012	0.673221	0.789474	0.692308	0.307692	0.733333	0.652174	0.789474	0.714286	0.476034
Fold4.Rep5	0.430955	117	1	0.001	0.751012	0.673221	0.789474	0.653846	0.346154	0.711111	0.625	0.789474	0.697674	0.4389
Fold4.Rep5	0.42989	121	1	0.001	0.751012	0.673221	0.842105	0.653846	0.346154	0.733333	0.64	0.842105	0.727273	0.492967
Fold4.Rep5	0.427095	131	1	0.001	0.751012	0.673221	0.842105	0.615385	0.384615	0.711111	0.615385	0.842105	0.711111	0.45749
Fold4.Rep5	0.422821	133	1	0.001	0.751012	0.673221	0.842105	0.576923	0.423077	0.688889	0.592593	0.842105	0.695652	0.422463
Fold4.Rep5	0.384809	134	1	0.001	0.751012	0.673221	0.842105	0.538462	0.461538	0.666667	0.571429	0.842105	0.680851	0.387696
Fold4.Rep5	0.354262	146	1	0.001	0.751012	0.673221	0.842105	0.5	0.5	0.644444	0.551724	0.842105	0.666667	0.352991
Fold4.Rep5	0.34969	147	1	0.001	0.751012	0.673221	0.842105	0.461538	0.538462	0.622222	0.533333	0.842105	0.653061	0.318142
Fold4.Rep5	0.303844	156	1	0.001	0.751012	0.673221	0.894737	0.461538	0.538462	0.644444	0.548387	0.894737	0.68	0.380106
Fold4.Rep5	0.285107	163	1	0.001	0.751012	0.673221	0.947368	0.461538	0.538462	0.666667	0.5625	0.947368	0.705882	0.445596
Fold4.Rep5	0.255226	168	1	0.001	0.751012	0.673221	0.947368	0.423077	0.576923	0.644444	0.545455	0.947368	0.692308	0.413752
Fold4.Rep5	0.236633	173	1	0.001	0.751012	0.673221	0.947368	0.384615	0.615385	0.622222	0.529412	0.947368	0.679245	0.381544
Fold4.Rep5	0.160222	177	1	0.001	0.751012	0.673221	1	0.384615	0.615385	0.644444	0.542857	1	0.703704	0.456937
Fold4.Rep5	0.154286	178	1	0.001	0.751012	0.673221	1	0.346154	0.653846	0.622222	0.527778	1	0.690909	0.427425
Fold4.Rep5	0.136062	181	1	0.001	0.751012	0.673221	1	0.307692	0.692308	0.6	0.513514	1	0.678571	0.397497
Fold4.Rep5	0.104375	185	1	0.001	0.751012	0.673221	1	0.269231	0.730769	0.577778	0.5	1	0.666667	0.3669
Fold4.Rep5	0.0846957	189	1	0.001	0.751012	0.673221	1	0.230769	0.769231	0.555556	0.487179	1	0.655172	0.3353
Fold4.Rep5	0.0639147	190	1	0.001	0.751012	0.673221	1	0.192308	0.807692	0.533333	0.475	1	0.644068	0.302235
Fold4.Rep5	0.0518751	193	1	0.001	0.751012	0.673221	1	0.153846	0.846154	0.511111	0.463415	1	0.633333	0.26701
Fold4.Rep5	0.0513582	201	1	0.001	0.751012	0.673221	1	0.115385	0.884615	0.488889	0.452381	1	0.622951	0.228468
Fold4.Rep5	0.0313184	205	1	0.001	0.751012	0.673221	1	0.0769231	0.923077	0.466667	0.44186	1	0.612903	0.184362
Fold4.Rep5	0.027496	206	1	0.001	0.751012	0.673221	1	0.0384615	0.961538	0.444444	0.431818	1	0.603175	0.128874
Fold4.Rep5	0.0141498	209	1	0.001	0.751012	0.673221	1	0	1	0.422222	0.422222	1	0.59375	0
Fold4.Rep5	0.841824	3	0	0.0535789	0.751012	0.630874	0.0526316	1	0	0.6	1	0.0526316	0.1	0.176353
Fold4.Rep5	0.827946	5	0	0.0535789	0.751012	0.630874	0.105263	1	0	0.622222	1	0.105263	0.190476	0.252285
Fold4.Rep5	0.826908	6	0	0.0535789	0.751012	0.630874	0.157895	1	0	0.644444	1	0.157895	0.272727	0.312641
Fold4.Rep5	0.808285	9	0	0.0535789	0.751012	0.630874	0.210526	1	0	0.666667	1	0.210526	0.347826	0.365383
Fold4.Rep5	0.74054	13	0	0.0535789	0.751012	0.630874	0.210526	0.961538	0.0384615	0.644444	0.8	0.210526	0.333333	0.270421
Fold4.Rep5	0.733398	16	0	0.0535789	0.751012	0.630874	0.263158	0.961538	0.0384615	0.666667	0.833333	0.263158	0.4	0.326476
Fold4.Rep5	0.714557	17	0	0.0535789	0.751012	0.630874	0.315789	0.961538	0.0384615	0.688889	0.857143	0.315789	0.461538	0.377934
Fold4.Rep5	0.687296	18	0	0.0535789	0.751012	0.630874	0.315789	0.923077	0.0769231	0.666667	0.75	0.315789	0.444444	0.308583
Fold4.Rep5	0.684441	20	0	0.0535789	0.751012	0.630874	0.315789	0.884615	0.115385	0.644444	0.666667	0.315789	0.428571	0.247457
Fold4.Rep5	0.66086	29	0	0.0535789	0.751012	0.630874	0.315789	0.846154	0.153846	0.622222	0.6	0.315789	0.413793	0.192394
Fold4.Rep5	0.660592	47	0	0.0535789	0.751012	0.630874	0.315789	0.807692	0.192308	0.6	0.545455	0.315789	0.4	0.141916
Fold4.Rep5	0.634286	61	0	0.0535789	0.751012	0.630874	0.368421	0.807692	0.192308	0.622222	0.583333	0.368421	0.451613	0.196702
Fold4.Rep5	0.631407	77	0	0.0535789	0.751012	0.630874	0.421053	0.807692	0.192308	0.644444	0.615385	0.421053	0.5	0.249269
Fold4.Rep5	0.569095	78	0	0.0535789	0.751012	0.630874	0.421053	0.769231	0.230769	0.622222	0.571429	0.421053	0.484848	0.203011
Fold4.Rep5	0.549996	79	0	0.0535789	0.751012	0.630874	0.473684	0.769231	0.230769	0.644444	0.6	0.473684	0.529412	0.254514
Fold4.Rep5	0.547166	80	0	0.0535789	0.751012	0.630874	0.526316	0.769231	0.230769	0.666667	0.625	0.526316	0.571429	0.304951
Fold4.Rep5	0.523447	89	0	0.0535789	0.751012	0.630874	0.578947	0.769231	0.230769	0.688889	0.647059	0.578947	0.611111	0.3547
Fold4.Rep5	0.522356	90	0	0.0535789	0.751012	0.630874	0.578947	0.730769	0.269231	0.666667	0.611111	0.578947	0.594595	0.312255
Fold4.Rep5	0.521866	107	0	0.0535789	0.751012	0.630874	0.631579	0.730769	0.269231	0.688889	0.631579	0.631579	0.631579	0.362348
Fold4.Rep5	0.511863	110	0	0.0535789	0.751012	0.630874	0.631579	0.692308	0.307692	0.666667	0.6	0.631579	0.615385	0.321937
Fold4.Rep5	0.508655	113	0	0.0535789	0.751012	0.630874	0.684211	0.692308	0.307692	0.688889	0.619048	0.684211	0.65	0.372764
Fold4.Rep5	0.492353	114	0	0.0535789	0.751012	0.630874	0.736842	0.692308	0.307692	0.711111	0.636364	0.736842	0.682927	0.424031
Fold4.Rep5	0.488696	115	0	0.0535789	0.751012	0.630874	0.736842	0.653846	0.346154	0.688889	0.608696	0.736842	0.666667	0.386028
Fold4.Rep5	0.447615	117	0	0.0535789	0.751012	0.630874	0.736842	0.615385	0.384615	0.666667	0.583333	0.736842	0.651163	0.348715
Fold4.Rep5	0.429745	121	0	0.0535789	0.751012	0.630874	0.736842	0.576923	0.423077	0.644444	0.56	0.736842	0.636364	0.311877
Fold4.Rep5	0.400242	131	0	0.0535789	0.751012	0.630874	0.789474	0.576923	0.423077	0.666667	0.576923	0.789474	0.666667	0.366397
Fold4.Rep5	0.397606	133	0	0.0535789	0.751012	0.630874	0.842105	0.576923	0.423077	0.688889	0.592593	0.842105	0.695652	0.422463
Fold4.Rep5	0.394985	134	0	0.0535789	0.751012	0.630874	0.894737	0.576923	0.423077	0.711111	0.607143	0.894737	0.723404	0.480495
Fold4.Rep5	0.380119	146	0	0.0535789	0.751012	0.630874	0.894737	0.538462	0.461538	0.688889	0.586207	0.894737	0.708333	0.446983
Fold4.Rep5	0.356182	147	0	0.0535789	0.751012	0.630874	0.947368	0.538462	0.461538	0.711111	0.6	0.947368	0.734694	0.509028
Fold4.Rep5	0.345476	156	0	0.0535789	0.751012	0.630874	0.947368	0.5	0.5	0.688889	0.580645	0.947368	0.72	0.477292
Fold4.Rep5	0.301947	163	0	0.0535789	0.751012	0.630874	0.947368	0.461538	0.538462	0.666667	0.5625	0.947368	0.705882	0.445596
Fold4.Rep5	0.272404	168	0	0.0535789	0.751012	0.630874	0.947368	0.423077	0.576923	0.644444	0.545455	0.947368	0.692308	0.413752
Fold4.Rep5	0.231652	173	0	0.0535789	0.751012	0.630874	0.947368	0.384615	0.615385	0.622222	0.529412	0.947368	0.679245	0.381544
Fold4.Rep5	0.222364	177	0	0.0535789	0.751012	0.630874	0.947368	0.346154	0.653846	0.6	0.514286	0.947368	0.666667	0.348715
Fold4.Rep5	0.207512	178	0	0.0535789	0.751012	0.630874	1	0.346154	0.653846	0.622222	0.527778	1	0.690909	0.427425
Fold4.Rep5	0.13719	181	0	0.0535789	0.751012	0.630874	1	0.307692	0.692308	0.6	0.513514	1	0.678571	0.397497
Fold4.Rep5	0.132877	185	0	0.0535789	0.751012	0.630874	1	0.269231	0.730769	0.577778	0.5	1	0.666667	0.3669
Fold4.Rep5	0.129806	189	0	0.0535789	0.751012	0.630874	1	0.230769	0.769231	0.555556	0.487179	1	0.655172	0.3353
Fold4.Rep5	0.109859	190	0	0.0535789	0.751012	0.630874	1	0.192308	0.807692	0.533333	0.475	1	0.644068	0.302235
Fold4.Rep5	0.102357	193	0	0.0535789	0.751012	0.630874	1	0.153846	0.846154	0.511111	0.463415	1	0.633333	0.26701
Fold4.Rep5	0.0891222	201	0	0.0535789	0.751012	0.630874	1	0.115385	0.884615	0.488889	0.452381	1	0.622951	0.228468
Fold4.Rep5	0.0624416	205	0	0.0535789	0.751012	0.630874	1	0.0769231	0.923077	0.466667	0.44186	1	0.612903	0.184362
Fold4.Rep5	0.0481524	206	0	0.0535789	0.751012	0.630874	1	0.0384615	0.961538	0.444444	0.431818	1	0.603175	0.128874
Fold4.Rep5	0.0285772	209	0	0.0535789	0.751012	0.630874	1	0	1	0.422222	0.422222	1	0.59375	0
Fold4.Rep5	0.811619	3	1	0.0535789	0.838057	0.746284	0.0526316	1	0	0.6	1	0.0526316	0.1	0.176353
Fold4.Rep5	0.803846	5	1	0.0535789	0.838057	0.746284	0.105263	1	0	0.622222	1	0.105263	0.190476	0.252285
Fold4.Rep5	0.793446	6	1	0.0535789	0.838057	0.746284	0.157895	1	0	0.644444	1	0.157895	0.272727	0.312641
Fold4.Rep5	0.747152	9	1	0.0535789	0.838057	0.746284	0.210526	1	0	0.666667	1	0.210526	0.347826	0.365383
Fold4.Rep5	0.697068	13	1	0.0535789	0.838057	0.746284	0.263158	1	0	0.688889	1	0.263158	0.416667	0.413585
Fold4.Rep5	0.688277	16	1	0.0535789	0.838057	0.746284	0.315789	1	0	0.711111	1	0.315789	0.48	0.458831
Fold4.Rep5	0.675906	17	1	0.0535789	0.838057	0.746284	0.315789	0.961538	0.0384615	0.688889	0.857143	0.315789	0.461538	0.377934
Fold4.Rep5	0.65358	18	1	0.0535789	0.838057	0.746284	0.315789	0.923077	0.0769231	0.666667	0.75	0.315789	0.444444	0.308583
Fold4.Rep5	0.646426	20	1	0.0535789	0.838057	0.746284	0.315789	0.884615	0.115385	0.644444	0.666667	0.315789	0.428571	0.247457
Fold4.Rep5	0.641223	29	1	0.0535789	0.838057	0.746284	0.315789	0.846154	0.153846	0.622222	0.6	0.315789	0.413793	0.192394
Fold4.Rep5	0.632244	47	1	0.0535789	0.838057	0.746284	0.368421	0.846154	0.153846	0.644444	0.636364	0.368421	0.466667	0.246608
Fold4.Rep5	0.625839	61	1	0.0535789	0.838057	0.746284	0.421053	0.846154	0.153846	0.666667	0.666667	0.421053	0.516129	0.298444
Fold4.Rep5	0.602537	77	1	0.0535789	0.838057	0.746284	0.421053	0.807692	0.192308	0.644444	0.615385	0.421053	0.5	0.249269
Fold4.Rep5	0.567696	78	1	0.0535789	0.838057	0.746284	0.421053	0.769231	0.230769	0.622222	0.571429	0.421053	0.484848	0.203011
Fold4.Rep5	0.563365	79	1	0.0535789	0.838057	0.746284	0.473684	0.769231	0.230769	0.644444	0.6	0.473684	0.529412	0.254514
Fold4.Rep5	0.554389	80	1	0.0535789	0.838057	0.746284	0.526316	0.769231	0.230769	0.666667	0.625	0.526316	0.571429	0.304951
Fold4.Rep5	0.54504	89	1	0.0535789	0.838057	0.746284	0.578947	0.769231	0.230769	0.688889	0.647059	0.578947	0.611111	0.3547
Fold4.Rep5	0.520844	90	1	0.0535789	0.838057	0.746284	0.631579	0.769231	0.230769	0.711111	0.666667	0.631579	0.648649	0.404095
Fold4.Rep5	0.512531	107	1	0.0535789	0.838057	0.746284	0.631579	0.730769	0.269231	0.688889	0.631579	0.631579	0.631579	0.362348
Fold4.Rep5	0.505462	110	1	0.0535789	0.838057	0.746284	0.631579	0.692308	0.307692	0.666667	0.6	0.631579	0.615385	0.321937
Fold4.Rep5	0.493943	113	1	0.0535789	0.838057	0.746284	0.684211	0.692308	0.307692	0.688889	0.619048	0.684211	0.65	0.372764
Fold4.Rep5	0.477048	114	1	0.0535789	0.838057	0.746284	0.736842	0.692308	0.307692	0.711111	0.636364	0.736842	0.682927	0.424031
Fold4.Rep5	0.466407	115	1	0.0535789	0.838057	0.746284	0.736842	0.653846	0.346154	0.688889	0.608696	0.736842	0.666667	0.386028
Fold4.Rep5	0.449182	117	1	0.0535789	0.838057	0.746284	0.736842	0.615385	0.384615	0.666667	0.583333	0.736842	0.651163	0.348715
Fold4.Rep5	0.445561	121	1	0.0535789	0.838057	0.746284	0.789474	0.615385	0.384615	0.688889	0.6	0.789474	0.681818	0.402422
Fold4.Rep5	0.434436	131	1	0.0535789	0.838057	0.746284	0.842105	0.615385	0.384615	0.711111	0.615385	0.842105	0.711111	0.45749
Fold4.Rep5	0.425663	133	1	0.0535789	0.838057	0.746284	0.842105	0.576923	0.423077	0.688889	0.592593	0.842105	0.695652	0.422463
Fold4.Rep5	0.380619	134	1	0.0535789	0.838057	0.746284	0.894737	0.576923	0.423077	0.711111	0.607143	0.894737	0.723404	0.480495
Fold4.Rep5	0.370894	146	1	0.0535789	0.838057	0.746284	0.894737	0.538462	0.461538	0.688889	0.586207	0.894737	0.708333	0.446983
Fold4.Rep5	0.340192	147	1	0.0535789	0.838057	0.746284	0.894737	0.5	0.5	0.666667	0.566667	0.894737	0.693878	0.413585
Fold4.Rep5	0.334456	156	1	0.0535789	0.838057	0.746284	0.947368	0.5	0.5	0.688889	0.580645	0.947368	0.72	0.477292
Fold4.Rep5	0.287016	163	1	0.0535789	0.838057	0.746284	0.947368	0.461538	0.538462	0.666667	0.5625	0.947368	0.705882	0.445596
Fold4.Rep5	0.285032	168	1	0.0535789	0.838057	0.746284	0.947368	0.423077	0.576923	0.644444	0.545455	0.947368	0.692308	0.413752
Fold4.Rep5	0.271417	173	1	0.0535789	0.838057	0.746284	0.947368	0.384615	0.615385	0.622222	0.529412	0.947368	0.679245	0.381544
Fold4.Rep5	0.236042	177	1	0.0535789	0.838057	0.746284	1	0.384615	0.615385	0.644444	0.542857	1	0.703704	0.456937
Fold4.Rep5	0.216849	178	1	0.0535789	0.838057	0.746284	1	0.346154	0.653846	0.622222	0.527778	1	0.690909	0.427425
Fold4.Rep5	0.167283	181	1	0.0535789	0.838057	0.746284	1	0.307692	0.692308	0.6	0.513514	1	0.678571	0.397497
Fold4.Rep5	0.153437	185	1	0.0535789	0.838057	0.746284	1	0.269231	0.730769	0.577778	0.5	1	0.666667	0.3669
Fold4.Rep5	0.147082	189	1	0.0535789	0.838057	0.746284	1	0.230769	0.769231	0.555556	0.487179	1	0.655172	0.3353
Fold4.Rep5	0.143521	190	1	0.0535789	0.838057	0.746284	1	0.192308	0.807692	0.533333	0.475	1	0.644068	0.302235
Fold4.Rep5	0.13545	193	1	0.0535789	0.838057	0.746284	1	0.153846	0.846154	0.511111	0.463415	1	0.633333	0.26701
Fold4.Rep5	0.111406	201	1	0.0535789	0.838057	0.746284	1	0.115385	0.884615	0.488889	0.452381	1	0.622951	0.228468
Fold4.Rep5	0.0919093	205	1	0.0535789	0.838057	0.746284	1	0.0769231	0.923077	0.466667	0.44186	1	0.612903	0.184362
Fold4.Rep5	0.0608006	206	1	0.0535789	0.838057	0.746284	1	0.0384615	0.961538	0.444444	0.431818	1	0.603175	0.128874
Fold4.Rep5	0.0426344	209	1	0.0535789	0.838057	0.746284	1	0	1	0.422222	0.422222	1	0.59375	0
Fold4.Rep5	0.791664	3	0	0.106158	0.767206	0.651879	0.0526316	1	0	0.6	1	0.0526316	0.1	0.176353
Fold4.Rep5	0.785954	5	0	0.106158	0.767206	0.651879	0.105263	1	0	0.622222	1	0.105263	0.190476	0.252285
Fold4.Rep5	0.770307	6	0	0.106158	0.767206	0.651879	0.157895	1	0	0.644444	1	0.157895	0.272727	0.312641
Fold4.Rep5	0.708796	9	0	0.106158	0.767206	0.651879	0.210526	1	0	0.666667	1	0.210526	0.347826	0.365383
Fold4.Rep5	0.673844	13	0	0.106158	0.767206	0.651879	0.263158	1	0	0.688889	1	0.263158	0.416667	0.413585
Fold4.Rep5	0.669566	16	0	0.106158	0.767206	0.651879	0.315789	1	0	0.711111	1	0.315789	0.48	0.458831
Fold4.Rep5	0.634682	17	0	0.106158	0.767206	0.651879	0.315789	0.961538	0.0384615	0.688889	0.857143	0.315789	0.461538	0.377934
Fold4.Rep5	0.630661	18	0	0.106158	0.767206	0.651879	0.315789	0.923077	0.0769231	0.666667	0.75	0.315789	0.444444	0.308583
Fold4.Rep5	0.630631	20	0	0.106158	0.767206	0.651879	0.315789	0.884615	0.115385	0.644444	0.666667	0.315789	0.428571	0.247457
Fold4.Rep5	0.627202	29	0	0.106158	0.767206	0.651879	0.368421	0.884615	0.115385	0.666667	0.7	0.368421	0.482759	0.300616
Fold4.Rep5	0.617536	47	0	0.106158	0.767206	0.651879	0.421053	0.884615	0.115385	0.688889	0.727273	0.421053	0.533333	0.3513
Fold4.Rep5	0.613085	61	0	0.106158	0.767206	0.651879	0.421053	0.846154	0.153846	0.666667	0.666667	0.421053	0.516129	0.298444
Fold4.Rep5	0.573648	77	0	0.106158	0.767206	0.651879	0.473684	0.846154	0.153846	0.688889	0.692308	0.473684	0.5625	0.348535
Fold4.Rep5	0.566591	78	0	0.106158	0.767206	0.651879	0.473684	0.807692	0.192308	0.666667	0.642857	0.473684	0.545455	0.300197
Fold4.Rep5	0.563207	79	0	0.106158	0.767206	0.651879	0.473684	0.769231	0.230769	0.644444	0.6	0.473684	0.529412	0.254514
Fold4.Rep5	0.55839	80	0	0.106158	0.767206	0.651879	0.526316	0.769231	0.230769	0.666667	0.625	0.526316	0.571429	0.304951
Fold4.Rep5	0.556711	89	0	0.106158	0.767206	0.651879	0.578947	0.769231	0.230769	0.688889	0.647059	0.578947	0.611111	0.3547
Fold4.Rep5	0.525109	90	0	0.106158	0.767206	0.651879	0.578947	0.730769	0.269231	0.666667	0.611111	0.578947	0.594595	0.312255
Fold4.Rep5	0.518178	107	0	0.106158	0.767206	0.651879	0.631579	0.730769	0.269231	0.688889	0.631579	0.631579	0.631579	0.362348
Fold4.Rep5	0.492628	110	0	0.106158	0.767206	0.651879	0.631579	0.692308	0.307692	0.666667	0.6	0.631579	0.615385	0.321937
Fold4.Rep5	0.483332	113	0	0.106158	0.767206	0.651879	0.684211	0.692308	0.307692	0.688889	0.619048	0.684211	0.65	0.372764
Fold4.Rep5	0.467158	114	0	0.106158	0.767206	0.651879	0.736842	0.692308	0.307692	0.711111	0.636364	0.736842	0.682927	0.424031
Fold4.Rep5	0.466787	115	0	0.106158	0.767206	0.651879	0.789474	0.692308	0.307692	0.733333	0.652174	0.789474	0.714286	0.476034
Fold4.Rep5	0.456053	117	0	0.106158	0.767206	0.651879	0.842105	0.692308	0.307692	0.755556	0.666667	0.842105	0.744186	0.529085
Fold4.Rep5	0.44808	121	0	0.106158	0.767206	0.651879	0.842105	0.653846	0.346154	0.733333	0.64	0.842105	0.727273	0.492967
Fold4.Rep5	0.438382	131	0	0.106158	0.767206	0.651879	0.842105	0.615385	0.384615	0.711111	0.615385	0.842105	0.711111	0.45749
Fold4.Rep5	0.420454	133	0	0.106158	0.767206	0.651879	0.842105	0.576923	0.423077	0.688889	0.592593	0.842105	0.695652	0.422463
Fold4.Rep5	0.372524	134	0	0.106158	0.767206	0.651879	0.894737	0.576923	0.423077	0.711111	0.607143	0.894737	0.723404	0.480495
Fold4.Rep5	0.363274	146	0	0.106158	0.767206	0.651879	0.894737	0.538462	0.461538	0.688889	0.586207	0.894737	0.708333	0.446983
Fold4.Rep5	0.337547	147	0	0.106158	0.767206	0.651879	0.894737	0.5	0.5	0.666667	0.566667	0.894737	0.693878	0.413585
Fold4.Rep5	0.325957	156	0	0.106158	0.767206	0.651879	0.947368	0.5	0.5	0.688889	0.580645	0.947368	0.72	0.477292
Fold4.Rep5	0.295715	163	0	0.106158	0.767206	0.651879	0.947368	0.461538	0.538462	0.666667	0.5625	0.947368	0.705882	0.445596
Fold4.Rep5	0.29476	168	0	0.106158	0.767206	0.651879	0.947368	0.423077	0.576923	0.644444	0.545455	0.947368	0.692308	0.413752
Fold4.Rep5	0.281523	173	0	0.106158	0.767206	0.651879	0.947368	0.384615	0.615385	0.622222	0.529412	0.947368	0.679245	0.381544
Fold4.Rep5	0.256374	177	0	0.106158	0.767206	0.651879	1	0.384615	0.615385	0.644444	0.542857	1	0.703704	0.456937
Fold4.Rep5	0.214998	178	0	0.106158	0.767206	0.651879	1	0.346154	0.653846	0.622222	0.527778	1	0.690909	0.427425
Fold4.Rep5	0.193671	181	0	0.106158	0.767206	0.651879	1	0.307692	0.692308	0.6	0.513514	1	0.678571	0.397497
Fold4.Rep5	0.185978	185	0	0.106158	0.767206	0.651879	1	0.269231	0.730769	0.577778	0.5	1	0.666667	0.3669
Fold4.Rep5	0.160031	189	0	0.106158	0.767206	0.651879	1	0.230769	0.769231	0.555556	0.487179	1	0.655172	0.3353
Fold4.Rep5	0.158112	190	0	0.106158	0.767206	0.651879	1	0.192308	0.807692	0.533333	0.475	1	0.644068	0.302235
Fold4.Rep5	0.150051	193	0	0.106158	0.767206	0.651879	1	0.153846	0.846154	0.511111	0.463415	1	0.633333	0.26701
Fold4.Rep5	0.130955	201	0	0.106158	0.767206	0.651879	1	0.115385	0.884615	0.488889	0.452381	1	0.622951	0.228468
Fold4.Rep5	0.116346	205	0	0.106158	0.767206	0.651879	1	0.0769231	0.923077	0.466667	0.44186	1	0.612903	0.184362
Fold4.Rep5	0.0712692	206	0	0.106158	0.767206	0.651879	1	0.0384615	0.961538	0.444444	0.431818	1	0.603175	0.128874
Fold4.Rep5	0.055968	209	0	0.106158	0.767206	0.651879	1	0	1	0.422222	0.422222	1	0.59375	0
Fold4.Rep5	0.777025	3	1	0.106158	0.87247	0.81394	0.0526316	1	0	0.6	1	0.0526316	0.1	0.176353
Fold4.Rep5	0.771057	5	1	0.106158	0.87247	0.81394	0.105263	1	0	0.622222	1	0.105263	0.190476	0.252285
Fold4.Rep5	0.752978	6	1	0.106158	0.87247	0.81394	0.157895	1	0	0.644444	1	0.157895	0.272727	0.312641
Fold4.Rep5	0.682367	9	1	0.106158	0.87247	0.81394	0.210526	1	0	0.666667	1	0.210526	0.347826	0.365383
Fold4.Rep5	0.657014	13	1	0.106158	0.87247	0.81394	0.263158	1	0	0.688889	1	0.263158	0.416667	0.413585
Fold4.Rep5	0.655146	16	1	0.106158	0.87247	0.81394	0.315789	1	0	0.711111	1	0.315789	0.48	0.458831
Fold4.Rep5	0.625053	17	1	0.106158	0.87247	0.81394	0.315789	0.961538	0.0384615	0.688889	0.857143	0.315789	0.461538	0.377934
Fold4.Rep5	0.621483	18	1	0.106158	0.87247	0.81394	0.368421	0.961538	0.0384615	0.711111	0.875	0.368421	0.518519	0.426264
Fold4.Rep5	0.612671	20	1	0.106158	0.87247	0.81394	0.368421	0.923077	0.0769231	0.688889	0.777778	0.368421	0.5	0.359937
Fold4.Rep5	0.60921	29	1	0.106158	0.87247	0.81394	0.421053	0.923077	0.0769231	0.711111	0.8	0.421053	0.551724	0.408838
Fold4.Rep5	0.597314	47	1	0.106158	0.87247	0.81394	0.421053	0.884615	0.115385	0.688889	0.727273	0.421053	0.533333	0.3513
Fold4.Rep5	0.593661	61	1	0.106158	0.87247	0.81394	0.421053	0.846154	0.153846	0.666667	0.666667	0.421053	0.516129	0.298444
Fold4.Rep5	0.581233	77	1	0.106158	0.87247	0.81394	0.473684	0.846154	0.153846	0.688889	0.692308	0.473684	0.5625	0.348535
Fold4.Rep5	0.566605	78	1	0.106158	0.87247	0.81394	0.526316	0.846154	0.153846	0.711111	0.714286	0.526316	0.606061	0.397383
Fold4.Rep5	0.558038	79	1	0.106158	0.87247	0.81394	0.526316	0.807692	0.192308	0.688889	0.666667	0.526316	0.588235	0.349957
Fold4.Rep5	0.556958	80	1	0.106158	0.87247	0.81394	0.578947	0.807692	0.192308	0.711111	0.6875	0.578947	0.628571	0.398943
Fold4.Rep5	0.541768	89	1	0.106158	0.87247	0.81394	0.578947	0.769231	0.230769	0.688889	0.647059	0.578947	0.611111	0.3547
Fold4.Rep5	0.532726	90	1	0.106158	0.87247	0.81394	0.578947	0.730769	0.269231	0.666667	0.611111	0.578947	0.594595	0.312255
Fold4.Rep5	0.515411	107	1	0.106158	0.87247	0.81394	0.631579	0.730769	0.269231	0.688889	0.631579	0.631579	0.631579	0.362348
Fold4.Rep5	0.482633	110	1	0.106158	0.87247	0.81394	0.631579	0.692308	0.307692	0.666667	0.6	0.631579	0.615385	0.321937
Fold4.Rep5	0.478385	113	1	0.106158	0.87247	0.81394	0.684211	0.692308	0.307692	0.688889	0.619048	0.684211	0.65	0.372764
Fold4.Rep5	0.4752	114	1	0.106158	0.87247	0.81394	0.736842	0.692308	0.307692	0.711111	0.636364	0.736842	0.682927	0.424031
Fold4.Rep5	0.469247	115	1	0.106158	0.87247	0.81394	0.789474	0.692308	0.307692	0.733333	0.652174	0.789474	0.714286	0.476034
Fold4.Rep5	0.458868	117	1	0.106158	0.87247	0.81394	0.842105	0.692308	0.307692	0.755556	0.666667	0.842105	0.744186	0.529085
Fold4.Rep5	0.446281	121	1	0.106158	0.87247	0.81394	0.842105	0.653846	0.346154	0.733333	0.64	0.842105	0.727273	0.492967
Fold4.Rep5	0.419331	131	1	0.106158	0.87247	0.81394	0.842105	0.615385	0.384615	0.711111	0.615385	0.842105	0.711111	0.45749
Fold4.Rep5	0.41546	133	1	0.106158	0.87247	0.81394	0.842105	0.576923	0.423077	0.688889	0.592593	0.842105	0.695652	0.422463
Fold4.Rep5	0.368161	134	1	0.106158	0.87247	0.81394	0.894737	0.576923	0.423077	0.711111	0.607143	0.894737	0.723404	0.480495
Fold4.Rep5	0.357365	146	1	0.106158	0.87247	0.81394	0.894737	0.538462	0.461538	0.688889	0.586207	0.894737	0.708333	0.446983
Fold4.Rep5	0.336416	147	1	0.106158	0.87247	0.81394	0.894737	0.5	0.5	0.666667	0.566667	0.894737	0.693878	0.413585
Fold4.Rep5	0.32253	156	1	0.106158	0.87247	0.81394	0.947368	0.5	0.5	0.688889	0.580645	0.947368	0.72	0.477292
Fold4.Rep5	0.312489	163	1	0.106158	0.87247	0.81394	0.947368	0.461538	0.538462	0.666667	0.5625	0.947368	0.705882	0.445596
Fold4.Rep5	0.302516	168	1	0.106158	0.87247	0.81394	0.947368	0.423077	0.576923	0.644444	0.545455	0.947368	0.692308	0.413752
Fold4.Rep5	0.279325	173	1	0.106158	0.87247	0.81394	0.947368	0.384615	0.615385	0.622222	0.529412	0.947368	0.679245	0.381544
Fold4.Rep5	0.272159	177	1	0.106158	0.87247	0.81394	1	0.384615	0.615385	0.644444	0.542857	1	0.703704	0.456937
Fold4.Rep5	0.215131	178	1	0.106158	0.87247	0.81394	1	0.346154	0.653846	0.622222	0.527778	1	0.690909	0.427425
Fold4.Rep5	0.215029	181	1	0.106158	0.87247	0.81394	1	0.307692	0.692308	0.6	0.513514	1	0.678571	0.397497
Fold4.Rep5	0.211282	185	1	0.106158	0.87247	0.81394	1	0.269231	0.730769	0.577778	0.5	1	0.666667	0.3669
Fold4.Rep5	0.174622	189	1	0.106158	0.87247	0.81394	1	0.230769	0.769231	0.555556	0.487179	1	0.655172	0.3353
Fold4.Rep5	0.170412	190	1	0.106158	0.87247	0.81394	1	0.192308	0.807692	0.533333	0.475	1	0.644068	0.302235
Fold4.Rep5	0.156237	193	1	0.106158	0.87247	0.81394	1	0.153846	0.846154	0.511111	0.463415	1	0.633333	0.26701
Fold4.Rep5	0.148166	201	1	0.106158	0.87247	0.81394	1	0.115385	0.884615	0.488889	0.452381	1	0.622951	0.228468
Fold4.Rep5	0.137012	205	1	0.106158	0.87247	0.81394	1	0.0769231	0.923077	0.466667	0.44186	1	0.612903	0.184362
Fold4.Rep5	0.080355	206	1	0.106158	0.87247	0.81394	1	0.0384615	0.961538	0.444444	0.431818	1	0.603175	0.128874
Fold4.Rep5	0.0686413	209	1	0.106158	0.87247	0.81394	1	0	1	0.422222	0.422222	1	0.59375	0
Fold4.Rep5	0.765536	3	0	0.158737	0.781377	0.679318	0.0526316	1	0	0.6	1	0.0526316	0.1	0.176353
Fold4.Rep5	0.758559	5	0	0.158737	0.781377	0.679318	0.105263	1	0	0.622222	1	0.105263	0.190476	0.252285
Fold4.Rep5	0.739417	6	0	0.158737	0.781377	0.679318	0.157895	1	0	0.644444	1	0.157895	0.272727	0.312641
Fold4.Rep5	0.663486	9	0	0.158737	0.781377	0.679318	0.210526	1	0	0.666667	1	0.210526	0.347826	0.365383
Fold4.Rep5	0.643909	13	0	0.158737	0.781377	0.679318	0.263158	1	0	0.688889	1	0.263158	0.416667	0.413585
Fold4.Rep5	0.643148	16	0	0.158737	0.781377	0.679318	0.315789	1	0	0.711111	1	0.315789	0.48	0.458831
Fold4.Rep5	0.61721	17	0	0.158737	0.781377	0.679318	0.315789	0.961538	0.0384615	0.688889	0.857143	0.315789	0.461538	0.377934
Fold4.Rep5	0.616026	18	0	0.158737	0.781377	0.679318	0.368421	0.961538	0.0384615	0.711111	0.875	0.368421	0.518519	0.426264
Fold4.Rep5	0.601045	20	0	0.158737	0.781377	0.679318	0.421053	0.961538	0.0384615	0.733333	0.888889	0.421053	0.571429	0.472417
Fold4.Rep5	0.597991	29	0	0.158737	0.781377	0.679318	0.421053	0.923077	0.0769231	0.711111	0.8	0.421053	0.551724	0.408838
Fold4.Rep5	0.586698	47	0	0.158737	0.781377	0.679318	0.473684	0.923077	0.0769231	0.733333	0.818182	0.473684	0.6	0.455992
Fold4.Rep5	0.578749	61	0	0.158737	0.781377	0.679318	0.473684	0.884615	0.115385	0.711111	0.75	0.473684	0.580645	0.400186
Fold4.Rep5	0.572204	77	0	0.158737	0.781377	0.679318	0.526316	0.884615	0.115385	0.733333	0.769231	0.526316	0.625	0.447802
Fold4.Rep5	0.571471	78	0	0.158737	0.781377	0.679318	0.526316	0.846154	0.153846	0.711111	0.714286	0.526316	0.606061	0.397383
Fold4.Rep5	0.556728	79	0	0.158737	0.781377	0.679318	0.578947	0.846154	0.153846	0.733333	0.733333	0.578947	0.647059	0.445399
Fold4.Rep5	0.552551	80	0	0.158737	0.781377	0.679318	0.578947	0.807692	0.192308	0.711111	0.6875	0.578947	0.628571	0.398943
Fold4.Rep5	0.536935	89	0	0.158737	0.781377	0.679318	0.578947	0.769231	0.230769	0.688889	0.647059	0.578947	0.611111	0.3547
Fold4.Rep5	0.523714	90	0	0.158737	0.781377	0.679318	0.578947	0.730769	0.269231	0.666667	0.611111	0.578947	0.594595	0.312255
Fold4.Rep5	0.513276	107	0	0.158737	0.781377	0.679318	0.631579	0.730769	0.269231	0.688889	0.631579	0.631579	0.631579	0.362348
Fold4.Rep5	0.484295	110	0	0.158737	0.781377	0.679318	0.684211	0.730769	0.269231	0.711111	0.65	0.684211	0.666667	0.412482
Fold4.Rep5	0.478137	113	0	0.158737	0.781377	0.679318	0.736842	0.730769	0.269231	0.733333	0.666667	0.736842	0.7	0.462949
Fold4.Rep5	0.474513	114	0	0.158737	0.781377	0.679318	0.736842	0.692308	0.307692	0.711111	0.636364	0.736842	0.682927	0.424031
Fold4.Rep5	0.468851	115	0	0.158737	0.781377	0.679318	0.789474	0.692308	0.307692	0.733333	0.652174	0.789474	0.714286	0.476034
Fold4.Rep5	0.452602	117	0	0.158737	0.781377	0.679318	0.842105	0.692308	0.307692	0.755556	0.666667	0.842105	0.744186	0.529085
Fold4.Rep5	0.445021	121	0	0.158737	0.781377	0.679318	0.842105	0.653846	0.346154	0.733333	0.64	0.842105	0.727273	0.492967
Fold4.Rep5	0.411296	131	0	0.158737	0.781377	0.679318	0.842105	0.615385	0.384615	0.711111	0.615385	0.842105	0.711111	0.45749
Fold4.Rep5	0.405683	133	0	0.158737	0.781377	0.679318	0.842105	0.576923	0.423077	0.688889	0.592593	0.842105	0.695652	0.422463
Fold4.Rep5	0.365218	134	0	0.158737	0.781377	0.679318	0.894737	0.576923	0.423077	0.711111	0.607143	0.894737	0.723404	0.480495
Fold4.Rep5	0.352832	146	0	0.158737	0.781377	0.679318	0.894737	0.538462	0.461538	0.688889	0.586207	0.894737	0.708333	0.446983
Fold4.Rep5	0.336107	147	0	0.158737	0.781377	0.679318	0.894737	0.5	0.5	0.666667	0.566667	0.894737	0.693878	0.413585
Fold4.Rep5	0.324685	156	0	0.158737	0.781377	0.679318	0.894737	0.461538	0.538462	0.644444	0.548387	0.894737	0.68	0.380106
Fold4.Rep5	0.321077	163	0	0.158737	0.781377	0.679318	0.947368	0.461538	0.538462	0.666667	0.5625	0.947368	0.705882	0.445596
Fold4.Rep5	0.309084	168	0	0.158737	0.781377	0.679318	0.947368	0.423077	0.576923	0.644444	0.545455	0.947368	0.692308	0.413752
Fold4.Rep5	0.284944	173	0	0.158737	0.781377	0.679318	1	0.423077	0.576923	0.666667	0.558824	1	0.716981	0.486236
Fold4.Rep5	0.27952	177	0	0.158737	0.781377	0.679318	1	0.384615	0.615385	0.644444	0.542857	1	0.703704	0.456937
Fold4.Rep5	0.232619	178	0	0.158737	0.781377	0.679318	1	0.346154	0.653846	0.622222	0.527778	1	0.690909	0.427425
Fold4.Rep5	0.230705	181	0	0.158737	0.781377	0.679318	1	0.307692	0.692308	0.6	0.513514	1	0.678571	0.397497
Fold4.Rep5	0.216441	185	0	0.158737	0.781377	0.679318	1	0.269231	0.730769	0.577778	0.5	1	0.666667	0.3669
Fold4.Rep5	0.187205	189	0	0.158737	0.781377	0.679318	1	0.230769	0.769231	0.555556	0.487179	1	0.655172	0.3353
Fold4.Rep5	0.178804	190	0	0.158737	0.781377	0.679318	1	0.192308	0.807692	0.533333	0.475	1	0.644068	0.302235
Fold4.Rep5	0.163611	193	0	0.158737	0.781377	0.679318	1	0.153846	0.846154	0.511111	0.463415	1	0.633333	0.26701
Fold4.Rep5	0.161868	201	0	0.158737	0.781377	0.679318	1	0.115385	0.884615	0.488889	0.452381	1	0.622951	0.228468
Fold4.Rep5	0.154244	205	0	0.158737	0.781377	0.679318	1	0.0769231	0.923077	0.466667	0.44186	1	0.612903	0.184362
Fold4.Rep5	0.0884352	206	0	0.158737	0.781377	0.679318	1	0.0384615	0.961538	0.444444	0.431818	1	0.603175	0.128874
Fold4.Rep5	0.0803896	209	0	0.158737	0.781377	0.679318	1	0	1	0.422222	0.422222	1	0.59375	0
Fold4.Rep5	0.756095	3	1	0.158737	0.255061	0.319269	0.0526316	1	0	0.6	1	0.0526316	0.1	0.176353
Fold4.Rep5	0.747514	5	1	0.158737	0.255061	0.319269	0.105263	1	0	0.622222	1	0.105263	0.190476	0.252285
Fold4.Rep5	0.728099	6	1	0.158737	0.255061	0.319269	0.157895	1	0	0.644444	1	0.157895	0.272727	0.312641
Fold4.Rep5	0.648852	9	1	0.158737	0.255061	0.319269	0.210526	1	0	0.666667	1	0.210526	0.347826	0.365383
Fold4.Rep5	0.633561	13	1	0.158737	0.255061	0.319269	0.263158	1	0	0.688889	1	0.263158	0.416667	0.413585
Fold4.Rep5	0.63338	16	1	0.158737	0.255061	0.319269	0.315789	1	0	0.711111	1	0.315789	0.48	0.458831
Fold4.Rep5	0.610786	17	1	0.158737	0.255061	0.319269	0.368421	1	0	0.733333	1	0.368421	0.538462	0.502073
Fold4.Rep5	0.610585	18	1	0.158737	0.255061	0.319269	0.368421	0.961538	0.0384615	0.711111	0.875	0.368421	0.518519	0.426264
Fold4.Rep5	0.593848	20	1	0.158737	0.255061	0.319269	0.421053	0.961538	0.0384615	0.733333	0.888889	0.421053	0.571429	0.472417
Fold4.Rep5	0.590543	29	1	0.158737	0.255061	0.319269	0.473684	0.961538	0.0384615	0.755556	0.9	0.473684	0.62069	0.51706
Fold4.Rep5	0.586138	47	1	0.158737	0.255061	0.319269	0.473684	0.923077	0.0769231	0.733333	0.818182	0.473684	0.6	0.455992
Fold4.Rep5	0.575602	61	1	0.158737	0.255061	0.319269	0.526316	0.923077	0.0769231	0.755556	0.833333	0.526316	0.645161	0.501929
Fold4.Rep5	0.567474	77	1	0.158737	0.255061	0.319269	0.526316	0.884615	0.115385	0.733333	0.769231	0.526316	0.625	0.447802
Fold4.Rep5	0.555717	78	1	0.158737	0.255061	0.319269	0.578947	0.884615	0.115385	0.755556	0.785714	0.578947	0.666667	0.494569
Fold4.Rep5	0.551748	79	1	0.158737	0.255061	0.319269	0.578947	0.846154	0.153846	0.733333	0.733333	0.578947	0.647059	0.445399
Fold4.Rep5	0.547582	80	1	0.158737	0.255061	0.319269	0.578947	0.807692	0.192308	0.711111	0.6875	0.578947	0.628571	0.398943
Fold4.Rep5	0.539632	89	1	0.158737	0.255061	0.319269	0.578947	0.769231	0.230769	0.688889	0.647059	0.578947	0.611111	0.3547
Fold4.Rep5	0.510923	90	1	0.158737	0.255061	0.319269	0.631579	0.769231	0.230769	0.711111	0.666667	0.631579	0.648649	0.404095
Fold4.Rep5	0.510009	107	1	0.158737	0.255061	0.319269	0.631579	0.730769	0.269231	0.688889	0.631579	0.631579	0.631579	0.362348
Fold4.Rep5	0.487211	110	1	0.158737	0.255061	0.319269	0.684211	0.730769	0.269231	0.711111	0.65	0.684211	0.666667	0.412482
Fold4.Rep5	0.483943	113	1	0.158737	0.255061	0.319269	0.736842	0.730769	0.269231	0.733333	0.666667	0.736842	0.7	0.462949
Fold4.Rep5	0.467936	114	1	0.158737	0.255061	0.319269	0.736842	0.692308	0.307692	0.711111	0.636364	0.736842	0.682927	0.424031
Fold4.Rep5	0.463823	115	1	0.158737	0.255061	0.319269	0.789474	0.692308	0.307692	0.733333	0.652174	0.789474	0.714286	0.476034
Fold4.Rep5	0.447354	117	1	0.158737	0.255061	0.319269	0.842105	0.692308	0.307692	0.755556	0.666667	0.842105	0.744186	0.529085
Fold4.Rep5	0.443525	121	1	0.158737	0.255061	0.319269	0.842105	0.653846	0.346154	0.733333	0.64	0.842105	0.727273	0.492967
Fold4.Rep5	0.407621	131	1	0.158737	0.255061	0.319269	0.842105	0.615385	0.384615	0.711111	0.615385	0.842105	0.711111	0.45749
Fold4.Rep5	0.395696	133	1	0.158737	0.255061	0.319269	0.842105	0.576923	0.423077	0.688889	0.592593	0.842105	0.695652	0.422463
Fold4.Rep5	0.363668	134	1	0.158737	0.255061	0.319269	0.894737	0.576923	0.423077	0.711111	0.607143	0.894737	0.723404	0.480495
Fold4.Rep5	0.349416	146	1	0.158737	0.255061	0.319269	0.894737	0.538462	0.461538	0.688889	0.586207	0.894737	0.708333	0.446983
Fold4.Rep5	0.336302	147	1	0.158737	0.255061	0.319269	0.894737	0.5	0.5	0.666667	0.566667	0.894737	0.693878	0.413585
Fold4.Rep5	0.334314	156	1	0.158737	0.255061	0.319269	0.894737	0.461538	0.538462	0.644444	0.548387	0.894737	0.68	0.380106
Fold4.Rep5	0.321066	163	1	0.158737	0.255061	0.319269	0.947368	0.461538	0.538462	0.666667	0.5625	0.947368	0.705882	0.445596
Fold4.Rep5	0.314493	168	1	0.158737	0.255061	0.319269	0.947368	0.423077	0.576923	0.644444	0.545455	0.947368	0.692308	0.413752
Fold4.Rep5	0.295613	173	1	0.158737	0.255061	0.319269	1	0.423077	0.576923	0.666667	0.558824	1	0.716981	0.486236
Fold4.Rep5	0.279957	177	1	0.158737	0.255061	0.319269	1	0.384615	0.615385	0.644444	0.542857	1	0.703704	0.456937
Fold4.Rep5	0.247542	178	1	0.158737	0.255061	0.319269	1	0.346154	0.653846	0.622222	0.527778	1	0.690909	0.427425
Fold4.Rep5	0.246595	181	1	0.158737	0.255061	0.319269	1	0.307692	0.692308	0.6	0.513514	1	0.678571	0.397497
Fold4.Rep5	0.218409	185	1	0.158737	0.255061	0.319269	1	0.269231	0.730769	0.577778	0.5	1	0.666667	0.3669
Fold4.Rep5	0.197154	189	1	0.158737	0.255061	0.319269	1	0.230769	0.769231	0.555556	0.487179	1	0.655172	0.3353
Fold4.Rep5	0.185973	190	1	0.158737	0.255061	0.319269	1	0.192308	0.807692	0.533333	0.475	1	0.644068	0.302235
Fold4.Rep5	0.177048	193	1	0.158737	0.255061	0.319269	1	0.153846	0.846154	0.511111	0.463415	1	0.633333	0.26701
Fold4.Rep5	0.16921	201	1	0.158737	0.255061	0.319269	1	0.115385	0.884615	0.488889	0.452381	1	0.622951	0.228468
Fold4.Rep5	0.167054	205	1	0.158737	0.255061	0.319269	1	0.0769231	0.923077	0.466667	0.44186	1	0.612903	0.184362
Fold4.Rep5	0.095693	206	1	0.158737	0.255061	0.319269	1	0.0384615	0.961538	0.444444	0.431818	1	0.603175	0.128874
Fold4.Rep5	0.0914092	209	1	0.158737	0.255061	0.319269	1	0	1	0.422222	0.422222	1	0.59375	0
Fold4.Rep5	0.747897	3	0	0.211316	0.795547	0.694574	0.0526316	1	0	0.6	1	0.0526316	0.1	0.176353
Fold4.Rep5	0.737736	5	0	0.211316	0.795547	0.694574	0.105263	1	0	0.622222	1	0.105263	0.190476	0.252285
Fold4.Rep5	0.718408	6	0	0.211316	0.795547	0.694574	0.157895	1	0	0.644444	1	0.157895	0.272727	0.312641
Fold4.Rep5	0.63708	9	0	0.211316	0.795547	0.694574	0.210526	1	0	0.666667	1	0.210526	0.347826	0.365383
Fold4.Rep5	0.624846	13	0	0.211316	0.795547	0.694574	0.263158	1	0	0.688889	1	0.263158	0.416667	0.413585
Fold4.Rep5	0.624307	16	0	0.211316	0.795547	0.694574	0.315789	1	0	0.711111	1	0.315789	0.48	0.458831
Fold4.Rep5	0.606032	17	0	0.211316	0.795547	0.694574	0.368421	1	0	0.733333	1	0.368421	0.538462	0.502073
Fold4.Rep5	0.604983	18	0	0.211316	0.795547	0.694574	0.368421	0.961538	0.0384615	0.711111	0.875	0.368421	0.518519	0.426264
Fold4.Rep5	0.59342	20	0	0.211316	0.795547	0.694574	0.421053	0.961538	0.0384615	0.733333	0.888889	0.421053	0.571429	0.472417
Fold4.Rep5	0.587126	29	0	0.211316	0.795547	0.694574	0.473684	0.961538	0.0384615	0.755556	0.9	0.473684	0.62069	0.51706
Fold4.Rep5	0.578201	47	0	0.211316	0.795547	0.694574	0.526316	0.961538	0.0384615	0.777778	0.909091	0.526316	0.666667	0.560683
Fold4.Rep5	0.575735	61	0	0.211316	0.795547	0.694574	0.526316	0.923077	0.0769231	0.755556	0.833333	0.526316	0.645161	0.501929
Fold4.Rep5	0.557715	77	0	0.211316	0.795547	0.694574	0.526316	0.884615	0.115385	0.733333	0.769231	0.526316	0.625	0.447802
Fold4.Rep5	0.554814	78	0	0.211316	0.795547	0.694574	0.578947	0.884615	0.115385	0.755556	0.785714	0.578947	0.666667	0.494569
Fold4.Rep5	0.542565	79	0	0.211316	0.795547	0.694574	0.578947	0.846154	0.153846	0.733333	0.733333	0.578947	0.647059	0.445399
Fold4.Rep5	0.54112	80	0	0.211316	0.795547	0.694574	0.578947	0.807692	0.192308	0.711111	0.6875	0.578947	0.628571	0.398943
Fold4.Rep5	0.535102	89	0	0.211316	0.795547	0.694574	0.578947	0.769231	0.230769	0.688889	0.647059	0.578947	0.611111	0.3547
Fold4.Rep5	0.509094	90	0	0.211316	0.795547	0.694574	0.631579	0.769231	0.230769	0.711111	0.666667	0.631579	0.648649	0.404095
Fold4.Rep5	0.498998	107	0	0.211316	0.795547	0.694574	0.631579	0.730769	0.269231	0.688889	0.631579	0.631579	0.631579	0.362348
Fold4.Rep5	0.488549	110	0	0.211316	0.795547	0.694574	0.684211	0.730769	0.269231	0.711111	0.65	0.684211	0.666667	0.412482
Fold4.Rep5	0.488328	113	0	0.211316	0.795547	0.694574	0.736842	0.730769	0.269231	0.733333	0.666667	0.736842	0.7	0.462949
Fold4.Rep5	0.462361	114	0	0.211316	0.795547	0.694574	0.736842	0.692308	0.307692	0.711111	0.636364	0.736842	0.682927	0.424031
Fold4.Rep5	0.459608	115	0	0.211316	0.795547	0.694574	0.789474	0.692308	0.307692	0.733333	0.652174	0.789474	0.714286	0.476034
Fold4.Rep5	0.442727	117	0	0.211316	0.795547	0.694574	0.842105	0.692308	0.307692	0.755556	0.666667	0.842105	0.744186	0.529085
Fold4.Rep5	0.44252	121	0	0.211316	0.795547	0.694574	0.842105	0.653846	0.346154	0.733333	0.64	0.842105	0.727273	0.492967
Fold4.Rep5	0.404545	131	0	0.211316	0.795547	0.694574	0.842105	0.615385	0.384615	0.711111	0.615385	0.842105	0.711111	0.45749
Fold4.Rep5	0.387797	133	0	0.211316	0.795547	0.694574	0.842105	0.576923	0.423077	0.688889	0.592593	0.842105	0.695652	0.422463
Fold4.Rep5	0.362305	134	0	0.211316	0.795547	0.694574	0.894737	0.576923	0.423077	0.711111	0.607143	0.894737	0.723404	0.480495
Fold4.Rep5	0.346576	146	0	0.211316	0.795547	0.694574	0.894737	0.538462	0.461538	0.688889	0.586207	0.894737	0.708333	0.446983
Fold4.Rep5	0.342089	147	0	0.211316	0.795547	0.694574	0.894737	0.5	0.5	0.666667	0.566667	0.894737	0.693878	0.413585
Fold4.Rep5	0.33682	156	0	0.211316	0.795547	0.694574	0.894737	0.461538	0.538462	0.644444	0.548387	0.894737	0.68	0.380106
Fold4.Rep5	0.321289	163	0	0.211316	0.795547	0.694574	0.947368	0.461538	0.538462	0.666667	0.5625	0.947368	0.705882	0.445596
Fold4.Rep5	0.319251	168	0	0.211316	0.795547	0.694574	0.947368	0.423077	0.576923	0.644444	0.545455	0.947368	0.692308	0.413752
Fold4.Rep5	0.304898	173	0	0.211316	0.795547	0.694574	1	0.423077	0.576923	0.666667	0.558824	1	0.716981	0.486236
Fold4.Rep5	0.281208	177	0	0.211316	0.795547	0.694574	1	0.384615	0.615385	0.644444	0.542857	1	0.703704	0.456937
Fold4.Rep5	0.260552	178	0	0.211316	0.795547	0.694574	1	0.346154	0.653846	0.622222	0.527778	1	0.690909	0.427425
Fold4.Rep5	0.259504	181	0	0.211316	0.795547	0.694574	1	0.307692	0.692308	0.6	0.513514	1	0.678571	0.397497
Fold4.Rep5	0.220738	185	0	0.211316	0.795547	0.694574	1	0.269231	0.730769	0.577778	0.5	1	0.666667	0.3669
Fold4.Rep5	0.205427	189	0	0.211316	0.795547	0.694574	1	0.230769	0.769231	0.555556	0.487179	1	0.655172	0.3353
Fold4.Rep5	0.192205	190	0	0.211316	0.795547	0.694574	1	0.192308	0.807692	0.533333	0.475	1	0.644068	0.302235
Fold4.Rep5	0.189592	193	0	0.211316	0.795547	0.694574	1	0.153846	0.846154	0.511111	0.463415	1	0.633333	0.26701
Fold4.Rep5	0.182191	201	0	0.211316	0.795547	0.694574	1	0.115385	0.884615	0.488889	0.452381	1	0.622951	0.228468
Fold4.Rep5	0.171912	205	0	0.211316	0.795547	0.694574	1	0.0769231	0.923077	0.466667	0.44186	1	0.612903	0.184362
Fold4.Rep5	0.102424	206	0	0.211316	0.795547	0.694574	1	0.0384615	0.961538	0.444444	0.431818	1	0.603175	0.128874
Fold4.Rep5	0.101837	209	0	0.211316	0.795547	0.694574	1	0	1	0.422222	0.422222	1	0.59375	0
Fold4.Rep5	0.740763	3	1	0.211316	0.255061	0.319269	0.0526316	1	0	0.6	1	0.0526316	0.1	0.176353
Fold4.Rep5	0.729054	5	1	0.211316	0.255061	0.319269	0.105263	1	0	0.622222	1	0.105263	0.190476	0.252285
Fold4.Rep5	0.709967	6	1	0.211316	0.255061	0.319269	0.157895	1	0	0.644444	1	0.157895	0.272727	0.312641
Fold4.Rep5	0.627514	9	1	0.211316	0.255061	0.319269	0.210526	1	0	0.666667	1	0.210526	0.347826	0.365383
Fold4.Rep5	0.617409	13	1	0.211316	0.255061	0.319269	0.263158	1	0	0.688889	1	0.263158	0.416667	0.413585
Fold4.Rep5	0.616653	16	1	0.211316	0.255061	0.319269	0.315789	1	0	0.711111	1	0.315789	0.48	0.458831
Fold4.Rep5	0.601588	17	1	0.211316	0.255061	0.319269	0.368421	1	0	0.733333	1	0.368421	0.538462	0.502073
Fold4.Rep5	0.600169	18	1	0.211316	0.255061	0.319269	0.368421	0.961538	0.0384615	0.711111	0.875	0.368421	0.518519	0.426264
Fold4.Rep5	0.595245	20	1	0.211316	0.255061	0.319269	0.421053	0.961538	0.0384615	0.733333	0.888889	0.421053	0.571429	0.472417
Fold4.Rep5	0.581028	29	1	0.211316	0.255061	0.319269	0.473684	0.961538	0.0384615	0.755556	0.9	0.473684	0.62069	0.51706
Fold4.Rep5	0.579881	47	1	0.211316	0.255061	0.319269	0.526316	0.961538	0.0384615	0.777778	0.909091	0.526316	0.666667	0.560683
Fold4.Rep5	0.566911	61	1	0.211316	0.255061	0.319269	0.526316	0.923077	0.0769231	0.755556	0.833333	0.526316	0.645161	0.501929
Fold4.Rep5	0.55386	77	1	0.211316	0.255061	0.319269	0.578947	0.923077	0.0769231	0.777778	0.846154	0.578947	0.6875	0.547068
Fold4.Rep5	0.549587	78	1	0.211316	0.255061	0.319269	0.578947	0.884615	0.115385	0.755556	0.785714	0.578947	0.666667	0.494569
Fold4.Rep5	0.54162	79	1	0.211316	0.255061	0.319269	0.578947	0.846154	0.153846	0.733333	0.733333	0.578947	0.647059	0.445399
Fold4.Rep5	0.537915	80	1	0.211316	0.255061	0.319269	0.578947	0.807692	0.192308	0.711111	0.6875	0.578947	0.628571	0.398943
Fold4.Rep5	0.521712	89	1	0.211316	0.255061	0.319269	0.578947	0.769231	0.230769	0.688889	0.647059	0.578947	0.611111	0.3547
Fold4.Rep5	0.507452	90	1	0.211316	0.255061	0.319269	0.631579	0.769231	0.230769	0.711111	0.666667	0.631579	0.648649	0.404095
Fold4.Rep5	0.491467	107	1	0.211316	0.255061	0.319269	0.684211	0.769231	0.230769	0.733333	0.684211	0.684211	0.684211	0.453441
Fold4.Rep5	0.490184	110	1	0.211316	0.255061	0.319269	0.684211	0.730769	0.269231	0.711111	0.65	0.684211	0.666667	0.412482
Fold4.Rep5	0.488791	113	1	0.211316	0.255061	0.319269	0.736842	0.730769	0.269231	0.733333	0.666667	0.736842	0.7	0.462949
Fold4.Rep5	0.457528	114	1	0.211316	0.255061	0.319269	0.736842	0.692308	0.307692	0.711111	0.636364	0.736842	0.682927	0.424031
Fold4.Rep5	0.456233	115	1	0.211316	0.255061	0.319269	0.789474	0.692308	0.307692	0.733333	0.652174	0.789474	0.714286	0.476034
Fold4.Rep5	0.441708	117	1	0.211316	0.255061	0.319269	0.789474	0.653846	0.346154	0.711111	0.625	0.789474	0.697674	0.4389
Fold4.Rep5	0.438852	121	1	0.211316	0.255061	0.319269	0.842105	0.653846	0.346154	0.733333	0.64	0.842105	0.727273	0.492967
Fold4.Rep5	0.401968	131	1	0.211316	0.255061	0.319269	0.842105	0.615385	0.384615	0.711111	0.615385	0.842105	0.711111	0.45749
Fold4.Rep5	0.381794	133	1	0.211316	0.255061	0.319269	0.842105	0.576923	0.423077	0.688889	0.592593	0.842105	0.695652	0.422463
Fold4.Rep5	0.361377	134	1	0.211316	0.255061	0.319269	0.894737	0.576923	0.423077	0.711111	0.607143	0.894737	0.723404	0.480495
Fold4.Rep5	0.348527	146	1	0.211316	0.255061	0.319269	0.894737	0.538462	0.461538	0.688889	0.586207	0.894737	0.708333	0.446983
Fold4.Rep5	0.34445	147	1	0.211316	0.255061	0.319269	0.894737	0.5	0.5	0.666667	0.566667	0.894737	0.693878	0.413585
Fold4.Rep5	0.337513	156	1	0.211316	0.255061	0.319269	0.894737	0.461538	0.538462	0.644444	0.548387	0.894737	0.68	0.380106
Fold4.Rep5	0.323445	163	1	0.211316	0.255061	0.319269	0.894737	0.423077	0.576923	0.622222	0.53125	0.894737	0.666667	0.34633
Fold4.Rep5	0.321901	168	1	0.211316	0.255061	0.319269	0.947368	0.423077	0.576923	0.644444	0.545455	0.947368	0.692308	0.413752
Fold4.Rep5	0.31296	173	1	0.211316	0.255061	0.319269	1	0.423077	0.576923	0.666667	0.558824	1	0.716981	0.486236
Fold4.Rep5	0.282805	177	1	0.211316	0.255061	0.319269	1	0.384615	0.615385	0.644444	0.542857	1	0.703704	0.456937
Fold4.Rep5	0.271797	178	1	0.211316	0.255061	0.319269	1	0.346154	0.653846	0.622222	0.527778	1	0.690909	0.427425
Fold4.Rep5	0.270097	181	1	0.211316	0.255061	0.319269	1	0.307692	0.692308	0.6	0.513514	1	0.678571	0.397497
Fold4.Rep5	0.2234	185	1	0.211316	0.255061	0.319269	1	0.269231	0.730769	0.577778	0.5	1	0.666667	0.3669
Fold4.Rep5	0.212377	189	1	0.211316	0.255061	0.319269	1	0.230769	0.769231	0.555556	0.487179	1	0.655172	0.3353
Fold4.Rep5	0.200743	190	1	0.211316	0.255061	0.319269	1	0.192308	0.807692	0.533333	0.475	1	0.644068	0.302235
Fold4.Rep5	0.197583	193	1	0.211316	0.255061	0.319269	1	0.153846	0.846154	0.511111	0.463415	1	0.633333	0.26701
Fold4.Rep5	0.193433	201	1	0.211316	0.255061	0.319269	1	0.115385	0.884615	0.488889	0.452381	1	0.622951	0.228468
Fold4.Rep5	0.176332	205	1	0.211316	0.255061	0.319269	1	0.0769231	0.923077	0.466667	0.44186	1	0.612903	0.184362
Fold4.Rep5	0.111471	206	1	0.211316	0.255061	0.319269	1	0.0384615	0.961538	0.444444	0.431818	1	0.603175	0.128874
Fold4.Rep5	0.10861	209	1	0.211316	0.255061	0.319269	1	0	1	0.422222	0.422222	1	0.59375	0
Fold4.Rep5	0.734318	3	0	0.263895	0.807692	0.715092	0.0526316	1	0	0.6	1	0.0526316	0.1	0.176353
Fold4.Rep5	0.721036	5	0	0.263895	0.807692	0.715092	0.105263	1	0	0.622222	1	0.105263	0.190476	0.252285
Fold4.Rep5	0.702302	6	0	0.263895	0.807692	0.715092	0.157895	1	0	0.644444	1	0.157895	0.272727	0.312641
Fold4.Rep5	0.619226	9	0	0.263895	0.807692	0.715092	0.210526	1	0	0.666667	1	0.210526	0.347826	0.365383
Fold4.Rep5	0.610932	13	0	0.263895	0.807692	0.715092	0.263158	1	0	0.688889	1	0.263158	0.416667	0.413585
Fold4.Rep5	0.609889	16	0	0.263895	0.807692	0.715092	0.315789	1	0	0.711111	1	0.315789	0.48	0.458831
Fold4.Rep5	0.597428	17	0	0.263895	0.807692	0.715092	0.368421	1	0	0.733333	1	0.368421	0.538462	0.502073
Fold4.Rep5	0.596465	18	0	0.263895	0.807692	0.715092	0.421053	1	0	0.755556	1	0.421053	0.592593	0.543944
Fold4.Rep5	0.595867	20	0	0.263895	0.807692	0.715092	0.421053	0.961538	0.0384615	0.733333	0.888889	0.421053	0.571429	0.472417
Fold4.Rep5	0.580894	29	0	0.263895	0.807692	0.715092	0.473684	0.961538	0.0384615	0.755556	0.9	0.473684	0.62069	0.51706
Fold4.Rep5	0.57553	47	0	0.263895	0.807692	0.715092	0.526316	0.961538	0.0384615	0.777778	0.909091	0.526316	0.666667	0.560683
Fold4.Rep5	0.559249	61	0	0.263895	0.807692	0.715092	0.526316	0.923077	0.0769231	0.755556	0.833333	0.526316	0.645161	0.501929
Fold4.Rep5	0.552717	77	0	0.263895	0.807692	0.715092	0.578947	0.923077	0.0769231	0.777778	0.846154	0.578947	0.6875	0.547068
Fold4.Rep5	0.542698	78	0	0.263895	0.807692	0.715092	0.578947	0.884615	0.115385	0.755556	0.785714	0.578947	0.666667	0.494569
Fold4.Rep5	0.541736	79	0	0.263895	0.807692	0.715092	0.578947	0.846154	0.153846	0.733333	0.733333	0.578947	0.647059	0.445399
Fold4.Rep5	0.533673	80	0	0.263895	0.807692	0.715092	0.578947	0.807692	0.192308	0.711111	0.6875	0.578947	0.628571	0.398943
Fold4.Rep5	0.510562	89	0	0.263895	0.807692	0.715092	0.578947	0.769231	0.230769	0.688889	0.647059	0.578947	0.611111	0.3547
Fold4.Rep5	0.505809	90	0	0.263895	0.807692	0.715092	0.631579	0.769231	0.230769	0.711111	0.666667	0.631579	0.648649	0.404095
Fold4.Rep5	0.493753	107	0	0.263895	0.807692	0.715092	0.684211	0.769231	0.230769	0.733333	0.684211	0.684211	0.684211	0.453441
Fold4.Rep5	0.488446	110	0	0.263895	0.807692	0.715092	0.736842	0.769231	0.230769	0.755556	0.7	0.736842	0.717949	0.503027
Fold4.Rep5	0.482809	113	0	0.263895	0.807692	0.715092	0.736842	0.730769	0.269231	0.733333	0.666667	0.736842	0.7	0.462949
Fold4.Rep5	0.453398	114	0	0.263895	0.807692	0.715092	0.789474	0.730769	0.269231	0.755556	0.681818	0.789474	0.731707	0.514037
Fold4.Rep5	0.453368	115	0	0.263895	0.807692	0.715092	0.789474	0.692308	0.307692	0.733333	0.652174	0.789474	0.714286	0.476034
Fold4.Rep5	0.440859	117	0	0.263895	0.807692	0.715092	0.789474	0.653846	0.346154	0.711111	0.625	0.789474	0.697674	0.4389
Fold4.Rep5	0.435394	121	0	0.263895	0.807692	0.715092	0.842105	0.653846	0.346154	0.733333	0.64	0.842105	0.727273	0.492967
Fold4.Rep5	0.399716	131	0	0.263895	0.807692	0.715092	0.842105	0.615385	0.384615	0.711111	0.615385	0.842105	0.711111	0.45749
Fold4.Rep5	0.376972	133	0	0.263895	0.807692	0.715092	0.842105	0.576923	0.423077	0.688889	0.592593	0.842105	0.695652	0.422463
Fold4.Rep5	0.360838	134	0	0.263895	0.807692	0.715092	0.894737	0.576923	0.423077	0.711111	0.607143	0.894737	0.723404	0.480495
Fold4.Rep5	0.354178	146	0	0.263895	0.807692	0.715092	0.894737	0.538462	0.461538	0.688889	0.586207	0.894737	0.708333	0.446983
Fold4.Rep5	0.342768	147	0	0.263895	0.807692	0.715092	0.894737	0.5	0.5	0.666667	0.566667	0.894737	0.693878	0.413585
Fold4.Rep5	0.338281	156	0	0.263895	0.807692	0.715092	0.894737	0.461538	0.538462	0.644444	0.548387	0.894737	0.68	0.380106
Fold4.Rep5	0.32711	163	0	0.263895	0.807692	0.715092	0.894737	0.423077	0.576923	0.622222	0.53125	0.894737	0.666667	0.34633
Fold4.Rep5	0.322806	168	0	0.263895	0.807692	0.715092	0.947368	0.423077	0.576923	0.644444	0.545455	0.947368	0.692308	0.413752
Fold4.Rep5	0.320124	173	0	0.263895	0.807692	0.715092	1	0.423077	0.576923	0.666667	0.558824	1	0.716981	0.486236
Fold4.Rep5	0.284298	177	0	0.263895	0.807692	0.715092	1	0.384615	0.615385	0.644444	0.542857	1	0.703704	0.456937
Fold4.Rep5	0.281901	178	0	0.263895	0.807692	0.715092	1	0.346154	0.653846	0.622222	0.527778	1	0.690909	0.427425
Fold4.Rep5	0.279278	181	0	0.263895	0.807692	0.715092	1	0.307692	0.692308	0.6	0.513514	1	0.678571	0.397497
Fold4.Rep5	0.226144	185	0	0.263895	0.807692	0.715092	1	0.269231	0.730769	0.577778	0.5	1	0.666667	0.3669
Fold4.Rep5	0.218416	189	0	0.263895	0.807692	0.715092	1	0.230769	0.769231	0.555556	0.487179	1	0.655172	0.3353
Fold4.Rep5	0.21085	190	0	0.263895	0.807692	0.715092	1	0.192308	0.807692	0.533333	0.475	1	0.644068	0.302235
Fold4.Rep5	0.203632	193	0	0.263895	0.807692	0.715092	1	0.153846	0.846154	0.511111	0.463415	1	0.633333	0.26701
Fold4.Rep5	0.202486	201	0	0.263895	0.807692	0.715092	1	0.115385	0.884615	0.488889	0.452381	1	0.622951	0.228468
Fold4.Rep5	0.180495	205	0	0.263895	0.807692	0.715092	1	0.0769231	0.923077	0.466667	0.44186	1	0.612903	0.184362
Fold4.Rep5	0.120642	206	0	0.263895	0.807692	0.715092	1	0.0384615	0.961538	0.444444	0.431818	1	0.603175	0.128874
Fold4.Rep5	0.11441	209	0	0.263895	0.807692	0.715092	1	0	1	0.422222	0.422222	1	0.59375	0
Fold4.Rep5	0.72846	3	1	0.263895	0.255061	0.319269	0.0526316	1	0	0.6	1	0.0526316	0.1	0.176353
Fold4.Rep5	0.713769	5	1	0.263895	0.255061	0.319269	0.105263	1	0	0.622222	1	0.105263	0.190476	0.252285
Fold4.Rep5	0.695412	6	1	0.263895	0.255061	0.319269	0.157895	1	0	0.644444	1	0.157895	0.272727	0.312641
Fold4.Rep5	0.612122	9	1	0.263895	0.255061	0.319269	0.210526	1	0	0.666667	1	0.210526	0.347826	0.365383
Fold4.Rep5	0.604884	13	1	0.263895	0.255061	0.319269	0.263158	1	0	0.688889	1	0.263158	0.416667	0.413585
Fold4.Rep5	0.603857	16	1	0.263895	0.255061	0.319269	0.315789	1	0	0.711111	1	0.315789	0.48	0.458831
Fold4.Rep5	0.597214	17	1	0.263895	0.255061	0.319269	0.368421	1	0	0.733333	1	0.368421	0.538462	0.502073
Fold4.Rep5	0.593585	18	1	0.263895	0.255061	0.319269	0.421053	1	0	0.755556	1	0.421053	0.592593	0.543944
Fold4.Rep5	0.592097	20	1	0.263895	0.255061	0.319269	0.421053	0.961538	0.0384615	0.733333	0.888889	0.421053	0.571429	0.472417
Fold4.Rep5	0.581624	29	1	0.263895	0.255061	0.319269	0.473684	0.961538	0.0384615	0.755556	0.9	0.473684	0.62069	0.51706
Fold4.Rep5	0.570482	47	1	0.263895	0.255061	0.319269	0.526316	0.961538	0.0384615	0.777778	0.909091	0.526316	0.666667	0.560683
Fold4.Rep5	0.552318	61	1	0.263895	0.255061	0.319269	0.526316	0.923077	0.0769231	0.755556	0.833333	0.526316	0.645161	0.501929
Fold4.Rep5	0.551736	77	1	0.263895	0.255061	0.319269	0.578947	0.923077	0.0769231	0.777778	0.846154	0.578947	0.6875	0.547068
Fold4.Rep5	0.541402	78	1	0.263895	0.255061	0.319269	0.578947	0.884615	0.115385	0.755556	0.785714	0.578947	0.666667	0.494569
Fold4.Rep5	0.536432	79	1	0.263895	0.255061	0.319269	0.578947	0.846154	0.153846	0.733333	0.733333	0.578947	0.647059	0.445399
Fold4.Rep5	0.529509	80	1	0.263895	0.255061	0.319269	0.578947	0.807692	0.192308	0.711111	0.6875	0.578947	0.628571	0.398943
Fold4.Rep5	0.50449	89	1	0.263895	0.255061	0.319269	0.631579	0.807692	0.192308	0.733333	0.705882	0.631579	0.666667	0.4475
Fold4.Rep5	0.500863	90	1	0.263895	0.255061	0.319269	0.631579	0.769231	0.230769	0.711111	0.666667	0.631579	0.648649	0.404095
Fold4.Rep5	0.495517	107	1	0.263895	0.255061	0.319269	0.684211	0.769231	0.230769	0.733333	0.684211	0.684211	0.684211	0.453441
Fold4.Rep5	0.487653	110	1	0.263895	0.255061	0.319269	0.736842	0.769231	0.230769	0.755556	0.7	0.736842	0.717949	0.503027
Fold4.Rep5	0.476582	113	1	0.263895	0.255061	0.319269	0.736842	0.730769	0.269231	0.733333	0.666667	0.736842	0.7	0.462949
Fold4.Rep5	0.450978	114	1	0.263895	0.255061	0.319269	0.789474	0.730769	0.269231	0.755556	0.681818	0.789474	0.731707	0.514037
Fold4.Rep5	0.449711	115	1	0.263895	0.255061	0.319269	0.789474	0.692308	0.307692	0.733333	0.652174	0.789474	0.714286	0.476034
Fold4.Rep5	0.440289	117	1	0.263895	0.255061	0.319269	0.789474	0.653846	0.346154	0.711111	0.625	0.789474	0.697674	0.4389
Fold4.Rep5	0.432258	121	1	0.263895	0.255061	0.319269	0.842105	0.653846	0.346154	0.733333	0.64	0.842105	0.727273	0.492967
Fold4.Rep5	0.397805	131	1	0.263895	0.255061	0.319269	0.842105	0.615385	0.384615	0.711111	0.615385	0.842105	0.711111	0.45749
Fold4.Rep5	0.373029	133	1	0.263895	0.255061	0.319269	0.842105	0.576923	0.423077	0.688889	0.592593	0.842105	0.695652	0.422463
Fold4.Rep5	0.360286	134	1	0.263895	0.255061	0.319269	0.894737	0.576923	0.423077	0.711111	0.607143	0.894737	0.723404	0.480495
Fold4.Rep5	0.359007	146	1	0.263895	0.255061	0.319269	0.894737	0.538462	0.461538	0.688889	0.586207	0.894737	0.708333	0.446983
Fold4.Rep5	0.341387	147	1	0.263895	0.255061	0.319269	0.894737	0.5	0.5	0.666667	0.566667	0.894737	0.693878	0.413585
Fold4.Rep5	0.339161	156	1	0.263895	0.255061	0.319269	0.894737	0.461538	0.538462	0.644444	0.548387	0.894737	0.68	0.380106
Fold4.Rep5	0.330429	163	1	0.263895	0.255061	0.319269	0.894737	0.423077	0.576923	0.622222	0.53125	0.894737	0.666667	0.34633
Fold4.Rep5	0.32658	168	1	0.263895	0.255061	0.319269	0.947368	0.423077	0.576923	0.644444	0.545455	0.947368	0.692308	0.413752
Fold4.Rep5	0.32366	173	1	0.263895	0.255061	0.319269	1	0.423077	0.576923	0.666667	0.558824	1	0.716981	0.486236
Fold4.Rep5	0.290883	177	1	0.263895	0.255061	0.319269	1	0.384615	0.615385	0.644444	0.542857	1	0.703704	0.456937
Fold4.Rep5	0.286941	178	1	0.263895	0.255061	0.319269	1	0.346154	0.653846	0.622222	0.527778	1	0.690909	0.427425
Fold4.Rep5	0.286058	181	1	0.263895	0.255061	0.319269	1	0.307692	0.692308	0.6	0.513514	1	0.678571	0.397497
Fold4.Rep5	0.22899	185	1	0.263895	0.255061	0.319269	1	0.269231	0.730769	0.577778	0.5	1	0.666667	0.3669
Fold4.Rep5	0.223689	189	1	0.263895	0.255061	0.319269	1	0.230769	0.769231	0.555556	0.487179	1	0.655172	0.3353
Fold4.Rep5	0.2203	190	1	0.263895	0.255061	0.319269	1	0.192308	0.807692	0.533333	0.475	1	0.644068	0.302235
Fold4.Rep5	0.212607	193	1	0.263895	0.255061	0.319269	1	0.153846	0.846154	0.511111	0.463415	1	0.633333	0.26701
Fold4.Rep5	0.206894	201	1	0.263895	0.255061	0.319269	1	0.115385	0.884615	0.488889	0.452381	1	0.622951	0.228468
Fold4.Rep5	0.184427	205	1	0.263895	0.255061	0.319269	1	0.0769231	0.923077	0.466667	0.44186	1	0.612903	0.184362
Fold4.Rep5	0.129279	206	1	0.263895	0.255061	0.319269	1	0.0384615	0.961538	0.444444	0.431818	1	0.603175	0.128874
Fold4.Rep5	0.11986	209	1	0.263895	0.255061	0.319269	1	0	1	0.422222	0.422222	1	0.59375	0
Fold4.Rep5	0.723059	3	0	0.316474	0.821862	0.735376	0.0526316	1	0	0.6	1	0.0526316	0.1	0.176353
Fold4.Rep5	0.707073	5	0	0.316474	0.821862	0.735376	0.105263	1	0	0.622222	1	0.105263	0.190476	0.252285
Fold4.Rep5	0.689098	6	0	0.316474	0.821862	0.735376	0.157895	1	0	0.644444	1	0.157895	0.272727	0.312641
Fold4.Rep5	0.605861	9	0	0.316474	0.821862	0.735376	0.210526	1	0	0.666667	1	0.210526	0.347826	0.365383
Fold4.Rep5	0.599399	13	0	0.316474	0.821862	0.735376	0.263158	1	0	0.688889	1	0.263158	0.416667	0.413585
Fold4.Rep5	0.598434	16	0	0.316474	0.821862	0.735376	0.315789	1	0	0.711111	1	0.315789	0.48	0.458831
Fold4.Rep5	0.597556	17	0	0.316474	0.821862	0.735376	0.368421	1	0	0.733333	1	0.368421	0.538462	0.502073
Fold4.Rep5	0.59001	18	0	0.316474	0.821862	0.735376	0.421053	1	0	0.755556	1	0.421053	0.592593	0.543944
Fold4.Rep5	0.588731	20	0	0.316474	0.821862	0.735376	0.421053	0.961538	0.0384615	0.733333	0.888889	0.421053	0.571429	0.472417
Fold4.Rep5	0.582033	29	0	0.316474	0.821862	0.735376	0.473684	0.961538	0.0384615	0.755556	0.9	0.473684	0.62069	0.51706
Fold4.Rep5	0.565858	47	0	0.316474	0.821862	0.735376	0.526316	0.961538	0.0384615	0.777778	0.909091	0.526316	0.666667	0.560683
Fold4.Rep5	0.550773	61	0	0.316474	0.821862	0.735376	0.578947	0.961538	0.0384615	0.8	0.916667	0.578947	0.709677	0.603671
Fold4.Rep5	0.546129	77	0	0.316474	0.821862	0.735376	0.578947	0.923077	0.0769231	0.777778	0.846154	0.578947	0.6875	0.547068
Fold4.Rep5	0.540787	78	0	0.316474	0.821862	0.735376	0.578947	0.884615	0.115385	0.755556	0.785714	0.578947	0.666667	0.494569
Fold4.Rep5	0.530851	79	0	0.316474	0.821862	0.735376	0.578947	0.846154	0.153846	0.733333	0.733333	0.578947	0.647059	0.445399
Fold4.Rep5	0.525596	80	0	0.316474	0.821862	0.735376	0.578947	0.807692	0.192308	0.711111	0.6875	0.578947	0.628571	0.398943
Fold4.Rep5	0.503288	89	0	0.316474	0.821862	0.735376	0.631579	0.807692	0.192308	0.733333	0.705882	0.631579	0.666667	0.4475
Fold4.Rep5	0.496842	90	0	0.316474	0.821862	0.735376	0.684211	0.807692	0.192308	0.755556	0.722222	0.684211	0.702703	0.495935
Fold4.Rep5	0.492521	107	0	0.316474	0.821862	0.735376	0.684211	0.769231	0.230769	0.733333	0.684211	0.684211	0.684211	0.453441
Fold4.Rep5	0.486607	110	0	0.316474	0.821862	0.735376	0.736842	0.769231	0.230769	0.755556	0.7	0.736842	0.717949	0.503027
Fold4.Rep5	0.471262	113	0	0.316474	0.821862	0.735376	0.736842	0.730769	0.269231	0.733333	0.666667	0.736842	0.7	0.462949
Fold4.Rep5	0.44892	114	0	0.316474	0.821862	0.735376	0.789474	0.730769	0.269231	0.755556	0.681818	0.789474	0.731707	0.514037
Fold4.Rep5	0.446471	115	0	0.316474	0.821862	0.735376	0.789474	0.692308	0.307692	0.733333	0.652174	0.789474	0.714286	0.476034
Fold4.Rep5	0.439829	117	0	0.316474	0.821862	0.735376	0.789474	0.653846	0.346154	0.711111	0.625	0.789474	0.697674	0.4389
Fold4.Rep5	0.429444	121	0	0.316474	0.821862	0.735376	0.842105	0.653846	0.346154	0.733333	0.64	0.842105	0.727273	0.492967
Fold4.Rep5	0.396164	131	0	0.316474	0.821862	0.735376	0.842105	0.615385	0.384615	0.711111	0.615385	0.842105	0.711111	0.45749
Fold4.Rep5	0.369824	133	0	0.316474	0.821862	0.735376	0.842105	0.576923	0.423077	0.688889	0.592593	0.842105	0.695652	0.422463
Fold4.Rep5	0.363264	134	0	0.316474	0.821862	0.735376	0.842105	0.538462	0.461538	0.666667	0.571429	0.842105	0.680851	0.387696
Fold4.Rep5	0.359856	146	0	0.316474	0.821862	0.735376	0.894737	0.538462	0.461538	0.688889	0.586207	0.894737	0.708333	0.446983
Fold4.Rep5	0.340289	147	0	0.316474	0.821862	0.735376	0.894737	0.5	0.5	0.666667	0.566667	0.894737	0.693878	0.413585
Fold4.Rep5	0.340085	156	0	0.316474	0.821862	0.735376	0.894737	0.461538	0.538462	0.644444	0.548387	0.894737	0.68	0.380106
Fold4.Rep5	0.333428	163	0	0.316474	0.821862	0.735376	0.894737	0.423077	0.576923	0.622222	0.53125	0.894737	0.666667	0.34633
Fold4.Rep5	0.332425	168	0	0.316474	0.821862	0.735376	0.947368	0.423077	0.576923	0.644444	0.545455	0.947368	0.692308	0.413752
Fold4.Rep5	0.324549	173	0	0.316474	0.821862	0.735376	1	0.423077	0.576923	0.666667	0.558824	1	0.716981	0.486236
Fold4.Rep5	0.298975	177	0	0.316474	0.821862	0.735376	1	0.384615	0.615385	0.644444	0.542857	1	0.703704	0.456937
Fold4.Rep5	0.293541	178	0	0.316474	0.821862	0.735376	1	0.346154	0.653846	0.622222	0.527778	1	0.690909	0.427425
Fold4.Rep5	0.287849	181	0	0.316474	0.821862	0.735376	1	0.307692	0.692308	0.6	0.513514	1	0.678571	0.397497
Fold4.Rep5	0.231866	185	0	0.316474	0.821862	0.735376	1	0.269231	0.730769	0.577778	0.5	1	0.666667	0.3669
Fold4.Rep5	0.22901	189	0	0.316474	0.821862	0.735376	1	0.230769	0.769231	0.555556	0.487179	1	0.655172	0.3353
Fold4.Rep5	0.228394	190	0	0.316474	0.821862	0.735376	1	0.192308	0.807692	0.533333	0.475	1	0.644068	0.302235
Fold4.Rep5	0.220682	193	0	0.316474	0.821862	0.735376	1	0.153846	0.846154	0.511111	0.463415	1	0.633333	0.26701
Fold4.Rep5	0.210918	201	0	0.316474	0.821862	0.735376	1	0.115385	0.884615	0.488889	0.452381	1	0.622951	0.228468
Fold4.Rep5	0.188133	205	0	0.316474	0.821862	0.735376	1	0.0769231	0.923077	0.466667	0.44186	1	0.612903	0.184362
Fold4.Rep5	0.137435	206	0	0.316474	0.821862	0.735376	1	0.0384615	0.961538	0.444444	0.431818	1	0.603175	0.128874
Fold4.Rep5	0.125006	209	0	0.316474	0.821862	0.735376	1	0	1	0.422222	0.422222	1	0.59375	0
Fold4.Rep5	0.718025	3	1	0.316474	0.255061	0.319269	0.0526316	1	0	0.6	1	0.0526316	0.1	0.176353
Fold4.Rep5	0.700856	5	1	0.316474	0.255061	0.319269	0.105263	1	0	0.622222	1	0.105263	0.190476	0.252285
Fold4.Rep5	0.683252	6	1	0.316474	0.255061	0.319269	0.157895	1	0	0.644444	1	0.157895	0.272727	0.312641
Fold4.Rep5	0.600256	9	1	0.316474	0.255061	0.319269	0.210526	1	0	0.666667	1	0.210526	0.347826	0.365383
Fold4.Rep5	0.597585	13	1	0.316474	0.255061	0.319269	0.263158	1	0	0.688889	1	0.263158	0.416667	0.413585
Fold4.Rep5	0.59438	16	1	0.316474	0.255061	0.319269	0.315789	1	0	0.711111	1	0.315789	0.48	0.458831
Fold4.Rep5	0.593505	17	1	0.316474	0.255061	0.319269	0.368421	1	0	0.733333	1	0.368421	0.538462	0.502073
Fold4.Rep5	0.58667	18	1	0.316474	0.255061	0.319269	0.421053	1	0	0.755556	1	0.421053	0.592593	0.543944
Fold4.Rep5	0.585692	20	1	0.316474	0.255061	0.319269	0.421053	0.961538	0.0384615	0.733333	0.888889	0.421053	0.571429	0.472417
Fold4.Rep5	0.582199	29	1	0.316474	0.255061	0.319269	0.473684	0.961538	0.0384615	0.755556	0.9	0.473684	0.62069	0.51706
Fold4.Rep5	0.5616	47	1	0.316474	0.255061	0.319269	0.526316	0.961538	0.0384615	0.777778	0.909091	0.526316	0.666667	0.560683
Fold4.Rep5	0.549834	61	1	0.316474	0.255061	0.319269	0.578947	0.961538	0.0384615	0.8	0.916667	0.578947	0.709677	0.603671
Fold4.Rep5	0.540549	77	1	0.316474	0.255061	0.319269	0.578947	0.923077	0.0769231	0.777778	0.846154	0.578947	0.6875	0.547068
Fold4.Rep5	0.539972	78	1	0.316474	0.255061	0.319269	0.578947	0.884615	0.115385	0.755556	0.785714	0.578947	0.666667	0.494569
Fold4.Rep5	0.525821	79	1	0.316474	0.255061	0.319269	0.578947	0.846154	0.153846	0.733333	0.733333	0.578947	0.647059	0.445399
Fold4.Rep5	0.521915	80	1	0.316474	0.255061	0.319269	0.578947	0.807692	0.192308	0.711111	0.6875	0.578947	0.628571	0.398943
Fold4.Rep5	0.502185	89	1	0.316474	0.255061	0.319269	0.631579	0.807692	0.192308	0.733333	0.705882	0.631579	0.666667	0.4475
Fold4.Rep5	0.497843	90	1	0.316474	0.255061	0.319269	0.684211	0.807692	0.192308	0.755556	0.722222	0.684211	0.702703	0.495935
Fold4.Rep5	0.485407	107	1	0.316474	0.255061	0.319269	0.736842	0.807692	0.192308	0.777778	0.736842	0.736842	0.736842	0.544534
Fold4.Rep5	0.485257	110	1	0.316474	0.255061	0.319269	0.736842	0.769231	0.230769	0.755556	0.7	0.736842	0.717949	0.503027
Fold4.Rep5	0.46665	113	1	0.316474	0.255061	0.319269	0.736842	0.730769	0.269231	0.733333	0.666667	0.736842	0.7	0.462949
Fold4.Rep5	0.447152	114	1	0.316474	0.255061	0.319269	0.789474	0.730769	0.269231	0.755556	0.681818	0.789474	0.731707	0.514037
Fold4.Rep5	0.443573	115	1	0.316474	0.255061	0.319269	0.789474	0.692308	0.307692	0.733333	0.652174	0.789474	0.714286	0.476034
Fold4.Rep5	0.439458	117	1	0.316474	0.255061	0.319269	0.789474	0.653846	0.346154	0.711111	0.625	0.789474	0.697674	0.4389
Fold4.Rep5	0.426897	121	1	0.316474	0.255061	0.319269	0.842105	0.653846	0.346154	0.733333	0.64	0.842105	0.727273	0.492967
Fold4.Rep5	0.394743	131	1	0.316474	0.255061	0.319269	0.842105	0.615385	0.384615	0.711111	0.615385	0.842105	0.711111	0.45749
Fold4.Rep5	0.36719	133	1	0.316474	0.255061	0.319269	0.842105	0.576923	0.423077	0.688889	0.592593	0.842105	0.695652	0.422463
Fold4.Rep5	0.367068	134	1	0.316474	0.255061	0.319269	0.842105	0.538462	0.461538	0.666667	0.571429	0.842105	0.680851	0.387696
Fold4.Rep5	0.359515	146	1	0.316474	0.255061	0.319269	0.894737	0.538462	0.461538	0.688889	0.586207	0.894737	0.708333	0.446983
Fold4.Rep5	0.341035	147	1	0.316474	0.255061	0.319269	0.894737	0.5	0.5	0.666667	0.566667	0.894737	0.693878	0.413585
Fold4.Rep5	0.339416	156	1	0.316474	0.255061	0.319269	0.894737	0.461538	0.538462	0.644444	0.548387	0.894737	0.68	0.380106
Fold4.Rep5	0.337762	163	1	0.316474	0.255061	0.319269	0.947368	0.461538	0.538462	0.666667	0.5625	0.947368	0.705882	0.445596
Fold4.Rep5	0.336161	168	1	0.316474	0.255061	0.319269	0.947368	0.423077	0.576923	0.644444	0.545455	0.947368	0.692308	0.413752
Fold4.Rep5	0.325449	173	1	0.316474	0.255061	0.319269	1	0.423077	0.576923	0.666667	0.558824	1	0.716981	0.486236
Fold4.Rep5	0.306329	177	1	0.316474	0.255061	0.319269	1	0.384615	0.615385	0.644444	0.542857	1	0.703704	0.456937
Fold4.Rep5	0.299294	178	1	0.316474	0.255061	0.319269	1	0.346154	0.653846	0.622222	0.527778	1	0.690909	0.427425
Fold4.Rep5	0.289644	181	1	0.316474	0.255061	0.319269	1	0.307692	0.692308	0.6	0.513514	1	0.678571	0.397497
Fold4.Rep5	0.237085	185	1	0.316474	0.255061	0.319269	1	0.269231	0.730769	0.577778	0.5	1	0.666667	0.3669
Fold4.Rep5	0.234742	189	1	0.316474	0.255061	0.319269	1	0.230769	0.769231	0.555556	0.487179	1	0.655172	0.3353
Fold4.Rep5	0.232652	190	1	0.316474	0.255061	0.319269	1	0.192308	0.807692	0.533333	0.475	1	0.644068	0.302235
Fold4.Rep5	0.22801	193	1	0.316474	0.255061	0.319269	1	0.153846	0.846154	0.511111	0.463415	1	0.633333	0.26701
Fold4.Rep5	0.214631	201	1	0.316474	0.255061	0.319269	1	0.115385	0.884615	0.488889	0.452381	1	0.622951	0.228468
Fold4.Rep5	0.191644	205	1	0.316474	0.255061	0.319269	1	0.0769231	0.923077	0.466667	0.44186	1	0.612903	0.184362
Fold4.Rep5	0.145163	206	1	0.316474	0.255061	0.319269	1	0.0384615	0.961538	0.444444	0.431818	1	0.603175	0.128874
Fold4.Rep5	0.129891	209	1	0.316474	0.255061	0.319269	1	0	1	0.422222	0.422222	1	0.59375	0
Fold4.Rep5	0.713285	3	0	0.369053	0.831984	0.755092	0.0526316	1	0	0.6	1	0.0526316	0.1	0.176353
Fold4.Rep5	0.695032	5	0	0.369053	0.831984	0.755092	0.105263	1	0	0.622222	1	0.105263	0.190476	0.252285
Fold4.Rep5	0.677782	6	0	0.369053	0.831984	0.755092	0.157895	1	0	0.644444	1	0.157895	0.272727	0.312641
Fold4.Rep5	0.597375	9	0	0.369053	0.831984	0.755092	0.210526	1	0	0.666667	1	0.210526	0.347826	0.365383
Fold4.Rep5	0.595163	13	0	0.369053	0.831984	0.755092	0.263158	1	0	0.688889	1	0.263158	0.416667	0.413585
Fold4.Rep5	0.589738	16	0	0.369053	0.831984	0.755092	0.315789	1	0	0.711111	1	0.315789	0.48	0.458831
Fold4.Rep5	0.588973	17	0	0.369053	0.831984	0.755092	0.368421	1	0	0.733333	1	0.368421	0.538462	0.502073
Fold4.Rep5	0.583532	18	0	0.369053	0.831984	0.755092	0.421053	1	0	0.755556	1	0.421053	0.592593	0.543944
Fold4.Rep5	0.582916	20	0	0.369053	0.831984	0.755092	0.421053	0.961538	0.0384615	0.733333	0.888889	0.421053	0.571429	0.472417
Fold4.Rep5	0.582184	29	0	0.369053	0.831984	0.755092	0.473684	0.961538	0.0384615	0.755556	0.9	0.473684	0.62069	0.51706
Fold4.Rep5	0.557647	47	0	0.369053	0.831984	0.755092	0.526316	0.961538	0.0384615	0.777778	0.909091	0.526316	0.666667	0.560683
Fold4.Rep5	0.548917	61	0	0.369053	0.831984	0.755092	0.578947	0.961538	0.0384615	0.8	0.916667	0.578947	0.709677	0.603671
Fold4.Rep5	0.539019	77	0	0.369053	0.831984	0.755092	0.578947	0.923077	0.0769231	0.777778	0.846154	0.578947	0.6875	0.547068
Fold4.Rep5	0.53546	78	0	0.369053	0.831984	0.755092	0.578947	0.884615	0.115385	0.755556	0.785714	0.578947	0.666667	0.494569
Fold4.Rep5	0.521233	79	0	0.369053	0.831984	0.755092	0.578947	0.846154	0.153846	0.733333	0.733333	0.578947	0.647059	0.445399
Fold4.Rep5	0.518435	80	0	0.369053	0.831984	0.755092	0.578947	0.807692	0.192308	0.711111	0.6875	0.578947	0.628571	0.398943
Fold4.Rep5	0.501165	89	0	0.369053	0.831984	0.755092	0.631579	0.807692	0.192308	0.733333	0.705882	0.631579	0.666667	0.4475
Fold4.Rep5	0.498605	90	0	0.369053	0.831984	0.755092	0.684211	0.807692	0.192308	0.755556	0.722222	0.684211	0.702703	0.495935
Fold4.Rep5	0.484116	107	0	0.369053	0.831984	0.755092	0.736842	0.807692	0.192308	0.777778	0.736842	0.736842	0.736842	0.544534
Fold4.Rep5	0.478841	110	0	0.369053	0.831984	0.755092	0.736842	0.769231	0.230769	0.755556	0.7	0.736842	0.717949	0.503027
Fold4.Rep5	0.462589	113	0	0.369053	0.831984	0.755092	0.736842	0.730769	0.269231	0.733333	0.666667	0.736842	0.7	0.462949
Fold4.Rep5	0.445615	114	0	0.369053	0.831984	0.755092	0.789474	0.730769	0.269231	0.755556	0.681818	0.789474	0.731707	0.514037
Fold4.Rep5	0.440952	115	0	0.369053	0.831984	0.755092	0.789474	0.692308	0.307692	0.733333	0.652174	0.789474	0.714286	0.476034
Fold4.Rep5	0.439156	117	0	0.369053	0.831984	0.755092	0.789474	0.653846	0.346154	0.711111	0.625	0.789474	0.697674	0.4389
Fold4.Rep5	0.42457	121	0	0.369053	0.831984	0.755092	0.842105	0.653846	0.346154	0.733333	0.64	0.842105	0.727273	0.492967
Fold4.Rep5	0.393502	131	0	0.369053	0.831984	0.755092	0.842105	0.615385	0.384615	0.711111	0.615385	0.842105	0.711111	0.45749
Fold4.Rep5	0.370512	133	0	0.369053	0.831984	0.755092	0.842105	0.576923	0.423077	0.688889	0.592593	0.842105	0.695652	0.422463
Fold4.Rep5	0.364994	134	0	0.369053	0.831984	0.755092	0.842105	0.538462	0.461538	0.666667	0.571429	0.842105	0.680851	0.387696
Fold4.Rep5	0.359241	146	0	0.369053	0.831984	0.755092	0.894737	0.538462	0.461538	0.688889	0.586207	0.894737	0.708333	0.446983
Fold4.Rep5	0.342685	147	0	0.369053	0.831984	0.755092	0.947368	0.538462	0.461538	0.711111	0.6	0.947368	0.734694	0.509028
Fold4.Rep5	0.341995	156	0	0.369053	0.831984	0.755092	0.947368	0.5	0.5	0.688889	0.580645	0.947368	0.72	0.477292
Fold4.Rep5	0.338721	163	0	0.369053	0.831984	0.755092	0.947368	0.461538	0.538462	0.666667	0.5625	0.947368	0.705882	0.445596
Fold4.Rep5	0.338675	168	0	0.369053	0.831984	0.755092	0.947368	0.423077	0.576923	0.644444	0.545455	0.947368	0.692308	0.413752
Fold4.Rep5	0.326346	173	0	0.369053	0.831984	0.755092	1	0.423077	0.576923	0.666667	0.558824	1	0.716981	0.486236
Fold4.Rep5	0.31308	177	0	0.369053	0.831984	0.755092	1	0.384615	0.615385	0.644444	0.542857	1	0.703704	0.456937
Fold4.Rep5	0.304379	178	0	0.369053	0.831984	0.755092	1	0.346154	0.653846	0.622222	0.527778	1	0.690909	0.427425
Fold4.Rep5	0.291431	181	0	0.369053	0.831984	0.755092	1	0.307692	0.692308	0.6	0.513514	1	0.678571	0.397497
Fold4.Rep5	0.244628	185	0	0.369053	0.831984	0.755092	1	0.269231	0.730769	0.577778	0.5	1	0.666667	0.3669
Fold4.Rep5	0.2376	189	0	0.369053	0.831984	0.755092	1	0.230769	0.769231	0.555556	0.487179	1	0.655172	0.3353
Fold4.Rep5	0.236559	190	0	0.369053	0.831984	0.755092	1	0.192308	0.807692	0.533333	0.475	1	0.644068	0.302235
Fold4.Rep5	0.234733	193	0	0.369053	0.831984	0.755092	1	0.153846	0.846154	0.511111	0.463415	1	0.633333	0.26701
Fold4.Rep5	0.218094	201	0	0.369053	0.831984	0.755092	1	0.115385	0.884615	0.488889	0.452381	1	0.622951	0.228468
Fold4.Rep5	0.194993	205	0	0.369053	0.831984	0.755092	1	0.0769231	0.923077	0.466667	0.44186	1	0.612903	0.184362
Fold4.Rep5	0.152532	206	0	0.369053	0.831984	0.755092	1	0.0384615	0.961538	0.444444	0.431818	1	0.603175	0.128874
Fold4.Rep5	0.134562	209	0	0.369053	0.831984	0.755092	1	0	1	0.422222	0.422222	1	0.59375	0
Fold4.Rep5	0.708869	3	1	0.369053	0.255061	0.319269	0.0526316	1	0	0.6	1	0.0526316	0.1	0.176353
Fold4.Rep5	0.689649	5	1	0.369053	0.255061	0.319269	0.105263	1	0	0.622222	1	0.105263	0.190476	0.252285
Fold4.Rep5	0.67272	6	1	0.369053	0.255061	0.319269	0.157895	1	0	0.644444	1	0.157895	0.272727	0.312641
Fold4.Rep5	0.596933	9	1	0.369053	0.255061	0.319269	0.210526	1	0	0.666667	1	0.210526	0.347826	0.365383
Fold4.Rep5	0.590596	13	1	0.369053	0.255061	0.319269	0.263158	1	0	0.688889	1	0.263158	0.416667	0.413585
Fold4.Rep5	0.585504	16	1	0.369053	0.255061	0.319269	0.315789	1	0	0.711111	1	0.315789	0.48	0.458831
Fold4.Rep5	0.584863	17	1	0.369053	0.255061	0.319269	0.368421	1	0	0.733333	1	0.368421	0.538462	0.502073
Fold4.Rep5	0.581993	18	1	0.369053	0.255061	0.319269	0.421053	1	0	0.755556	1	0.421053	0.592593	0.543944
Fold4.Rep5	0.58062	20	1	0.369053	0.255061	0.319269	0.473684	1	0	0.777778	1	0.473684	0.642857	0.584898
Fold4.Rep5	0.580416	29	1	0.369053	0.255061	0.319269	0.473684	0.961538	0.0384615	0.755556	0.9	0.473684	0.62069	0.51706
Fold4.Rep5	0.554032	47	1	0.369053	0.255061	0.319269	0.526316	0.961538	0.0384615	0.777778	0.909091	0.526316	0.666667	0.560683
Fold4.Rep5	0.54803	61	1	0.369053	0.255061	0.319269	0.578947	0.961538	0.0384615	0.8	0.916667	0.578947	0.709677	0.603671
Fold4.Rep5	0.537944	77	1	0.369053	0.255061	0.319269	0.578947	0.923077	0.0769231	0.777778	0.846154	0.578947	0.6875	0.547068
Fold4.Rep5	0.530893	78	1	0.369053	0.255061	0.319269	0.578947	0.884615	0.115385	0.755556	0.785714	0.578947	0.666667	0.494569
Fold4.Rep5	0.517107	79	1	0.369053	0.255061	0.319269	0.578947	0.846154	0.153846	0.733333	0.733333	0.578947	0.647059	0.445399
Fold4.Rep5	0.51519	80	1	0.369053	0.255061	0.319269	0.578947	0.807692	0.192308	0.711111	0.6875	0.578947	0.628571	0.398943
Fold4.Rep5	0.500235	89	1	0.369053	0.255061	0.319269	0.631579	0.807692	0.192308	0.733333	0.705882	0.631579	0.666667	0.4475
Fold4.Rep5	0.499138	90	1	0.369053	0.255061	0.319269	0.684211	0.807692	0.192308	0.755556	0.722222	0.684211	0.702703	0.495935
Fold4.Rep5	0.482768	107	1	0.369053	0.255061	0.319269	0.736842	0.807692	0.192308	0.777778	0.736842	0.736842	0.736842	0.544534
Fold4.Rep5	0.473291	110	1	0.369053	0.255061	0.319269	0.736842	0.769231	0.230769	0.755556	0.7	0.736842	0.717949	0.503027
Fold4.Rep5	0.459085	113	1	0.369053	0.255061	0.319269	0.736842	0.730769	0.269231	0.733333	0.666667	0.736842	0.7	0.462949
Fold4.Rep5	0.444317	114	1	0.369053	0.255061	0.319269	0.789474	0.730769	0.269231	0.755556	0.681818	0.789474	0.731707	0.514037
Fold4.Rep5	0.438925	115	1	0.369053	0.255061	0.319269	0.789474	0.692308	0.307692	0.733333	0.652174	0.789474	0.714286	0.476034
Fold4.Rep5	0.438624	117	1	0.369053	0.255061	0.319269	0.789474	0.653846	0.346154	0.711111	0.625	0.789474	0.697674	0.4389
Fold4.Rep5	0.42248	121	1	0.369053	0.255061	0.319269	0.842105	0.653846	0.346154	0.733333	0.64	0.842105	0.727273	0.492967
Fold4.Rep5	0.392447	131	1	0.369053	0.255061	0.319269	0.842105	0.615385	0.384615	0.711111	0.615385	0.842105	0.711111	0.45749
Fold4.Rep5	0.373581	133	1	0.369053	0.255061	0.319269	0.842105	0.576923	0.423077	0.688889	0.592593	0.842105	0.695652	0.422463
Fold4.Rep5	0.363235	134	1	0.369053	0.255061	0.319269	0.842105	0.538462	0.461538	0.666667	0.571429	0.842105	0.680851	0.387696
Fold4.Rep5	0.359033	146	1	0.369053	0.255061	0.319269	0.894737	0.538462	0.461538	0.688889	0.586207	0.894737	0.708333	0.446983
Fold4.Rep5	0.347154	147	1	0.369053	0.255061	0.319269	0.947368	0.538462	0.461538	0.711111	0.6	0.947368	0.734694	0.509028
Fold4.Rep5	0.342957	156	1	0.369053	0.255061	0.319269	0.947368	0.5	0.5	0.688889	0.580645	0.947368	0.72	0.477292
Fold4.Rep5	0.340955	163	1	0.369053	0.255061	0.319269	0.947368	0.461538	0.538462	0.666667	0.5625	0.947368	0.705882	0.445596
Fold4.Rep5	0.338207	168	1	0.369053	0.255061	0.319269	0.947368	0.423077	0.576923	0.644444	0.545455	0.947368	0.692308	0.413752
Fold4.Rep5	0.327227	173	1	0.369053	0.255061	0.319269	1	0.423077	0.576923	0.666667	0.558824	1	0.716981	0.486236
Fold4.Rep5	0.319168	177	1	0.369053	0.255061	0.319269	1	0.384615	0.615385	0.644444	0.542857	1	0.703704	0.456937
Fold4.Rep5	0.308768	178	1	0.369053	0.255061	0.319269	1	0.346154	0.653846	0.622222	0.527778	1	0.690909	0.427425
Fold4.Rep5	0.293193	181	1	0.369053	0.255061	0.319269	1	0.307692	0.692308	0.6	0.513514	1	0.678571	0.397497
Fold4.Rep5	0.251549	185	1	0.369053	0.255061	0.319269	1	0.269231	0.730769	0.577778	0.5	1	0.666667	0.3669
Fold4.Rep5	0.24078	189	1	0.369053	0.255061	0.319269	1	0.230769	0.769231	0.555556	0.487179	1	0.655172	0.3353
Fold4.Rep5	0.240407	190	1	0.369053	0.255061	0.319269	1	0.192308	0.807692	0.533333	0.475	1	0.644068	0.302235
Fold4.Rep5	0.240095	193	1	0.369053	0.255061	0.319269	1	0.153846	0.846154	0.511111	0.463415	1	0.633333	0.26701
Fold4.Rep5	0.221283	201	1	0.369053	0.255061	0.319269	1	0.115385	0.884615	0.488889	0.452381	1	0.622951	0.228468
Fold4.Rep5	0.19815	205	1	0.369053	0.255061	0.319269	1	0.0769231	0.923077	0.466667	0.44186	1	0.612903	0.184362
Fold4.Rep5	0.159422	206	1	0.369053	0.255061	0.319269	1	0.0384615	0.961538	0.444444	0.431818	1	0.603175	0.128874
Fold4.Rep5	0.138961	209	1	0.369053	0.255061	0.319269	1	0	1	0.422222	0.422222	1	0.59375	0
Fold4.Rep5	0.704703	3	0	0.421632	0.834008	0.759239	0.0526316	1	0	0.6	1	0.0526316	0.1	0.176353
Fold4.Rep5	0.684613	5	0	0.421632	0.834008	0.759239	0.105263	1	0	0.622222	1	0.105263	0.190476	0.252285
Fold4.Rep5	0.667974	6	0	0.421632	0.834008	0.759239	0.157895	1	0	0.644444	1	0.157895	0.272727	0.312641
Fold4.Rep5	0.596331	9	0	0.421632	0.834008	0.759239	0.210526	1	0	0.666667	1	0.210526	0.347826	0.365383
Fold4.Rep5	0.586421	13	0	0.421632	0.834008	0.759239	0.263158	1	0	0.688889	1	0.263158	0.416667	0.413585
Fold4.Rep5	0.581682	16	0	0.421632	0.834008	0.759239	0.315789	1	0	0.711111	1	0.315789	0.48	0.458831
Fold4.Rep5	0.581586	17	0	0.421632	0.834008	0.759239	0.368421	1	0	0.733333	1	0.368421	0.538462	0.502073
Fold4.Rep5	0.581079	18	0	0.421632	0.834008	0.759239	0.421053	1	0	0.755556	1	0.421053	0.592593	0.543944
Fold4.Rep5	0.578125	20	0	0.421632	0.834008	0.759239	0.421053	0.961538	0.0384615	0.733333	0.888889	0.421053	0.571429	0.472417
Fold4.Rep5	0.577892	29	0	0.421632	0.834008	0.759239	0.473684	0.961538	0.0384615	0.755556	0.9	0.473684	0.62069	0.51706
Fold4.Rep5	0.550688	47	0	0.421632	0.834008	0.759239	0.526316	0.961538	0.0384615	0.777778	0.909091	0.526316	0.666667	0.560683
Fold4.Rep5	0.54717	61	0	0.421632	0.834008	0.759239	0.578947	0.961538	0.0384615	0.8	0.916667	0.578947	0.709677	0.603671
Fold4.Rep5	0.536798	77	0	0.421632	0.834008	0.759239	0.578947	0.923077	0.0769231	0.777778	0.846154	0.578947	0.6875	0.547068
Fold4.Rep5	0.526728	78	0	0.421632	0.834008	0.759239	0.578947	0.884615	0.115385	0.755556	0.785714	0.578947	0.666667	0.494569
Fold4.Rep5	0.513337	79	0	0.421632	0.834008	0.759239	0.578947	0.846154	0.153846	0.733333	0.733333	0.578947	0.647059	0.445399
Fold4.Rep5	0.512141	80	0	0.421632	0.834008	0.759239	0.578947	0.807692	0.192308	0.711111	0.6875	0.578947	0.628571	0.398943
Fold4.Rep5	0.499517	89	0	0.421632	0.834008	0.759239	0.631579	0.807692	0.192308	0.733333	0.705882	0.631579	0.666667	0.4475
Fold4.Rep5	0.499376	90	0	0.421632	0.834008	0.759239	0.684211	0.807692	0.192308	0.755556	0.722222	0.684211	0.702703	0.495935
Fold4.Rep5	0.481409	107	0	0.421632	0.834008	0.759239	0.736842	0.807692	0.192308	0.777778	0.736842	0.736842	0.736842	0.544534
Fold4.Rep5	0.468384	110	0	0.421632	0.834008	0.759239	0.736842	0.769231	0.230769	0.755556	0.7	0.736842	0.717949	0.503027
Fold4.Rep5	0.45599	113	0	0.421632	0.834008	0.759239	0.736842	0.730769	0.269231	0.733333	0.666667	0.736842	0.7	0.462949
Fold4.Rep5	0.443198	114	0	0.421632	0.834008	0.759239	0.789474	0.730769	0.269231	0.755556	0.681818	0.789474	0.731707	0.514037
Fold4.Rep5	0.438744	115	0	0.421632	0.834008	0.759239	0.789474	0.692308	0.307692	0.733333	0.652174	0.789474	0.714286	0.476034
Fold4.Rep5	0.436523	117	0	0.421632	0.834008	0.759239	0.789474	0.653846	0.346154	0.711111	0.625	0.789474	0.697674	0.4389
Fold4.Rep5	0.420577	121	0	0.421632	0.834008	0.759239	0.842105	0.653846	0.346154	0.733333	0.64	0.842105	0.727273	0.492967
Fold4.Rep5	0.391535	131	0	0.421632	0.834008	0.759239	0.842105	0.615385	0.384615	0.711111	0.615385	0.842105	0.711111	0.45749
Fold4.Rep5	0.376366	133	0	0.421632	0.834008	0.759239	0.842105	0.576923	0.423077	0.688889	0.592593	0.842105	0.695652	0.422463
Fold4.Rep5	0.361791	134	0	0.421632	0.834008	0.759239	0.842105	0.538462	0.461538	0.666667	0.571429	0.842105	0.680851	0.387696
Fold4.Rep5	0.358871	146	0	0.421632	0.834008	0.759239	0.894737	0.538462	0.461538	0.688889	0.586207	0.894737	0.708333	0.446983
Fold4.Rep5	0.351268	147	0	0.421632	0.834008	0.759239	0.947368	0.538462	0.461538	0.711111	0.6	0.947368	0.734694	0.509028
Fold4.Rep5	0.34391	156	0	0.421632	0.834008	0.759239	0.947368	0.5	0.5	0.688889	0.580645	0.947368	0.72	0.477292
Fold4.Rep5	0.343052	163	0	0.421632	0.834008	0.759239	0.947368	0.461538	0.538462	0.666667	0.5625	0.947368	0.705882	0.445596
Fold4.Rep5	0.337828	168	0	0.421632	0.834008	0.759239	0.947368	0.423077	0.576923	0.644444	0.545455	0.947368	0.692308	0.413752
Fold4.Rep5	0.328087	173	0	0.421632	0.834008	0.759239	1	0.423077	0.576923	0.666667	0.558824	1	0.716981	0.486236
Fold4.Rep5	0.324744	177	0	0.421632	0.834008	0.759239	1	0.384615	0.615385	0.644444	0.542857	1	0.703704	0.456937
Fold4.Rep5	0.312643	178	0	0.421632	0.834008	0.759239	1	0.346154	0.653846	0.622222	0.527778	1	0.690909	0.427425
Fold4.Rep5	0.294922	181	0	0.421632	0.834008	0.759239	1	0.307692	0.692308	0.6	0.513514	1	0.678571	0.397497
Fold4.Rep5	0.25798	185	0	0.421632	0.834008	0.759239	1	0.269231	0.730769	0.577778	0.5	1	0.666667	0.3669
Fold4.Rep5	0.246315	189	0	0.421632	0.834008	0.759239	1	0.230769	0.769231	0.555556	0.487179	1	0.655172	0.3353
Fold4.Rep5	0.243356	190	0	0.421632	0.834008	0.759239	1	0.192308	0.807692	0.533333	0.475	1	0.644068	0.302235
Fold4.Rep5	0.243154	193	0	0.421632	0.834008	0.759239	1	0.153846	0.846154	0.511111	0.463415	1	0.633333	0.26701
Fold4.Rep5	0.224263	201	0	0.421632	0.834008	0.759239	1	0.115385	0.884615	0.488889	0.452381	1	0.622951	0.228468
Fold4.Rep5	0.201152	205	0	0.421632	0.834008	0.759239	1	0.0769231	0.923077	0.466667	0.44186	1	0.612903	0.184362
Fold4.Rep5	0.165936	206	0	0.421632	0.834008	0.759239	1	0.0384615	0.961538	0.444444	0.431818	1	0.603175	0.128874
Fold4.Rep5	0.14315	209	0	0.421632	0.834008	0.759239	1	0	1	0.422222	0.422222	1	0.59375	0
Fold4.Rep5	0.70069	3	1	0.421632	0.255061	0.319269	0.0526316	1	0	0.6	1	0.0526316	0.1	0.176353
Fold4.Rep5	0.679793	5	1	0.421632	0.255061	0.319269	0.105263	1	0	0.622222	1	0.105263	0.190476	0.252285
Fold4.Rep5	0.663422	6	1	0.421632	0.255061	0.319269	0.157895	1	0	0.644444	1	0.157895	0.272727	0.312641
Fold4.Rep5	0.595633	9	1	0.421632	0.255061	0.319269	0.210526	1	0	0.666667	1	0.210526	0.347826	0.365383
Fold4.Rep5	0.58249	13	1	0.421632	0.255061	0.319269	0.263158	1	0	0.688889	1	0.263158	0.416667	0.413585
Fold4.Rep5	0.581298	16	1	0.421632	0.255061	0.319269	0.315789	1	0	0.711111	1	0.315789	0.48	0.458831
Fold4.Rep5	0.57787	17	1	0.421632	0.255061	0.319269	0.368421	1	0	0.733333	1	0.368421	0.538462	0.502073
Fold4.Rep5	0.577499	18	1	0.421632	0.255061	0.319269	0.421053	1	0	0.755556	1	0.421053	0.592593	0.543944
Fold4.Rep5	0.575965	20	1	0.421632	0.255061	0.319269	0.421053	0.961538	0.0384615	0.733333	0.888889	0.421053	0.571429	0.472417
Fold4.Rep5	0.575283	29	1	0.421632	0.255061	0.319269	0.473684	0.961538	0.0384615	0.755556	0.9	0.473684	0.62069	0.51706
Fold4.Rep5	0.547517	47	1	0.421632	0.255061	0.319269	0.526316	0.961538	0.0384615	0.777778	0.909091	0.526316	0.666667	0.560683
Fold4.Rep5	0.546327	61	1	0.421632	0.255061	0.319269	0.578947	0.961538	0.0384615	0.8	0.916667	0.578947	0.709677	0.603671
Fold4.Rep5	0.535616	77	1	0.421632	0.255061	0.319269	0.578947	0.923077	0.0769231	0.777778	0.846154	0.578947	0.6875	0.547068
Fold4.Rep5	0.522818	78	1	0.421632	0.255061	0.319269	0.578947	0.884615	0.115385	0.755556	0.785714	0.578947	0.666667	0.494569
Fold4.Rep5	0.509792	79	1	0.421632	0.255061	0.319269	0.578947	0.846154	0.153846	0.733333	0.733333	0.578947	0.647059	0.445399
Fold4.Rep5	0.509223	80	1	0.421632	0.255061	0.319269	0.578947	0.807692	0.192308	0.711111	0.6875	0.578947	0.628571	0.398943
Fold4.Rep5	0.499804	89	1	0.421632	0.255061	0.319269	0.631579	0.807692	0.192308	0.733333	0.705882	0.631579	0.666667	0.4475
Fold4.Rep5	0.498562	90	1	0.421632	0.255061	0.319269	0.684211	0.807692	0.192308	0.755556	0.722222	0.684211	0.702703	0.495935
Fold4.Rep5	0.480052	107	1	0.421632	0.255061	0.319269	0.736842	0.807692	0.192308	0.777778	0.736842	0.736842	0.736842	0.544534
Fold4.Rep5	0.46388	110	1	0.421632	0.255061	0.319269	0.736842	0.769231	0.230769	0.755556	0.7	0.736842	0.717949	0.503027
Fold4.Rep5	0.453149	113	1	0.421632	0.255061	0.319269	0.736842	0.730769	0.269231	0.733333	0.666667	0.736842	0.7	0.462949
Fold4.Rep5	0.442191	114	1	0.421632	0.255061	0.319269	0.789474	0.730769	0.269231	0.755556	0.681818	0.789474	0.731707	0.514037
Fold4.Rep5	0.438595	115	1	0.421632	0.255061	0.319269	0.789474	0.692308	0.307692	0.733333	0.652174	0.789474	0.714286	0.476034
Fold4.Rep5	0.434566	117	1	0.421632	0.255061	0.319269	0.789474	0.653846	0.346154	0.711111	0.625	0.789474	0.697674	0.4389
Fold4.Rep5	0.418794	121	1	0.421632	0.255061	0.319269	0.842105	0.653846	0.346154	0.733333	0.64	0.842105	0.727273	0.492967
Fold4.Rep5	0.390711	131	1	0.421632	0.255061	0.319269	0.842105	0.615385	0.384615	0.711111	0.615385	0.842105	0.711111	0.45749
Fold4.Rep5	0.378974	133	1	0.421632	0.255061	0.319269	0.842105	0.576923	0.423077	0.688889	0.592593	0.842105	0.695652	0.422463
Fold4.Rep5	0.360541	134	1	0.421632	0.255061	0.319269	0.842105	0.538462	0.461538	0.666667	0.571429	0.842105	0.680851	0.387696
Fold4.Rep5	0.358737	146	1	0.421632	0.255061	0.319269	0.894737	0.538462	0.461538	0.688889	0.586207	0.894737	0.708333	0.446983
Fold4.Rep5	0.355161	147	1	0.421632	0.255061	0.319269	0.947368	0.538462	0.461538	0.711111	0.6	0.947368	0.734694	0.509028
Fold4.Rep5	0.345034	156	1	0.421632	0.255061	0.319269	0.947368	0.5	0.5	0.688889	0.580645	0.947368	0.72	0.477292
Fold4.Rep5	0.344854	163	1	0.421632	0.255061	0.319269	0.947368	0.461538	0.538462	0.666667	0.5625	0.947368	0.705882	0.445596
Fold4.Rep5	0.337531	168	1	0.421632	0.255061	0.319269	0.947368	0.423077	0.576923	0.644444	0.545455	0.947368	0.692308	0.413752
Fold4.Rep5	0.330001	173	1	0.421632	0.255061	0.319269	0.947368	0.384615	0.615385	0.622222	0.529412	0.947368	0.679245	0.381544
Fold4.Rep5	0.328931	177	1	0.421632	0.255061	0.319269	1	0.384615	0.615385	0.644444	0.542857	1	0.703704	0.456937
Fold4.Rep5	0.316203	178	1	0.421632	0.255061	0.319269	1	0.346154	0.653846	0.622222	0.527778	1	0.690909	0.427425
Fold4.Rep5	0.296629	181	1	0.421632	0.255061	0.319269	1	0.307692	0.692308	0.6	0.513514	1	0.678571	0.397497
Fold4.Rep5	0.264116	185	1	0.421632	0.255061	0.319269	1	0.269231	0.730769	0.577778	0.5	1	0.666667	0.3669
Fold4.Rep5	0.251541	189	1	0.421632	0.255061	0.319269	1	0.230769	0.769231	0.555556	0.487179	1	0.655172	0.3353
Fold4.Rep5	0.24645	190	1	0.421632	0.255061	0.319269	1	0.192308	0.807692	0.533333	0.475	1	0.644068	0.302235
Fold4.Rep5	0.245861	193	1	0.421632	0.255061	0.319269	1	0.153846	0.846154	0.511111	0.463415	1	0.633333	0.26701
Fold4.Rep5	0.227117	201	1	0.421632	0.255061	0.319269	1	0.115385	0.884615	0.488889	0.452381	1	0.622951	0.228468
Fold4.Rep5	0.204061	205	1	0.421632	0.255061	0.319269	1	0.0769231	0.923077	0.466667	0.44186	1	0.612903	0.184362
Fold4.Rep5	0.172253	206	1	0.421632	0.255061	0.319269	1	0.0384615	0.961538	0.444444	0.431818	1	0.603175	0.128874
Fold4.Rep5	0.147226	209	1	0.421632	0.255061	0.319269	1	0	1	0.422222	0.422222	1	0.59375	0
Fold4.Rep5	0.696901	3	0	0.474211	0.834008	0.762023	0.0526316	1	0	0.6	1	0.0526316	0.1	0.176353
Fold4.Rep5	0.675286	5	0	0.474211	0.834008	0.762023	0.105263	1	0	0.622222	1	0.105263	0.190476	0.252285
Fold4.Rep5	0.659152	6	0	0.474211	0.834008	0.762023	0.157895	1	0	0.644444	1	0.157895	0.272727	0.312641
Fold4.Rep5	0.594816	9	0	0.474211	0.834008	0.762023	0.210526	1	0	0.666667	1	0.210526	0.347826	0.365383
Fold4.Rep5	0.580824	13	0	0.474211	0.834008	0.762023	0.263158	1	0	0.688889	1	0.263158	0.416667	0.413585
Fold4.Rep5	0.578888	16	0	0.474211	0.834008	0.762023	0.315789	1	0	0.711111	1	0.315789	0.48	0.458831
Fold4.Rep5	0.57443	17	0	0.474211	0.834008	0.762023	0.368421	1	0	0.733333	1	0.368421	0.538462	0.502073
Fold4.Rep5	0.574202	18	0	0.474211	0.834008	0.762023	0.421053	1	0	0.755556	1	0.421053	0.592593	0.543944
Fold4.Rep5	0.573982	20	0	0.474211	0.834008	0.762023	0.421053	0.961538	0.0384615	0.733333	0.888889	0.421053	0.571429	0.472417
Fold4.Rep5	0.572841	29	0	0.474211	0.834008	0.762023	0.473684	0.961538	0.0384615	0.755556	0.9	0.473684	0.62069	0.51706
Fold4.Rep5	0.545511	47	0	0.474211	0.834008	0.762023	0.526316	0.961538	0.0384615	0.777778	0.909091	0.526316	0.666667	0.560683
Fold4.Rep5	0.544587	61	0	0.474211	0.834008	0.762023	0.578947	0.961538	0.0384615	0.8	0.916667	0.578947	0.709677	0.603671
Fold4.Rep5	0.534393	77	0	0.474211	0.834008	0.762023	0.578947	0.923077	0.0769231	0.777778	0.846154	0.578947	0.6875	0.547068
Fold4.Rep5	0.519253	78	0	0.474211	0.834008	0.762023	0.578947	0.884615	0.115385	0.755556	0.785714	0.578947	0.666667	0.494569
Fold4.Rep5	0.506549	79	0	0.474211	0.834008	0.762023	0.578947	0.846154	0.153846	0.733333	0.733333	0.578947	0.647059	0.445399
Fold4.Rep5	0.506486	80	0	0.474211	0.834008	0.762023	0.578947	0.807692	0.192308	0.711111	0.6875	0.578947	0.628571	0.398943
Fold4.Rep5	0.499975	89	0	0.474211	0.834008	0.762023	0.631579	0.807692	0.192308	0.733333	0.705882	0.631579	0.666667	0.4475
Fold4.Rep5	0.49781	90	0	0.474211	0.834008	0.762023	0.684211	0.807692	0.192308	0.755556	0.722222	0.684211	0.702703	0.495935
Fold4.Rep5	0.47871	107	0	0.474211	0.834008	0.762023	0.736842	0.807692	0.192308	0.777778	0.736842	0.736842	0.736842	0.544534
Fold4.Rep5	0.459903	110	0	0.474211	0.834008	0.762023	0.736842	0.769231	0.230769	0.755556	0.7	0.736842	0.717949	0.503027
Fold4.Rep5	0.450641	113	0	0.474211	0.834008	0.762023	0.736842	0.730769	0.269231	0.733333	0.666667	0.736842	0.7	0.462949
Fold4.Rep5	0.441333	114	0	0.474211	0.834008	0.762023	0.789474	0.730769	0.269231	0.755556	0.681818	0.789474	0.731707	0.514037
Fold4.Rep5	0.438486	115	0	0.474211	0.834008	0.762023	0.789474	0.692308	0.307692	0.733333	0.652174	0.789474	0.714286	0.476034
Fold4.Rep5	0.432804	117	0	0.474211	0.834008	0.762023	0.789474	0.653846	0.346154	0.711111	0.625	0.789474	0.697674	0.4389
Fold4.Rep5	0.417175	121	0	0.474211	0.834008	0.762023	0.842105	0.653846	0.346154	0.733333	0.64	0.842105	0.727273	0.492967
Fold4.Rep5	0.390006	131	0	0.474211	0.834008	0.762023	0.842105	0.615385	0.384615	0.711111	0.615385	0.842105	0.711111	0.45749
Fold4.Rep5	0.381339	133	0	0.474211	0.834008	0.762023	0.842105	0.576923	0.423077	0.688889	0.592593	0.842105	0.695652	0.422463
Fold4.Rep5	0.359541	134	0	0.474211	0.834008	0.762023	0.842105	0.538462	0.461538	0.666667	0.571429	0.842105	0.680851	0.387696
Fold4.Rep5	0.358741	146	0	0.474211	0.834008	0.762023	0.894737	0.538462	0.461538	0.688889	0.586207	0.894737	0.708333	0.446983
Fold4.Rep5	0.358639	147	0	0.474211	0.834008	0.762023	0.947368	0.538462	0.461538	0.711111	0.6	0.947368	0.734694	0.509028
Fold4.Rep5	0.346858	156	0	0.474211	0.834008	0.762023	0.947368	0.5	0.5	0.688889	0.580645	0.947368	0.72	0.477292
Fold4.Rep5	0.345783	163	0	0.474211	0.834008	0.762023	0.947368	0.461538	0.538462	0.666667	0.5625	0.947368	0.705882	0.445596
Fold4.Rep5	0.337342	168	0	0.474211	0.834008	0.762023	0.947368	0.423077	0.576923	0.644444	0.545455	0.947368	0.692308	0.413752
Fold4.Rep5	0.334804	173	0	0.474211	0.834008	0.762023	0.947368	0.384615	0.615385	0.622222	0.529412	0.947368	0.679245	0.381544
Fold4.Rep5	0.329747	177	0	0.474211	0.834008	0.762023	1	0.384615	0.615385	0.644444	0.542857	1	0.703704	0.456937
Fold4.Rep5	0.319337	178	0	0.474211	0.834008	0.762023	1	0.346154	0.653846	0.622222	0.527778	1	0.690909	0.427425
Fold4.Rep5	0.298298	181	0	0.474211	0.834008	0.762023	1	0.307692	0.692308	0.6	0.513514	1	0.678571	0.397497
Fold4.Rep5	0.269799	185	0	0.474211	0.834008	0.762023	1	0.269231	0.730769	0.577778	0.5	1	0.666667	0.3669
Fold4.Rep5	0.256313	189	0	0.474211	0.834008	0.762023	1	0.230769	0.769231	0.555556	0.487179	1	0.655172	0.3353
Fold4.Rep5	0.24931	190	0	0.474211	0.834008	0.762023	1	0.192308	0.807692	0.533333	0.475	1	0.644068	0.302235
Fold4.Rep5	0.248494	193	0	0.474211	0.834008	0.762023	1	0.153846	0.846154	0.511111	0.463415	1	0.633333	0.26701
Fold4.Rep5	0.229786	201	0	0.474211	0.834008	0.762023	1	0.115385	0.884615	0.488889	0.452381	1	0.622951	0.228468
Fold4.Rep5	0.206825	205	0	0.474211	0.834008	0.762023	1	0.0769231	0.923077	0.466667	0.44186	1	0.612903	0.184362
Fold4.Rep5	0.178193	206	0	0.474211	0.834008	0.762023	1	0.0384615	0.961538	0.444444	0.431818	1	0.603175	0.128874
Fold4.Rep5	0.151096	209	0	0.474211	0.834008	0.762023	1	0	1	0.422222	0.422222	1	0.59375	0
Fold4.Rep5	0.693291	3	1	0.474211	0.255061	0.319269	0.0526316	1	0	0.6	1	0.0526316	0.1	0.176353
Fold4.Rep5	0.671033	5	1	0.474211	0.255061	0.319269	0.105263	1	0	0.622222	1	0.105263	0.190476	0.252285
Fold4.Rep5	0.655106	6	1	0.474211	0.255061	0.319269	0.157895	1	0	0.644444	1	0.157895	0.272727	0.312641
Fold4.Rep5	0.59392	9	1	0.474211	0.255061	0.319269	0.210526	1	0	0.666667	1	0.210526	0.347826	0.365383
Fold4.Rep5	0.580289	13	1	0.474211	0.255061	0.319269	0.263158	1	0	0.688889	1	0.263158	0.416667	0.413585
Fold4.Rep5	0.57554	16	1	0.474211	0.255061	0.319269	0.315789	1	0	0.711111	1	0.315789	0.48	0.458831
Fold4.Rep5	0.572134	17	1	0.474211	0.255061	0.319269	0.315789	0.961538	0.0384615	0.688889	0.857143	0.315789	0.461538	0.377934
Fold4.Rep5	0.571209	18	1	0.474211	0.255061	0.319269	0.368421	0.961538	0.0384615	0.711111	0.875	0.368421	0.518519	0.426264
Fold4.Rep5	0.571127	20	1	0.474211	0.255061	0.319269	0.421053	0.961538	0.0384615	0.733333	0.888889	0.421053	0.571429	0.472417
Fold4.Rep5	0.570535	29	1	0.474211	0.255061	0.319269	0.473684	0.961538	0.0384615	0.755556	0.9	0.473684	0.62069	0.51706
Fold4.Rep5	0.544719	47	1	0.474211	0.255061	0.319269	0.526316	0.961538	0.0384615	0.777778	0.909091	0.526316	0.666667	0.560683
Fold4.Rep5	0.541853	61	1	0.474211	0.255061	0.319269	0.578947	0.961538	0.0384615	0.8	0.916667	0.578947	0.709677	0.603671
Fold4.Rep5	0.533155	77	1	0.474211	0.255061	0.319269	0.578947	0.923077	0.0769231	0.777778	0.846154	0.578947	0.6875	0.547068
Fold4.Rep5	0.515959	78	1	0.474211	0.255061	0.319269	0.578947	0.884615	0.115385	0.755556	0.785714	0.578947	0.666667	0.494569
Fold4.Rep5	0.503902	79	1	0.474211	0.255061	0.319269	0.578947	0.846154	0.153846	0.733333	0.733333	0.578947	0.647059	0.445399
Fold4.Rep5	0.503542	80	1	0.474211	0.255061	0.319269	0.578947	0.807692	0.192308	0.711111	0.6875	0.578947	0.628571	0.398943
Fold4.Rep5	0.500068	89	1	0.474211	0.255061	0.319269	0.631579	0.807692	0.192308	0.733333	0.705882	0.631579	0.666667	0.4475
Fold4.Rep5	0.497108	90	1	0.474211	0.255061	0.319269	0.684211	0.807692	0.192308	0.755556	0.722222	0.684211	0.702703	0.495935
Fold4.Rep5	0.4774	107	1	0.474211	0.255061	0.319269	0.736842	0.807692	0.192308	0.777778	0.736842	0.736842	0.736842	0.544534
Fold4.Rep5	0.456324	110	1	0.474211	0.255061	0.319269	0.736842	0.769231	0.230769	0.755556	0.7	0.736842	0.717949	0.503027
Fold4.Rep5	0.448383	113	1	0.474211	0.255061	0.319269	0.736842	0.730769	0.269231	0.733333	0.666667	0.736842	0.7	0.462949
Fold4.Rep5	0.440589	114	1	0.474211	0.255061	0.319269	0.789474	0.730769	0.269231	0.755556	0.681818	0.789474	0.731707	0.514037
Fold4.Rep5	0.438406	115	1	0.474211	0.255061	0.319269	0.789474	0.692308	0.307692	0.733333	0.652174	0.789474	0.714286	0.476034
Fold4.Rep5	0.431195	117	1	0.474211	0.255061	0.319269	0.789474	0.653846	0.346154	0.711111	0.625	0.789474	0.697674	0.4389
Fold4.Rep5	0.415689	121	1	0.474211	0.255061	0.319269	0.842105	0.653846	0.346154	0.733333	0.64	0.842105	0.727273	0.492967
Fold4.Rep5	0.389391	131	1	0.474211	0.255061	0.319269	0.842105	0.615385	0.384615	0.711111	0.615385	0.842105	0.711111	0.45749
Fold4.Rep5	0.383515	133	1	0.474211	0.255061	0.319269	0.842105	0.576923	0.423077	0.688889	0.592593	0.842105	0.695652	0.422463
Fold4.Rep5	0.362073	134	1	0.474211	0.255061	0.319269	0.894737	0.576923	0.423077	0.711111	0.607143	0.894737	0.723404	0.480495
Fold4.Rep5	0.358723	146	1	0.474211	0.255061	0.319269	0.894737	0.538462	0.461538	0.688889	0.586207	0.894737	0.708333	0.446983
Fold4.Rep5	0.358566	147	1	0.474211	0.255061	0.319269	0.947368	0.538462	0.461538	0.711111	0.6	0.947368	0.734694	0.509028
Fold4.Rep5	0.348558	156	1	0.474211	0.255061	0.319269	0.947368	0.5	0.5	0.688889	0.580645	0.947368	0.72	0.477292
Fold4.Rep5	0.346694	163	1	0.474211	0.255061	0.319269	0.947368	0.461538	0.538462	0.666667	0.5625	0.947368	0.705882	0.445596
Fold4.Rep5	0.339248	168	1	0.474211	0.255061	0.319269	0.947368	0.423077	0.576923	0.644444	0.545455	0.947368	0.692308	0.413752
Fold4.Rep5	0.337233	173	1	0.474211	0.255061	0.319269	0.947368	0.384615	0.615385	0.622222	0.529412	0.947368	0.679245	0.381544
Fold4.Rep5	0.330537	177	1	0.474211	0.255061	0.319269	1	0.384615	0.615385	0.644444	0.542857	1	0.703704	0.456937
Fold4.Rep5	0.322152	178	1	0.474211	0.255061	0.319269	1	0.346154	0.653846	0.622222	0.527778	1	0.690909	0.427425
Fold4.Rep5	0.299929	181	1	0.474211	0.255061	0.319269	1	0.307692	0.692308	0.6	0.513514	1	0.678571	0.397497
Fold4.Rep5	0.27512	185	1	0.474211	0.255061	0.319269	1	0.269231	0.730769	0.577778	0.5	1	0.666667	0.3669
Fold4.Rep5	0.260734	189	1	0.474211	0.255061	0.319269	1	0.230769	0.769231	0.555556	0.487179	1	0.655172	0.3353
Fold4.Rep5	0.251989	190	1	0.474211	0.255061	0.319269	1	0.192308	0.807692	0.533333	0.475	1	0.644068	0.302235
Fold4.Rep5	0.251054	193	1	0.474211	0.255061	0.319269	1	0.153846	0.846154	0.511111	0.463415	1	0.633333	0.26701
Fold4.Rep5	0.23231	201	1	0.474211	0.255061	0.319269	1	0.115385	0.884615	0.488889	0.452381	1	0.622951	0.228468
Fold4.Rep5	0.209469	205	1	0.474211	0.255061	0.319269	1	0.0769231	0.923077	0.466667	0.44186	1	0.612903	0.184362
Fold4.Rep5	0.183835	206	1	0.474211	0.255061	0.319269	1	0.0384615	0.961538	0.444444	0.431818	1	0.603175	0.128874
Fold4.Rep5	0.154802	209	1	0.474211	0.255061	0.319269	1	0	1	0.422222	0.422222	1	0.59375	0
Fold4.Rep5	1	3	0	0.526789	0.840081	0.771592	0.0526316	1	0	0.6	1	0.0526316	0.1	0.176353
Fold4.Rep5	1	5	0	0.526789	0.840081	0.771592	0.105263	1	0	0.622222	1	0.105263	0.190476	0.252285
Fold4.Rep5	0.999982	6	0	0.526789	0.840081	0.771592	0.157895	1	0	0.644444	1	0.157895	0.272727	0.312641
Fold4.Rep5	0.999934	9	0	0.526789	0.840081	0.771592	0.210526	1	0	0.666667	1	0.210526	0.347826	0.365383
Fold4.Rep5	0.999865	13	0	0.526789	0.840081	0.771592	0.263158	1	0	0.688889	1	0.263158	0.416667	0.413585
Fold4.Rep5	0.999836	16	0	0.526789	0.840081	0.771592	0.263158	0.961538	0.0384615	0.666667	0.833333	0.263158	0.4	0.326476
Fold4.Rep5	0.999812	17	0	0.526789	0.840081	0.771592	0.263158	0.923077	0.0769231	0.644444	0.714286	0.263158	0.384615	0.253795
Fold4.Rep5	0.997815	18	0	0.526789	0.840081	0.771592	0.315789	0.923077	0.0769231	0.666667	0.75	0.315789	0.444444	0.308583
Fold4.Rep5	0.974784	20	0	0.526789	0.840081	0.771592	0.315789	0.884615	0.115385	0.644444	0.666667	0.315789	0.428571	0.247457
Fold4.Rep5	0.969838	29	0	0.526789	0.840081	0.771592	0.368421	0.884615	0.115385	0.666667	0.7	0.368421	0.482759	0.300616
Fold4.Rep5	0.969205	47	0	0.526789	0.840081	0.771592	0.421053	0.884615	0.115385	0.688889	0.727273	0.421053	0.533333	0.3513
Fold4.Rep5	0.939324	61	0	0.526789	0.840081	0.771592	0.473684	0.884615	0.115385	0.711111	0.75	0.473684	0.580645	0.400186
Fold4.Rep5	0.920017	77	0	0.526789	0.840081	0.771592	0.473684	0.846154	0.153846	0.688889	0.692308	0.473684	0.5625	0.348535
Fold4.Rep5	0.913915	78	0	0.526789	0.840081	0.771592	0.526316	0.846154	0.153846	0.711111	0.714286	0.526316	0.606061	0.397383
Fold4.Rep5	0.905851	79	0	0.526789	0.840081	0.771592	0.578947	0.846154	0.153846	0.733333	0.733333	0.578947	0.647059	0.445399
Fold4.Rep5	0.870262	80	0	0.526789	0.840081	0.771592	0.631579	0.846154	0.153846	0.755556	0.75	0.631579	0.685714	0.492935
Fold4.Rep5	0.75547	89	0	0.526789	0.840081	0.771592	0.631579	0.807692	0.192308	0.733333	0.705882	0.631579	0.666667	0.4475
Fold4.Rep5	0.706146	90	0	0.526789	0.840081	0.771592	0.631579	0.769231	0.230769	0.711111	0.666667	0.631579	0.648649	0.404095
Fold4.Rep5	0.655532	107	0	0.526789	0.840081	0.771592	0.631579	0.730769	0.269231	0.688889	0.631579	0.631579	0.631579	0.362348
Fold4.Rep5	0.599941	110	0	0.526789	0.840081	0.771592	0.631579	0.692308	0.307692	0.666667	0.6	0.631579	0.615385	0.321937
Fold4.Rep5	0.586328	113	0	0.526789	0.840081	0.771592	0.684211	0.692308	0.307692	0.688889	0.619048	0.684211	0.65	0.372764
Fold4.Rep5	0.431461	114	0	0.526789	0.840081	0.771592	0.684211	0.653846	0.346154	0.666667	0.590909	0.684211	0.634146	0.334024
Fold4.Rep5	0.416692	115	0	0.526789	0.840081	0.771592	0.736842	0.653846	0.346154	0.688889	0.608696	0.736842	0.666667	0.386028
Fold4.Rep5	0.243431	117	0	0.526789	0.840081	0.771592	0.789474	0.653846	0.346154	0.711111	0.625	0.789474	0.697674	0.4389
Fold4.Rep5	0.178908	121	0	0.526789	0.840081	0.771592	0.789474	0.615385	0.384615	0.688889	0.6	0.789474	0.681818	0.402422
Fold4.Rep5	0.122938	131	0	0.526789	0.840081	0.771592	0.789474	0.576923	0.423077	0.666667	0.576923	0.789474	0.666667	0.366397
Fold4.Rep5	0.0928069	133	0	0.526789	0.840081	0.771592	0.789474	0.538462	0.461538	0.644444	0.555556	0.789474	0.652174	0.330623
Fold4.Rep5	0.0332055	134	0	0.526789	0.840081	0.771592	0.789474	0.5	0.5	0.622222	0.535714	0.789474	0.638298	0.294896
Fold4.Rep5	0.0165719	146	0	0.526789	0.840081	0.771592	0.789474	0.461538	0.538462	0.6	0.517241	0.789474	0.625	0.259
Fold4.Rep5	0.0148964	147	0	0.526789	0.840081	0.771592	0.842105	0.461538	0.538462	0.622222	0.533333	0.842105	0.653061	0.318142
Fold4.Rep5	0.00688983	156	0	0.526789	0.840081	0.771592	0.842105	0.423077	0.576923	0.6	0.516129	0.842105	0.64	0.28292
Fold4.Rep5	0.00554644	163	0	0.526789	0.840081	0.771592	0.842105	0.384615	0.615385	0.577778	0.5	0.842105	0.627451	0.247063
Fold4.Rep5	0.00540525	168	0	0.526789	0.840081	0.771592	0.842105	0.346154	0.653846	0.555556	0.484848	0.842105	0.615385	0.210267
Fold4.Rep5	0.0050613	173	0	0.526789	0.840081	0.771592	0.842105	0.307692	0.692308	0.533333	0.470588	0.842105	0.603774	0.17216
Fold4.Rep5	0.00467138	177	0	0.526789	0.840081	0.771592	0.894737	0.307692	0.692308	0.555556	0.485714	0.894737	0.62963	0.240493
Fold4.Rep5	0.00416761	178	0	0.526789	0.840081	0.771592	0.894737	0.269231	0.730769	0.533333	0.472222	0.894737	0.618182	0.202465
Fold4.Rep5	0.00351971	181	0	0.526789	0.840081	0.771592	0.947368	0.269231	0.730769	0.555556	0.486486	0.947368	0.642857	0.279817
Fold4.Rep5	0.00153702	185	0	0.526789	0.840081	0.771592	0.947368	0.230769	0.769231	0.533333	0.473684	0.947368	0.631579	0.242761
Fold4.Rep5	0.000512446	189	0	0.526789	0.840081	0.771592	0.947368	0.192308	0.807692	0.511111	0.461538	0.947368	0.62069	0.202945
Fold4.Rep5	7.68619e-05	190	0	0.526789	0.840081	0.771592	0.947368	0.153846	0.846154	0.488889	0.45	0.947368	0.610169	0.159071
Fold4.Rep5	5.55605e-05	193	0	0.526789	0.840081	0.771592	0.947368	0.115385	0.884615	0.466667	0.439024	0.947368	0.6	0.108912
Fold4.Rep5	1.95538e-05	201	0	0.526789	0.840081	0.771592	1	0.115385	0.884615	0.488889	0.452381	1	0.622951	0.228468
Fold4.Rep5	1.70158e-05	205	0	0.526789	0.840081	0.771592	1	0.0769231	0.923077	0.466667	0.44186	1	0.612903	0.184362
Fold4.Rep5	2.14712e-07	206	0	0.526789	0.840081	0.771592	1	0.0384615	0.961538	0.444444	0.431818	1	0.603175	0.128874
Fold4.Rep5	4.26872e-08	209	0	0.526789	0.840081	0.771592	1	0	1	0.422222	0.422222	1	0.59375	0
Fold4.Rep5	0.669176	3	1	0.526789	0.255061	0.319269	0.0526316	1	0	0.6	1	0.0526316	0.1	0.176353
Fold4.Rep5	0.668679	5	1	0.526789	0.255061	0.319269	0.105263	1	0	0.622222	1	0.105263	0.190476	0.252285
Fold4.Rep5	0.651505	6	1	0.526789	0.255061	0.319269	0.157895	1	0	0.644444	1	0.157895	0.272727	0.312641
Fold4.Rep5	0.621627	9	1	0.526789	0.255061	0.319269	0.210526	1	0	0.666667	1	0.210526	0.347826	0.365383
Fold4.Rep5	0.616823	13	1	0.526789	0.255061	0.319269	0.263158	1	0	0.688889	1	0.263158	0.416667	0.413585
Fold4.Rep5	0.567036	16	1	0.526789	0.255061	0.319269	0.263158	0.961538	0.0384615	0.666667	0.833333	0.263158	0.4	0.326476
Fold4.Rep5	0.561722	17	1	0.526789	0.255061	0.319269	0.315789	0.961538	0.0384615	0.688889	0.857143	0.315789	0.461538	0.377934
Fold4.Rep5	0.558903	18	1	0.526789	0.255061	0.319269	0.368421	0.961538	0.0384615	0.711111	0.875	0.368421	0.518519	0.426264
Fold4.Rep5	0.547494	20	1	0.526789	0.255061	0.319269	0.421053	0.961538	0.0384615	0.733333	0.888889	0.421053	0.571429	0.472417
Fold4.Rep5	0.539755	29	1	0.526789	0.255061	0.319269	0.421053	0.923077	0.0769231	0.711111	0.8	0.421053	0.551724	0.408838
Fold4.Rep5	0.527089	47	1	0.526789	0.255061	0.319269	0.473684	0.923077	0.0769231	0.733333	0.818182	0.473684	0.6	0.455992
Fold4.Rep5	0.527009	61	1	0.526789	0.255061	0.319269	0.473684	0.884615	0.115385	0.711111	0.75	0.473684	0.580645	0.400186
Fold4.Rep5	0.519602	77	1	0.526789	0.255061	0.319269	0.526316	0.884615	0.115385	0.733333	0.769231	0.526316	0.625	0.447802
Fold4.Rep5	0.513244	78	1	0.526789	0.255061	0.319269	0.578947	0.884615	0.115385	0.755556	0.785714	0.578947	0.666667	0.494569
Fold4.Rep5	0.495202	79	1	0.526789	0.255061	0.319269	0.631579	0.884615	0.115385	0.777778	0.8	0.631579	0.705882	0.540842
Fold4.Rep5	0.492611	80	1	0.526789	0.255061	0.319269	0.631579	0.846154	0.153846	0.755556	0.75	0.631579	0.685714	0.492935
Fold4.Rep5	0.471444	89	1	0.526789	0.255061	0.319269	0.684211	0.846154	0.153846	0.777778	0.764706	0.684211	0.722222	0.540299
Fold4.Rep5	0.465591	90	1	0.526789	0.255061	0.319269	0.684211	0.807692	0.192308	0.755556	0.722222	0.684211	0.702703	0.495935
Fold4.Rep5	0.460166	107	1	0.526789	0.255061	0.319269	0.684211	0.769231	0.230769	0.733333	0.684211	0.684211	0.684211	0.453441
Fold4.Rep5	0.454054	110	1	0.526789	0.255061	0.319269	0.736842	0.769231	0.230769	0.755556	0.7	0.736842	0.717949	0.503027
Fold4.Rep5	0.444268	113	1	0.526789	0.255061	0.319269	0.736842	0.730769	0.269231	0.733333	0.666667	0.736842	0.7	0.462949
Fold4.Rep5	0.443787	114	1	0.526789	0.255061	0.319269	0.736842	0.692308	0.307692	0.711111	0.636364	0.736842	0.682927	0.424031
Fold4.Rep5	0.441132	115	1	0.526789	0.255061	0.319269	0.736842	0.653846	0.346154	0.688889	0.608696	0.736842	0.666667	0.386028
Fold4.Rep5	0.439132	117	1	0.526789	0.255061	0.319269	0.789474	0.653846	0.346154	0.711111	0.625	0.789474	0.697674	0.4389
Fold4.Rep5	0.392536	121	1	0.526789	0.255061	0.319269	0.842105	0.653846	0.346154	0.733333	0.64	0.842105	0.727273	0.492967
Fold4.Rep5	0.38919	131	1	0.526789	0.255061	0.319269	0.842105	0.615385	0.384615	0.711111	0.615385	0.842105	0.711111	0.45749
Fold4.Rep5	0.382686	133	1	0.526789	0.255061	0.319269	0.894737	0.615385	0.384615	0.733333	0.62963	0.894737	0.73913	0.514303
Fold4.Rep5	0.374998	134	1	0.526789	0.255061	0.319269	0.894737	0.576923	0.423077	0.711111	0.607143	0.894737	0.723404	0.480495
Fold4.Rep5	0.36986	146	1	0.526789	0.255061	0.319269	0.894737	0.538462	0.461538	0.688889	0.586207	0.894737	0.708333	0.446983
Fold4.Rep5	0.366645	147	1	0.526789	0.255061	0.319269	0.894737	0.5	0.5	0.666667	0.566667	0.894737	0.693878	0.413585
Fold4.Rep5	0.366024	156	1	0.526789	0.255061	0.319269	0.947368	0.5	0.5	0.688889	0.580645	0.947368	0.72	0.477292
Fold4.Rep5	0.350693	163	1	0.526789	0.255061	0.319269	0.947368	0.461538	0.538462	0.666667	0.5625	0.947368	0.705882	0.445596
Fold4.Rep5	0.348139	168	1	0.526789	0.255061	0.319269	0.947368	0.423077	0.576923	0.644444	0.545455	0.947368	0.692308	0.413752
Fold4.Rep5	0.339047	173	1	0.526789	0.255061	0.319269	1	0.423077	0.576923	0.666667	0.558824	1	0.716981	0.486236
Fold4.Rep5	0.338003	177	1	0.526789	0.255061	0.319269	1	0.384615	0.615385	0.644444	0.542857	1	0.703704	0.456937
Fold4.Rep5	0.322784	178	1	0.526789	0.255061	0.319269	1	0.346154	0.653846	0.622222	0.527778	1	0.690909	0.427425
Fold4.Rep5	0.314164	181	1	0.526789	0.255061	0.319269	1	0.307692	0.692308	0.6	0.513514	1	0.678571	0.397497
Fold4.Rep5	0.313978	185	1	0.526789	0.255061	0.319269	1	0.269231	0.730769	0.577778	0.5	1	0.666667	0.3669
Fold4.Rep5	0.282353	189	1	0.526789	0.255061	0.319269	1	0.230769	0.769231	0.555556	0.487179	1	0.655172	0.3353
Fold4.Rep5	0.265274	190	1	0.526789	0.255061	0.319269	1	0.192308	0.807692	0.533333	0.475	1	0.644068	0.302235
Fold4.Rep5	0.263161	193	1	0.526789	0.255061	0.319269	1	0.153846	0.846154	0.511111	0.463415	1	0.633333	0.26701
Fold4.Rep5	0.260168	201	1	0.526789	0.255061	0.319269	1	0.115385	0.884615	0.488889	0.452381	1	0.622951	0.228468
Fold4.Rep5	0.253645	205	1	0.526789	0.255061	0.319269	1	0.0769231	0.923077	0.466667	0.44186	1	0.612903	0.184362
Fold4.Rep5	0.2403	206	1	0.526789	0.255061	0.319269	1	0.0384615	0.961538	0.444444	0.431818	1	0.603175	0.128874
Fold4.Rep5	0.236448	209	1	0.526789	0.255061	0.319269	1	0	1	0.422222	0.422222	1	0.59375	0
Fold4.Rep5	0.474737	3	0	0.579368	0.842105	0.773688	0.0526316	1	0	0.6	1	0.0526316	0.1	0.176353
Fold4.Rep5	0.473878	5	0	0.579368	0.842105	0.773688	0.105263	1	0	0.622222	1	0.105263	0.190476	0.252285
Fold4.Rep5	0.469889	6	0	0.579368	0.842105	0.773688	0.157895	1	0	0.644444	1	0.157895	0.272727	0.312641
Fold4.Rep5	0.468214	9	0	0.579368	0.842105	0.773688	0.210526	1	0	0.666667	1	0.210526	0.347826	0.365383
Fold4.Rep5	0.458732	13	0	0.579368	0.842105	0.773688	0.263158	1	0	0.688889	1	0.263158	0.416667	0.413585
Fold4.Rep5	0.458179	16	0	0.579368	0.842105	0.773688	0.315789	1	0	0.711111	1	0.315789	0.48	0.458831
Fold4.Rep5	0.451519	17	0	0.579368	0.842105	0.773688	0.368421	1	0	0.733333	1	0.368421	0.538462	0.502073
Fold4.Rep5	0.449666	18	0	0.579368	0.842105	0.773688	0.421053	1	0	0.755556	1	0.421053	0.592593	0.543944
Fold4.Rep5	0.448619	20	0	0.579368	0.842105	0.773688	0.473684	1	0	0.777778	1	0.473684	0.642857	0.584898
Fold4.Rep5	0.446834	29	0	0.579368	0.842105	0.773688	0.473684	0.961538	0.0384615	0.755556	0.9	0.473684	0.62069	0.51706
Fold4.Rep5	0.443202	47	0	0.579368	0.842105	0.773688	0.526316	0.961538	0.0384615	0.777778	0.909091	0.526316	0.666667	0.560683
Fold4.Rep5	0.442594	61	0	0.579368	0.842105	0.773688	0.578947	0.961538	0.0384615	0.8	0.916667	0.578947	0.709677	0.603671
Fold4.Rep5	0.441138	77	0	0.579368	0.842105	0.773688	0.578947	0.923077	0.0769231	0.777778	0.846154	0.578947	0.6875	0.547068
Fold4.Rep5	0.439216	78	0	0.579368	0.842105	0.773688	0.631579	0.923077	0.0769231	0.8	0.857143	0.631579	0.727273	0.591755
Fold4.Rep5	0.438989	79	0	0.579368	0.842105	0.773688	0.684211	0.923077	0.0769231	0.822222	0.866667	0.684211	0.764706	0.636285
Fold4.Rep5	0.437008	80	0	0.579368	0.842105	0.773688	0.736842	0.923077	0.0769231	0.844444	0.875	0.736842	0.8	0.680919
Fold4.Rep5	0.434384	89	0	0.579368	0.842105	0.773688	0.736842	0.884615	0.115385	0.822222	0.823529	0.736842	0.777778	0.633099
Fold4.Rep5	0.431765	90	0	0.579368	0.842105	0.773688	0.736842	0.846154	0.153846	0.8	0.777778	0.736842	0.756757	0.587775
Fold4.Rep5	0.431737	107	0	0.579368	0.842105	0.773688	0.736842	0.807692	0.192308	0.777778	0.736842	0.736842	0.736842	0.544534
Fold4.Rep5	0.428123	110	0	0.579368	0.842105	0.773688	0.736842	0.769231	0.230769	0.755556	0.7	0.736842	0.717949	0.503027
Fold4.Rep5	0.42801	113	0	0.579368	0.842105	0.773688	0.789474	0.769231	0.230769	0.777778	0.714286	0.789474	0.75	0.553134
Fold4.Rep5	0.427751	114	0	0.579368	0.842105	0.773688	0.789474	0.730769	0.269231	0.755556	0.681818	0.789474	0.731707	0.514037
Fold4.Rep5	0.426722	115	0	0.579368	0.842105	0.773688	0.789474	0.692308	0.307692	0.733333	0.652174	0.789474	0.714286	0.476034
Fold4.Rep5	0.426386	117	0	0.579368	0.842105	0.773688	0.789474	0.653846	0.346154	0.711111	0.625	0.789474	0.697674	0.4389
Fold4.Rep5	0.426273	121	0	0.579368	0.842105	0.773688	0.842105	0.653846	0.346154	0.733333	0.64	0.842105	0.727273	0.492967
Fold4.Rep5	0.424867	131	0	0.579368	0.842105	0.773688	0.894737	0.653846	0.346154	0.755556	0.653846	0.894737	0.755556	0.548583
Fold4.Rep5	0.424652	133	0	0.579368	0.842105	0.773688	0.894737	0.615385	0.384615	0.733333	0.62963	0.894737	0.73913	0.514303
Fold4.Rep5	0.420173	134	0	0.579368	0.842105	0.773688	0.894737	0.576923	0.423077	0.711111	0.607143	0.894737	0.723404	0.480495
Fold4.Rep5	0.419605	146	0	0.579368	0.842105	0.773688	0.894737	0.538462	0.461538	0.688889	0.586207	0.894737	0.708333	0.446983
Fold4.Rep5	0.41957	147	0	0.579368	0.842105	0.773688	0.894737	0.5	0.5	0.666667	0.566667	0.894737	0.693878	0.413585
Fold4.Rep5	0.417061	156	0	0.579368	0.842105	0.773688	0.894737	0.461538	0.538462	0.644444	0.548387	0.894737	0.68	0.380106
Fold4.Rep5	0.416854	163	0	0.579368	0.842105	0.773688	0.947368	0.461538	0.538462	0.666667	0.5625	0.947368	0.705882	0.445596
Fold4.Rep5	0.416814	168	0	0.579368	0.842105	0.773688	0.947368	0.423077	0.576923	0.644444	0.545455	0.947368	0.692308	0.413752
Fold4.Rep5	0.416764	173	0	0.579368	0.842105	0.773688	0.947368	0.384615	0.615385	0.622222	0.529412	0.947368	0.679245	0.381544
Fold4.Rep5	0.416647	177	0	0.579368	0.842105	0.773688	0.947368	0.346154	0.653846	0.6	0.514286	0.947368	0.666667	0.348715
Fold4.Rep5	0.415168	178	0	0.579368	0.842105	0.773688	1	0.346154	0.653846	0.622222	0.527778	1	0.690909	0.427425
Fold4.Rep5	0.414888	181	0	0.579368	0.842105	0.773688	1	0.307692	0.692308	0.6	0.513514	1	0.678571	0.397497
Fold4.Rep5	0.414031	185	0	0.579368	0.842105	0.773688	1	0.269231	0.730769	0.577778	0.5	1	0.666667	0.3669
Fold4.Rep5	0.413961	189	0	0.579368	0.842105	0.773688	1	0.230769	0.769231	0.555556	0.487179	1	0.655172	0.3353
Fold4.Rep5	0.413833	190	0	0.579368	0.842105	0.773688	1	0.192308	0.807692	0.533333	0.475	1	0.644068	0.302235
Fold4.Rep5	0.410442	193	0	0.579368	0.842105	0.773688	1	0.153846	0.846154	0.511111	0.463415	1	0.633333	0.26701
Fold4.Rep5	0.408174	201	0	0.579368	0.842105	0.773688	1	0.115385	0.884615	0.488889	0.452381	1	0.622951	0.228468
Fold4.Rep5	0.406416	205	0	0.579368	0.842105	0.773688	1	0.0769231	0.923077	0.466667	0.44186	1	0.612903	0.184362
Fold4.Rep5	0.403195	206	0	0.579368	0.842105	0.773688	1	0.0384615	0.961538	0.444444	0.431818	1	0.603175	0.128874
Fold4.Rep5	0.402688	209	0	0.579368	0.842105	0.773688	1	0	1	0.422222	0.422222	1	0.59375	0
Fold4.Rep5	0.429348	3	1	0.579368	0.255061	0.319269	0	0.961538	0.0384615	0.555556	0	0	0	-0.128874
Fold4.Rep5	0.429348	5	1	0.579368	0.255061	0.319269	0	0.923077	0.0769231	0.533333	0	0	0	-0.184362
Fold4.Rep5	0.429348	6	1	0.579368	0.255061	0.319269	0.0526316	0.923077	0.0769231	0.555556	0.333333	0.0526316	0.0909091	-0.0480986
Fold4.Rep5	0.429348	9	1	0.579368	0.255061	0.319269	0.0526316	0.884615	0.115385	0.533333	0.25	0.0526316	0.0869565	-0.108912
Fold4.Rep5	0.429348	13	1	0.579368	0.255061	0.319269	0.105263	0.884615	0.115385	0.555556	0.4	0.105263	0.166667	-0.0159071
Fold4.Rep5	0.429348	16	1	0.579368	0.255061	0.319269	0.105263	0.846154	0.153846	0.533333	0.333333	0.105263	0.16	-0.0705895
Fold4.Rep5	0.429348	17	1	0.579368	0.255061	0.319269	0.105263	0.807692	0.192308	0.511111	0.285714	0.105263	0.153846	-0.118622
Fold4.Rep5	0.429348	18	1	0.579368	0.255061	0.319269	0.157895	0.807692	0.192308	0.533333	0.375	0.157895	0.222222	-0.0444569
Fold4.Rep5	0.429348	20	1	0.579368	0.255061	0.319269	0.210526	0.807692	0.192308	0.555556	0.444444	0.210526	0.285714	0.0224961
Fold4.Rep5	0.429348	29	1	0.579368	0.255061	0.319269	0.210526	0.769231	0.230769	0.533333	0.4	0.210526	0.275862	-0.0240493
Fold4.Rep5	0.429348	47	1	0.579368	0.255061	0.319269	0.210526	0.730769	0.269231	0.511111	0.363636	0.210526	0.266667	-0.0674681
Fold4.Rep5	0.429348	61	1	0.579368	0.255061	0.319269	0.263158	0.730769	0.269231	0.533333	0.416667	0.263158	0.322581	-0.00678282
Fold4.Rep5	0.429348	77	1	0.579368	0.255061	0.319269	0.263158	0.692308	0.307692	0.511111	0.384615	0.263158	0.3125	-0.0485303
Fold4.Rep5	0.429348	78	1	0.579368	0.255061	0.319269	0.263158	0.653846	0.346154	0.488889	0.357143	0.263158	0.30303	-0.0885473
Fold4.Rep5	0.429348	79	1	0.579368	0.255061	0.319269	0.263158	0.615385	0.384615	0.466667	0.333333	0.263158	0.294118	-0.127257
Fold4.Rep5	0.429348	80	1	0.579368	0.255061	0.319269	0.263158	0.576923	0.423077	0.444444	0.3125	0.263158	0.285714	-0.165008
Fold4.Rep5	0.429348	89	1	0.579368	0.255061	0.319269	0.263158	0.538462	0.461538	0.422222	0.294118	0.263158	0.277778	-0.202097
Fold4.Rep5	0.429348	90	1	0.579368	0.255061	0.319269	0.263158	0.5	0.5	0.4	0.277778	0.263158	0.27027	-0.238783
Fold4.Rep5	0.429348	107	1	0.579368	0.255061	0.319269	0.263158	0.461538	0.538462	0.377778	0.263158	0.263158	0.263158	-0.275304
Fold4.Rep5	0.429348	110	1	0.579368	0.255061	0.319269	0.263158	0.423077	0.576923	0.355556	0.25	0.263158	0.25641	-0.311877
Fold4.Rep5	0.429348	113	1	0.579368	0.255061	0.319269	0.263158	0.384615	0.615385	0.333333	0.238095	0.263158	0.25	-0.348715
Fold4.Rep5	0.429348	114	1	0.579368	0.255061	0.319269	0.263158	0.346154	0.653846	0.311111	0.227273	0.263158	0.243902	-0.386028
Fold4.Rep5	0.429348	115	1	0.579368	0.255061	0.319269	0.263158	0.307692	0.692308	0.288889	0.217391	0.263158	0.238095	-0.424031
Fold4.Rep5	0.429348	117	1	0.579368	0.255061	0.319269	0.263158	0.269231	0.730769	0.266667	0.208333	0.263158	0.232558	-0.462949
Fold4.Rep5	0.429348	121	1	0.579368	0.255061	0.319269	0.263158	0.230769	0.769231	0.244444	0.2	0.263158	0.227273	-0.503027
Fold4.Rep5	0.429348	131	1	0.579368	0.255061	0.319269	0.263158	0.192308	0.807692	0.222222	0.192308	0.263158	0.222222	-0.544534
Fold4.Rep5	0.429348	133	1	0.579368	0.255061	0.319269	0.263158	0.153846	0.846154	0.2	0.185185	0.263158	0.217391	-0.587775
Fold4.Rep5	0.429348	134	1	0.579368	0.255061	0.319269	0.315789	0.153846	0.846154	0.222222	0.214286	0.315789	0.255319	-0.540299
Fold4.Rep5	0.429348	146	1	0.579368	0.255061	0.319269	0.368421	0.153846	0.846154	0.244444	0.241379	0.368421	0.291667	-0.492935
Fold4.Rep5	0.429348	147	1	0.579368	0.255061	0.319269	0.368421	0.115385	0.884615	0.222222	0.233333	0.368421	0.285714	-0.540842
Fold4.Rep5	0.429348	156	1	0.579368	0.255061	0.319269	0.368421	0.0769231	0.923077	0.2	0.225806	0.368421	0.28	-0.591755
Fold4.Rep5	0.429348	163	1	0.579368	0.255061	0.319269	0.421053	0.0769231	0.923077	0.222222	0.25	0.421053	0.313725	-0.547068
Fold4.Rep5	0.429348	168	1	0.579368	0.255061	0.319269	0.421053	0.0384615	0.961538	0.2	0.242424	0.421053	0.307692	-0.603671
Fold4.Rep5	0.429348	173	1	0.579368	0.255061	0.319269	0.473684	0.0384615	0.961538	0.222222	0.264706	0.473684	0.339623	-0.560683
Fold4.Rep5	0.429348	177	1	0.579368	0.255061	0.319269	0.526316	0.0384615	0.961538	0.244444	0.285714	0.526316	0.37037	-0.51706
Fold4.Rep5	0.429348	178	1	0.579368	0.255061	0.319269	0.578947	0.0384615	0.961538	0.266667	0.305556	0.578947	0.4	-0.472417
Fold4.Rep5	0.429348	181	1	0.579368	0.255061	0.319269	0.631579	0.0384615	0.961538	0.288889	0.324324	0.631579	0.428571	-0.426264
Fold4.Rep5	0.429348	185	1	0.579368	0.255061	0.319269	0.684211	0.0384615	0.961538	0.311111	0.342105	0.684211	0.45614	-0.377934
Fold4.Rep5	0.429348	189	1	0.579368	0.255061	0.319269	0.736842	0.0384615	0.961538	0.333333	0.358974	0.736842	0.482759	-0.326476
Fold4.Rep5	0.429348	190	1	0.579368	0.255061	0.319269	0.789474	0.0384615	0.961538	0.355556	0.375	0.789474	0.508475	-0.270421
Fold4.Rep5	0.429348	193	1	0.579368	0.255061	0.319269	0.842105	0.0384615	0.961538	0.377778	0.390244	0.842105	0.533333	-0.207284
Fold4.Rep5	0.429348	201	1	0.579368	0.255061	0.319269	0.842105	0	1	0.355556	0.380952	0.842105	0.52459	-0.312641
Fold4.Rep5	0.429348	205	1	0.579368	0.255061	0.319269	0.894737	0	1	0.377778	0.395349	0.894737	0.548387	-0.252285
Fold4.Rep5	0.429348	206	1	0.579368	0.255061	0.319269	0.947368	0	1	0.4	0.409091	0.947368	0.571429	-0.176353
Fold4.Rep5	0.429348	209	1	0.579368	0.255061	0.319269	1	0	1	0.422222	0.422222	1	0.59375	0
Fold4.Rep5	0.429348	3	0	0.631947	0.84413	0.778462	0	0.961538	0.0384615	0.555556	0	0	0	-0.128874
Fold4.Rep5	0.429348	5	0	0.631947	0.84413	0.778462	0	0.923077	0.0769231	0.533333	0	0	0	-0.184362
Fold4.Rep5	0.429348	6	0	0.631947	0.84413	0.778462	0.0526316	0.923077	0.0769231	0.555556	0.333333	0.0526316	0.0909091	-0.0480986
Fold4.Rep5	0.429348	9	0	0.631947	0.84413	0.778462	0.0526316	0.884615	0.115385	0.533333	0.25	0.0526316	0.0869565	-0.108912
Fold4.Rep5	0.429348	13	0	0.631947	0.84413	0.778462	0.105263	0.884615	0.115385	0.555556	0.4	0.105263	0.166667	-0.0159071
Fold4.Rep5	0.429348	16	0	0.631947	0.84413	0.778462	0.105263	0.846154	0.153846	0.533333	0.333333	0.105263	0.16	-0.0705895
Fold4.Rep5	0.429348	17	0	0.631947	0.84413	0.778462	0.105263	0.807692	0.192308	0.511111	0.285714	0.105263	0.153846	-0.118622
Fold4.Rep5	0.429348	18	0	0.631947	0.84413	0.778462	0.157895	0.807692	0.192308	0.533333	0.375	0.157895	0.222222	-0.0444569
Fold4.Rep5	0.429348	20	0	0.631947	0.84413	0.778462	0.210526	0.807692	0.192308	0.555556	0.444444	0.210526	0.285714	0.0224961
Fold4.Rep5	0.429348	29	0	0.631947	0.84413	0.778462	0.210526	0.769231	0.230769	0.533333	0.4	0.210526	0.275862	-0.0240493
Fold4.Rep5	0.429348	47	0	0.631947	0.84413	0.778462	0.210526	0.730769	0.269231	0.511111	0.363636	0.210526	0.266667	-0.0674681
Fold4.Rep5	0.429348	61	0	0.631947	0.84413	0.778462	0.263158	0.730769	0.269231	0.533333	0.416667	0.263158	0.322581	-0.00678282
Fold4.Rep5	0.429348	77	0	0.631947	0.84413	0.778462	0.263158	0.692308	0.307692	0.511111	0.384615	0.263158	0.3125	-0.0485303
Fold4.Rep5	0.429348	78	0	0.631947	0.84413	0.778462	0.263158	0.653846	0.346154	0.488889	0.357143	0.263158	0.30303	-0.0885473
Fold4.Rep5	0.429348	79	0	0.631947	0.84413	0.778462	0.263158	0.615385	0.384615	0.466667	0.333333	0.263158	0.294118	-0.127257
Fold4.Rep5	0.429348	80	0	0.631947	0.84413	0.778462	0.263158	0.576923	0.423077	0.444444	0.3125	0.263158	0.285714	-0.165008
Fold4.Rep5	0.429348	89	0	0.631947	0.84413	0.778462	0.263158	0.538462	0.461538	0.422222	0.294118	0.263158	0.277778	-0.202097
Fold4.Rep5	0.429348	90	0	0.631947	0.84413	0.778462	0.263158	0.5	0.5	0.4	0.277778	0.263158	0.27027	-0.238783
Fold4.Rep5	0.429348	107	0	0.631947	0.84413	0.778462	0.263158	0.461538	0.538462	0.377778	0.263158	0.263158	0.263158	-0.275304
Fold4.Rep5	0.429348	110	0	0.631947	0.84413	0.778462	0.263158	0.423077	0.576923	0.355556	0.25	0.263158	0.25641	-0.311877
Fold4.Rep5	0.429348	113	0	0.631947	0.84413	0.778462	0.263158	0.384615	0.615385	0.333333	0.238095	0.263158	0.25	-0.348715
Fold4.Rep5	0.429348	114	0	0.631947	0.84413	0.778462	0.263158	0.346154	0.653846	0.311111	0.227273	0.263158	0.243902	-0.386028
Fold4.Rep5	0.429348	115	0	0.631947	0.84413	0.778462	0.263158	0.307692	0.692308	0.288889	0.217391	0.263158	0.238095	-0.424031
Fold4.Rep5	0.429348	117	0	0.631947	0.84413	0.778462	0.263158	0.269231	0.730769	0.266667	0.208333	0.263158	0.232558	-0.462949
Fold4.Rep5	0.429348	121	0	0.631947	0.84413	0.778462	0.263158	0.230769	0.769231	0.244444	0.2	0.263158	0.227273	-0.503027
Fold4.Rep5	0.429348	131	0	0.631947	0.84413	0.778462	0.263158	0.192308	0.807692	0.222222	0.192308	0.263158	0.222222	-0.544534
Fold4.Rep5	0.429348	133	0	0.631947	0.84413	0.778462	0.263158	0.153846	0.846154	0.2	0.185185	0.263158	0.217391	-0.587775
Fold4.Rep5	0.429348	134	0	0.631947	0.84413	0.778462	0.315789	0.153846	0.846154	0.222222	0.214286	0.315789	0.255319	-0.540299
Fold4.Rep5	0.429348	146	0	0.631947	0.84413	0.778462	0.368421	0.153846	0.846154	0.244444	0.241379	0.368421	0.291667	-0.492935
Fold4.Rep5	0.429348	147	0	0.631947	0.84413	0.778462	0.368421	0.115385	0.884615	0.222222	0.233333	0.368421	0.285714	-0.540842
Fold4.Rep5	0.429348	156	0	0.631947	0.84413	0.778462	0.368421	0.0769231	0.923077	0.2	0.225806	0.368421	0.28	-0.591755
Fold4.Rep5	0.429348	163	0	0.631947	0.84413	0.778462	0.421053	0.0769231	0.923077	0.222222	0.25	0.421053	0.313725	-0.547068
Fold4.Rep5	0.429348	168	0	0.631947	0.84413	0.778462	0.421053	0.0384615	0.961538	0.2	0.242424	0.421053	0.307692	-0.603671
Fold4.Rep5	0.429348	173	0	0.631947	0.84413	0.778462	0.473684	0.0384615	0.961538	0.222222	0.264706	0.473684	0.339623	-0.560683
Fold4.Rep5	0.429348	177	0	0.631947	0.84413	0.778462	0.526316	0.0384615	0.961538	0.244444	0.285714	0.526316	0.37037	-0.51706
Fold4.Rep5	0.429348	178	0	0.631947	0.84413	0.778462	0.578947	0.0384615	0.961538	0.266667	0.305556	0.578947	0.4	-0.472417
Fold4.Rep5	0.429348	181	0	0.631947	0.84413	0.778462	0.631579	0.0384615	0.961538	0.288889	0.324324	0.631579	0.428571	-0.426264
Fold4.Rep5	0.429348	185	0	0.631947	0.84413	0.778462	0.684211	0.0384615	0.961538	0.311111	0.342105	0.684211	0.45614	-0.377934
Fold4.Rep5	0.429348	189	0	0.631947	0.84413	0.778462	0.736842	0.0384615	0.961538	0.333333	0.358974	0.736842	0.482759	-0.326476
Fold4.Rep5	0.429348	190	0	0.631947	0.84413	0.778462	0.789474	0.0384615	0.961538	0.355556	0.375	0.789474	0.508475	-0.270421
Fold4.Rep5	0.429348	193	0	0.631947	0.84413	0.778462	0.842105	0.0384615	0.961538	0.377778	0.390244	0.842105	0.533333	-0.207284
Fold4.Rep5	0.429348	201	0	0.631947	0.84413	0.778462	0.842105	0	1	0.355556	0.380952	0.842105	0.52459	-0.312641
Fold4.Rep5	0.429348	205	0	0.631947	0.84413	0.778462	0.894737	0	1	0.377778	0.395349	0.894737	0.548387	-0.252285
Fold4.Rep5	0.429348	206	0	0.631947	0.84413	0.778462	0.947368	0	1	0.4	0.409091	0.947368	0.571429	-0.176353
Fold4.Rep5	0.429348	209	0	0.631947	0.84413	0.778462	1	0	1	0.422222	0.422222	1	0.59375	0
Fold4.Rep5	0.429348	3	1	0.631947	0.255061	0.319269	0	0.961538	0.0384615	0.555556	0	0	0	-0.128874
Fold4.Rep5	0.429348	5	1	0.631947	0.255061	0.319269	0	0.923077	0.0769231	0.533333	0	0	0	-0.184362
Fold4.Rep5	0.429348	6	1	0.631947	0.255061	0.319269	0.0526316	0.923077	0.0769231	0.555556	0.333333	0.0526316	0.0909091	-0.0480986
Fold4.Rep5	0.429348	9	1	0.631947	0.255061	0.319269	0.0526316	0.884615	0.115385	0.533333	0.25	0.0526316	0.0869565	-0.108912
Fold4.Rep5	0.429348	13	1	0.631947	0.255061	0.319269	0.105263	0.884615	0.115385	0.555556	0.4	0.105263	0.166667	-0.0159071
Fold4.Rep5	0.429348	16	1	0.631947	0.255061	0.319269	0.105263	0.846154	0.153846	0.533333	0.333333	0.105263	0.16	-0.0705895
Fold4.Rep5	0.429348	17	1	0.631947	0.255061	0.319269	0.105263	0.807692	0.192308	0.511111	0.285714	0.105263	0.153846	-0.118622
Fold4.Rep5	0.429348	18	1	0.631947	0.255061	0.319269	0.157895	0.807692	0.192308	0.533333	0.375	0.157895	0.222222	-0.0444569
Fold4.Rep5	0.429348	20	1	0.631947	0.255061	0.319269	0.210526	0.807692	0.192308	0.555556	0.444444	0.210526	0.285714	0.0224961
Fold4.Rep5	0.429348	29	1	0.631947	0.255061	0.319269	0.210526	0.769231	0.230769	0.533333	0.4	0.210526	0.275862	-0.0240493
Fold4.Rep5	0.429348	47	1	0.631947	0.255061	0.319269	0.210526	0.730769	0.269231	0.511111	0.363636	0.210526	0.266667	-0.0674681
Fold4.Rep5	0.429348	61	1	0.631947	0.255061	0.319269	0.263158	0.730769	0.269231	0.533333	0.416667	0.263158	0.322581	-0.00678282
Fold4.Rep5	0.429348	77	1	0.631947	0.255061	0.319269	0.263158	0.692308	0.307692	0.511111	0.384615	0.263158	0.3125	-0.0485303
Fold4.Rep5	0.429348	78	1	0.631947	0.255061	0.319269	0.263158	0.653846	0.346154	0.488889	0.357143	0.263158	0.30303	-0.0885473
Fold4.Rep5	0.429348	79	1	0.631947	0.255061	0.319269	0.263158	0.615385	0.384615	0.466667	0.333333	0.263158	0.294118	-0.127257
Fold4.Rep5	0.429348	80	1	0.631947	0.255061	0.319269	0.263158	0.576923	0.423077	0.444444	0.3125	0.263158	0.285714	-0.165008
Fold4.Rep5	0.429348	89	1	0.631947	0.255061	0.319269	0.263158	0.538462	0.461538	0.422222	0.294118	0.263158	0.277778	-0.202097
Fold4.Rep5	0.429348	90	1	0.631947	0.255061	0.319269	0.263158	0.5	0.5	0.4	0.277778	0.263158	0.27027	-0.238783
Fold4.Rep5	0.429348	107	1	0.631947	0.255061	0.319269	0.263158	0.461538	0.538462	0.377778	0.263158	0.263158	0.263158	-0.275304
Fold4.Rep5	0.429348	110	1	0.631947	0.255061	0.319269	0.263158	0.423077	0.576923	0.355556	0.25	0.263158	0.25641	-0.311877
Fold4.Rep5	0.429348	113	1	0.631947	0.255061	0.319269	0.263158	0.384615	0.615385	0.333333	0.238095	0.263158	0.25	-0.348715
Fold4.Rep5	0.429348	114	1	0.631947	0.255061	0.319269	0.263158	0.346154	0.653846	0.311111	0.227273	0.263158	0.243902	-0.386028
Fold4.Rep5	0.429348	115	1	0.631947	0.255061	0.319269	0.263158	0.307692	0.692308	0.288889	0.217391	0.263158	0.238095	-0.424031
Fold4.Rep5	0.429348	117	1	0.631947	0.255061	0.319269	0.263158	0.269231	0.730769	0.266667	0.208333	0.263158	0.232558	-0.462949
Fold4.Rep5	0.429348	121	1	0.631947	0.255061	0.319269	0.263158	0.230769	0.769231	0.244444	0.2	0.263158	0.227273	-0.503027
Fold4.Rep5	0.429348	131	1	0.631947	0.255061	0.319269	0.263158	0.192308	0.807692	0.222222	0.192308	0.263158	0.222222	-0.544534
Fold4.Rep5	0.429348	133	1	0.631947	0.255061	0.319269	0.263158	0.153846	0.846154	0.2	0.185185	0.263158	0.217391	-0.587775
Fold4.Rep5	0.429348	134	1	0.631947	0.255061	0.319269	0.315789	0.153846	0.846154	0.222222	0.214286	0.315789	0.255319	-0.540299
Fold4.Rep5	0.429348	146	1	0.631947	0.255061	0.319269	0.368421	0.153846	0.846154	0.244444	0.241379	0.368421	0.291667	-0.492935
Fold4.Rep5	0.429348	147	1	0.631947	0.255061	0.319269	0.368421	0.115385	0.884615	0.222222	0.233333	0.368421	0.285714	-0.540842
Fold4.Rep5	0.429348	156	1	0.631947	0.255061	0.319269	0.368421	0.0769231	0.923077	0.2	0.225806	0.368421	0.28	-0.591755
Fold4.Rep5	0.429348	163	1	0.631947	0.255061	0.319269	0.421053	0.0769231	0.923077	0.222222	0.25	0.421053	0.313725	-0.547068
Fold4.Rep5	0.429348	168	1	0.631947	0.255061	0.319269	0.421053	0.0384615	0.961538	0.2	0.242424	0.421053	0.307692	-0.603671
Fold4.Rep5	0.429348	173	1	0.631947	0.255061	0.319269	0.473684	0.0384615	0.961538	0.222222	0.264706	0.473684	0.339623	-0.560683
Fold4.Rep5	0.429348	177	1	0.631947	0.255061	0.319269	0.526316	0.0384615	0.961538	0.244444	0.285714	0.526316	0.37037	-0.51706
Fold4.Rep5	0.429348	178	1	0.631947	0.255061	0.319269	0.578947	0.0384615	0.961538	0.266667	0.305556	0.578947	0.4	-0.472417
Fold4.Rep5	0.429348	181	1	0.631947	0.255061	0.319269	0.631579	0.0384615	0.961538	0.288889	0.324324	0.631579	0.428571	-0.426264
Fold4.Rep5	0.429348	185	1	0.631947	0.255061	0.319269	0.684211	0.0384615	0.961538	0.311111	0.342105	0.684211	0.45614	-0.377934
Fold4.Rep5	0.429348	189	1	0.631947	0.255061	0.319269	0.736842	0.0384615	0.961538	0.333333	0.358974	0.736842	0.482759	-0.326476
Fold4.Rep5	0.429348	190	1	0.631947	0.255061	0.319269	0.789474	0.0384615	0.961538	0.355556	0.375	0.789474	0.508475	-0.270421
Fold4.Rep5	0.429348	193	1	0.631947	0.255061	0.319269	0.842105	0.0384615	0.961538	0.377778	0.390244	0.842105	0.533333	-0.207284
Fold4.Rep5	0.429348	201	1	0.631947	0.255061	0.319269	0.842105	0	1	0.355556	0.380952	0.842105	0.52459	-0.312641
Fold4.Rep5	0.429348	205	1	0.631947	0.255061	0.319269	0.894737	0	1	0.377778	0.395349	0.894737	0.548387	-0.252285
Fold4.Rep5	0.429348	206	1	0.631947	0.255061	0.319269	0.947368	0	1	0.4	0.409091	0.947368	0.571429	-0.176353
Fold4.Rep5	0.429348	209	1	0.631947	0.255061	0.319269	1	0	1	0.422222	0.422222	1	0.59375	0
Fold4.Rep5	0.429348	3	0	0.684526	0.848178	0.781331	0	0.961538	0.0384615	0.555556	0	0	0	-0.128874
Fold4.Rep5	0.429348	5	0	0.684526	0.848178	0.781331	0	0.923077	0.0769231	0.533333	0	0	0	-0.184362
Fold4.Rep5	0.429348	6	0	0.684526	0.848178	0.781331	0.0526316	0.923077	0.0769231	0.555556	0.333333	0.0526316	0.0909091	-0.0480986
Fold4.Rep5	0.429348	9	0	0.684526	0.848178	0.781331	0.0526316	0.884615	0.115385	0.533333	0.25	0.0526316	0.0869565	-0.108912
Fold4.Rep5	0.429348	13	0	0.684526	0.848178	0.781331	0.105263	0.884615	0.115385	0.555556	0.4	0.105263	0.166667	-0.0159071
Fold4.Rep5	0.429348	16	0	0.684526	0.848178	0.781331	0.105263	0.846154	0.153846	0.533333	0.333333	0.105263	0.16	-0.0705895
Fold4.Rep5	0.429348	17	0	0.684526	0.848178	0.781331	0.105263	0.807692	0.192308	0.511111	0.285714	0.105263	0.153846	-0.118622
Fold4.Rep5	0.429348	18	0	0.684526	0.848178	0.781331	0.157895	0.807692	0.192308	0.533333	0.375	0.157895	0.222222	-0.0444569
Fold4.Rep5	0.429348	20	0	0.684526	0.848178	0.781331	0.210526	0.807692	0.192308	0.555556	0.444444	0.210526	0.285714	0.0224961
Fold4.Rep5	0.429348	29	0	0.684526	0.848178	0.781331	0.210526	0.769231	0.230769	0.533333	0.4	0.210526	0.275862	-0.0240493
Fold4.Rep5	0.429348	47	0	0.684526	0.848178	0.781331	0.210526	0.730769	0.269231	0.511111	0.363636	0.210526	0.266667	-0.0674681
Fold4.Rep5	0.429348	61	0	0.684526	0.848178	0.781331	0.263158	0.730769	0.269231	0.533333	0.416667	0.263158	0.322581	-0.00678282
Fold4.Rep5	0.429348	77	0	0.684526	0.848178	0.781331	0.263158	0.692308	0.307692	0.511111	0.384615	0.263158	0.3125	-0.0485303
Fold4.Rep5	0.429348	78	0	0.684526	0.848178	0.781331	0.263158	0.653846	0.346154	0.488889	0.357143	0.263158	0.30303	-0.0885473
Fold4.Rep5	0.429348	79	0	0.684526	0.848178	0.781331	0.263158	0.615385	0.384615	0.466667	0.333333	0.263158	0.294118	-0.127257
Fold4.Rep5	0.429348	80	0	0.684526	0.848178	0.781331	0.263158	0.576923	0.423077	0.444444	0.3125	0.263158	0.285714	-0.165008
Fold4.Rep5	0.429348	89	0	0.684526	0.848178	0.781331	0.263158	0.538462	0.461538	0.422222	0.294118	0.263158	0.277778	-0.202097
Fold4.Rep5	0.429348	90	0	0.684526	0.848178	0.781331	0.263158	0.5	0.5	0.4	0.277778	0.263158	0.27027	-0.238783
Fold4.Rep5	0.429348	107	0	0.684526	0.848178	0.781331	0.263158	0.461538	0.538462	0.377778	0.263158	0.263158	0.263158	-0.275304
Fold4.Rep5	0.429348	110	0	0.684526	0.848178	0.781331	0.263158	0.423077	0.576923	0.355556	0.25	0.263158	0.25641	-0.311877
Fold4.Rep5	0.429348	113	0	0.684526	0.848178	0.781331	0.263158	0.384615	0.615385	0.333333	0.238095	0.263158	0.25	-0.348715
Fold4.Rep5	0.429348	114	0	0.684526	0.848178	0.781331	0.263158	0.346154	0.653846	0.311111	0.227273	0.263158	0.243902	-0.386028
Fold4.Rep5	0.429348	115	0	0.684526	0.848178	0.781331	0.263158	0.307692	0.692308	0.288889	0.217391	0.263158	0.238095	-0.424031
Fold4.Rep5	0.429348	117	0	0.684526	0.848178	0.781331	0.263158	0.269231	0.730769	0.266667	0.208333	0.263158	0.232558	-0.462949
Fold4.Rep5	0.429348	121	0	0.684526	0.848178	0.781331	0.263158	0.230769	0.769231	0.244444	0.2	0.263158	0.227273	-0.503027
Fold4.Rep5	0.429348	131	0	0.684526	0.848178	0.781331	0.263158	0.192308	0.807692	0.222222	0.192308	0.263158	0.222222	-0.544534
Fold4.Rep5	0.429348	133	0	0.684526	0.848178	0.781331	0.263158	0.153846	0.846154	0.2	0.185185	0.263158	0.217391	-0.587775
Fold4.Rep5	0.429348	134	0	0.684526	0.848178	0.781331	0.315789	0.153846	0.846154	0.222222	0.214286	0.315789	0.255319	-0.540299
Fold4.Rep5	0.429348	146	0	0.684526	0.848178	0.781331	0.368421	0.153846	0.846154	0.244444	0.241379	0.368421	0.291667	-0.492935
Fold4.Rep5	0.429348	147	0	0.684526	0.848178	0.781331	0.368421	0.115385	0.884615	0.222222	0.233333	0.368421	0.285714	-0.540842
Fold4.Rep5	0.429348	156	0	0.684526	0.848178	0.781331	0.368421	0.0769231	0.923077	0.2	0.225806	0.368421	0.28	-0.591755
Fold4.Rep5	0.429348	163	0	0.684526	0.848178	0.781331	0.421053	0.0769231	0.923077	0.222222	0.25	0.421053	0.313725	-0.547068
Fold4.Rep5	0.429348	168	0	0.684526	0.848178	0.781331	0.421053	0.0384615	0.961538	0.2	0.242424	0.421053	0.307692	-0.603671
Fold4.Rep5	0.429348	173	0	0.684526	0.848178	0.781331	0.473684	0.0384615	0.961538	0.222222	0.264706	0.473684	0.339623	-0.560683
Fold4.Rep5	0.429348	177	0	0.684526	0.848178	0.781331	0.526316	0.0384615	0.961538	0.244444	0.285714	0.526316	0.37037	-0.51706
Fold4.Rep5	0.429348	178	0	0.684526	0.848178	0.781331	0.578947	0.0384615	0.961538	0.266667	0.305556	0.578947	0.4	-0.472417
Fold4.Rep5	0.429348	181	0	0.684526	0.848178	0.781331	0.631579	0.0384615	0.961538	0.288889	0.324324	0.631579	0.428571	-0.426264
Fold4.Rep5	0.429348	185	0	0.684526	0.848178	0.781331	0.684211	0.0384615	0.961538	0.311111	0.342105	0.684211	0.45614	-0.377934
Fold4.Rep5	0.429348	189	0	0.684526	0.848178	0.781331	0.736842	0.0384615	0.961538	0.333333	0.358974	0.736842	0.482759	-0.326476
Fold4.Rep5	0.429348	190	0	0.684526	0.848178	0.781331	0.789474	0.0384615	0.961538	0.355556	0.375	0.789474	0.508475	-0.270421
Fold4.Rep5	0.429348	193	0	0.684526	0.848178	0.781331	0.842105	0.0384615	0.961538	0.377778	0.390244	0.842105	0.533333	-0.207284
Fold4.Rep5	0.429348	201	0	0.684526	0.848178	0.781331	0.842105	0	1	0.355556	0.380952	0.842105	0.52459	-0.312641
Fold4.Rep5	0.429348	205	0	0.684526	0.848178	0.781331	0.894737	0	1	0.377778	0.395349	0.894737	0.548387	-0.252285
Fold4.Rep5	0.429348	206	0	0.684526	0.848178	0.781331	0.947368	0	1	0.4	0.409091	0.947368	0.571429	-0.176353
Fold4.Rep5	0.429348	209	0	0.684526	0.848178	0.781331	1	0	1	0.422222	0.422222	1	0.59375	0
Fold4.Rep5	0.429348	3	1	0.684526	0.255061	0.319269	0	0.961538	0.0384615	0.555556	0	0	0	-0.128874
Fold4.Rep5	0.429348	5	1	0.684526	0.255061	0.319269	0	0.923077	0.0769231	0.533333	0	0	0	-0.184362
Fold4.Rep5	0.429348	6	1	0.684526	0.255061	0.319269	0.0526316	0.923077	0.0769231	0.555556	0.333333	0.0526316	0.0909091	-0.0480986
Fold4.Rep5	0.429348	9	1	0.684526	0.255061	0.319269	0.0526316	0.884615	0.115385	0.533333	0.25	0.0526316	0.0869565	-0.108912
Fold4.Rep5	0.429348	13	1	0.684526	0.255061	0.319269	0.105263	0.884615	0.115385	0.555556	0.4	0.105263	0.166667	-0.0159071
Fold4.Rep5	0.429348	16	1	0.684526	0.255061	0.319269	0.105263	0.846154	0.153846	0.533333	0.333333	0.105263	0.16	-0.0705895
Fold4.Rep5	0.429348	17	1	0.684526	0.255061	0.319269	0.105263	0.807692	0.192308	0.511111	0.285714	0.105263	0.153846	-0.118622
Fold4.Rep5	0.429348	18	1	0.684526	0.255061	0.319269	0.157895	0.807692	0.192308	0.533333	0.375	0.157895	0.222222	-0.0444569
Fold4.Rep5	0.429348	20	1	0.684526	0.255061	0.319269	0.210526	0.807692	0.192308	0.555556	0.444444	0.210526	0.285714	0.0224961
Fold4.Rep5	0.429348	29	1	0.684526	0.255061	0.319269	0.210526	0.769231	0.230769	0.533333	0.4	0.210526	0.275862	-0.0240493
Fold4.Rep5	0.429348	47	1	0.684526	0.255061	0.319269	0.210526	0.730769	0.269231	0.511111	0.363636	0.210526	0.266667	-0.0674681
Fold4.Rep5	0.429348	61	1	0.684526	0.255061	0.319269	0.263158	0.730769	0.269231	0.533333	0.416667	0.263158	0.322581	-0.00678282
Fold4.Rep5	0.429348	77	1	0.684526	0.255061	0.319269	0.263158	0.692308	0.307692	0.511111	0.384615	0.263158	0.3125	-0.0485303
Fold4.Rep5	0.429348	78	1	0.684526	0.255061	0.319269	0.263158	0.653846	0.346154	0.488889	0.357143	0.263158	0.30303	-0.0885473
Fold4.Rep5	0.429348	79	1	0.684526	0.255061	0.319269	0.263158	0.615385	0.384615	0.466667	0.333333	0.263158	0.294118	-0.127257
Fold4.Rep5	0.429348	80	1	0.684526	0.255061	0.319269	0.263158	0.576923	0.423077	0.444444	0.3125	0.263158	0.285714	-0.165008
Fold4.Rep5	0.429348	89	1	0.684526	0.255061	0.319269	0.263158	0.538462	0.461538	0.422222	0.294118	0.263158	0.277778	-0.202097
Fold4.Rep5	0.429348	90	1	0.684526	0.255061	0.319269	0.263158	0.5	0.5	0.4	0.277778	0.263158	0.27027	-0.238783
Fold4.Rep5	0.429348	107	1	0.684526	0.255061	0.319269	0.263158	0.461538	0.538462	0.377778	0.263158	0.263158	0.263158	-0.275304
Fold4.Rep5	0.429348	110	1	0.684526	0.255061	0.319269	0.263158	0.423077	0.576923	0.355556	0.25	0.263158	0.25641	-0.311877
Fold4.Rep5	0.429348	113	1	0.684526	0.255061	0.319269	0.263158	0.384615	0.615385	0.333333	0.238095	0.263158	0.25	-0.348715
Fold4.Rep5	0.429348	114	1	0.684526	0.255061	0.319269	0.263158	0.346154	0.653846	0.311111	0.227273	0.263158	0.243902	-0.386028
Fold4.Rep5	0.429348	115	1	0.684526	0.255061	0.319269	0.263158	0.307692	0.692308	0.288889	0.217391	0.263158	0.238095	-0.424031
Fold4.Rep5	0.429348	117	1	0.684526	0.255061	0.319269	0.263158	0.269231	0.730769	0.266667	0.208333	0.263158	0.232558	-0.462949
Fold4.Rep5	0.429348	121	1	0.684526	0.255061	0.319269	0.263158	0.230769	0.769231	0.244444	0.2	0.263158	0.227273	-0.503027
Fold4.Rep5	0.429348	131	1	0.684526	0.255061	0.319269	0.263158	0.192308	0.807692	0.222222	0.192308	0.263158	0.222222	-0.544534
Fold4.Rep5	0.429348	133	1	0.684526	0.255061	0.319269	0.263158	0.153846	0.846154	0.2	0.185185	0.263158	0.217391	-0.587775
Fold4.Rep5	0.429348	134	1	0.684526	0.255061	0.319269	0.315789	0.153846	0.846154	0.222222	0.214286	0.315789	0.255319	-0.540299
Fold4.Rep5	0.429348	146	1	0.684526	0.255061	0.319269	0.368421	0.153846	0.846154	0.244444	0.241379	0.368421	0.291667	-0.492935
Fold4.Rep5	0.429348	147	1	0.684526	0.255061	0.319269	0.368421	0.115385	0.884615	0.222222	0.233333	0.368421	0.285714	-0.540842
Fold4.Rep5	0.429348	156	1	0.684526	0.255061	0.319269	0.368421	0.0769231	0.923077	0.2	0.225806	0.368421	0.28	-0.591755
Fold4.Rep5	0.429348	163	1	0.684526	0.255061	0.319269	0.421053	0.0769231	0.923077	0.222222	0.25	0.421053	0.313725	-0.547068
Fold4.Rep5	0.429348	168	1	0.684526	0.255061	0.319269	0.421053	0.0384615	0.961538	0.2	0.242424	0.421053	0.307692	-0.603671
Fold4.Rep5	0.429348	173	1	0.684526	0.255061	0.319269	0.473684	0.0384615	0.961538	0.222222	0.264706	0.473684	0.339623	-0.560683
Fold4.Rep5	0.429348	177	1	0.684526	0.255061	0.319269	0.526316	0.0384615	0.961538	0.244444	0.285714	0.526316	0.37037	-0.51706
Fold4.Rep5	0.429348	178	1	0.684526	0.255061	0.319269	0.578947	0.0384615	0.961538	0.266667	0.305556	0.578947	0.4	-0.472417
Fold4.Rep5	0.429348	181	1	0.684526	0.255061	0.319269	0.631579	0.0384615	0.961538	0.288889	0.324324	0.631579	0.428571	-0.426264
Fold4.Rep5	0.429348	185	1	0.684526	0.255061	0.319269	0.684211	0.0384615	0.961538	0.311111	0.342105	0.684211	0.45614	-0.377934
Fold4.Rep5	0.429348	189	1	0.684526	0.255061	0.319269	0.736842	0.0384615	0.961538	0.333333	0.358974	0.736842	0.482759	-0.326476
Fold4.Rep5	0.429348	190	1	0.684526	0.255061	0.319269	0.789474	0.0384615	0.961538	0.355556	0.375	0.789474	0.508475	-0.270421
Fold4.Rep5	0.429348	193	1	0.684526	0.255061	0.319269	0.842105	0.0384615	0.961538	0.377778	0.390244	0.842105	0.533333	-0.207284
Fold4.Rep5	0.429348	201	1	0.684526	0.255061	0.319269	0.842105	0	1	0.355556	0.380952	0.842105	0.52459	-0.312641
Fold4.Rep5	0.429348	205	1	0.684526	0.255061	0.319269	0.894737	0	1	0.377778	0.395349	0.894737	0.548387	-0.252285
Fold4.Rep5	0.429348	206	1	0.684526	0.255061	0.319269	0.947368	0	1	0.4	0.409091	0.947368	0.571429	-0.176353
Fold4.Rep5	0.429348	209	1	0.684526	0.255061	0.319269	1	0	1	0.422222	0.422222	1	0.59375	0
Fold4.Rep5	0.429348	3	0	0.737105	0.852227	0.783313	0	0.961538	0.0384615	0.555556	0	0	0	-0.128874
Fold4.Rep5	0.429348	5	0	0.737105	0.852227	0.783313	0	0.923077	0.0769231	0.533333	0	0	0	-0.184362
Fold4.Rep5	0.429348	6	0	0.737105	0.852227	0.783313	0.0526316	0.923077	0.0769231	0.555556	0.333333	0.0526316	0.0909091	-0.0480986
Fold4.Rep5	0.429348	9	0	0.737105	0.852227	0.783313	0.0526316	0.884615	0.115385	0.533333	0.25	0.0526316	0.0869565	-0.108912
Fold4.Rep5	0.429348	13	0	0.737105	0.852227	0.783313	0.105263	0.884615	0.115385	0.555556	0.4	0.105263	0.166667	-0.0159071
Fold4.Rep5	0.429348	16	0	0.737105	0.852227	0.783313	0.105263	0.846154	0.153846	0.533333	0.333333	0.105263	0.16	-0.0705895
Fold4.Rep5	0.429348	17	0	0.737105	0.852227	0.783313	0.105263	0.807692	0.192308	0.511111	0.285714	0.105263	0.153846	-0.118622
Fold4.Rep5	0.429348	18	0	0.737105	0.852227	0.783313	0.157895	0.807692	0.192308	0.533333	0.375	0.157895	0.222222	-0.0444569
Fold4.Rep5	0.429348	20	0	0.737105	0.852227	0.783313	0.210526	0.807692	0.192308	0.555556	0.444444	0.210526	0.285714	0.0224961
Fold4.Rep5	0.429348	29	0	0.737105	0.852227	0.783313	0.210526	0.769231	0.230769	0.533333	0.4	0.210526	0.275862	-0.0240493
Fold4.Rep5	0.429348	47	0	0.737105	0.852227	0.783313	0.210526	0.730769	0.269231	0.511111	0.363636	0.210526	0.266667	-0.0674681
Fold4.Rep5	0.429348	61	0	0.737105	0.852227	0.783313	0.263158	0.730769	0.269231	0.533333	0.416667	0.263158	0.322581	-0.00678282
Fold4.Rep5	0.429348	77	0	0.737105	0.852227	0.783313	0.263158	0.692308	0.307692	0.511111	0.384615	0.263158	0.3125	-0.0485303
Fold4.Rep5	0.429348	78	0	0.737105	0.852227	0.783313	0.263158	0.653846	0.346154	0.488889	0.357143	0.263158	0.30303	-0.0885473
Fold4.Rep5	0.429348	79	0	0.737105	0.852227	0.783313	0.263158	0.615385	0.384615	0.466667	0.333333	0.263158	0.294118	-0.127257
Fold4.Rep5	0.429348	80	0	0.737105	0.852227	0.783313	0.263158	0.576923	0.423077	0.444444	0.3125	0.263158	0.285714	-0.165008
Fold4.Rep5	0.429348	89	0	0.737105	0.852227	0.783313	0.263158	0.538462	0.461538	0.422222	0.294118	0.263158	0.277778	-0.202097
Fold4.Rep5	0.429348	90	0	0.737105	0.852227	0.783313	0.263158	0.5	0.5	0.4	0.277778	0.263158	0.27027	-0.238783
Fold4.Rep5	0.429348	107	0	0.737105	0.852227	0.783313	0.263158	0.461538	0.538462	0.377778	0.263158	0.263158	0.263158	-0.275304
Fold4.Rep5	0.429348	110	0	0.737105	0.852227	0.783313	0.263158	0.423077	0.576923	0.355556	0.25	0.263158	0.25641	-0.311877
Fold4.Rep5	0.429348	113	0	0.737105	0.852227	0.783313	0.263158	0.384615	0.615385	0.333333	0.238095	0.263158	0.25	-0.348715
Fold4.Rep5	0.429348	114	0	0.737105	0.852227	0.783313	0.263158	0.346154	0.653846	0.311111	0.227273	0.263158	0.243902	-0.386028
Fold4.Rep5	0.429348	115	0	0.737105	0.852227	0.783313	0.263158	0.307692	0.692308	0.288889	0.217391	0.263158	0.238095	-0.424031
Fold4.Rep5	0.429348	117	0	0.737105	0.852227	0.783313	0.263158	0.269231	0.730769	0.266667	0.208333	0.263158	0.232558	-0.462949
Fold4.Rep5	0.429348	121	0	0.737105	0.852227	0.783313	0.263158	0.230769	0.769231	0.244444	0.2	0.263158	0.227273	-0.503027
Fold4.Rep5	0.429348	131	0	0.737105	0.852227	0.783313	0.263158	0.192308	0.807692	0.222222	0.192308	0.263158	0.222222	-0.544534
Fold4.Rep5	0.429348	133	0	0.737105	0.852227	0.783313	0.263158	0.153846	0.846154	0.2	0.185185	0.263158	0.217391	-0.587775
Fold4.Rep5	0.429348	134	0	0.737105	0.852227	0.783313	0.315789	0.153846	0.846154	0.222222	0.214286	0.315789	0.255319	-0.540299
Fold4.Rep5	0.429348	146	0	0.737105	0.852227	0.783313	0.368421	0.153846	0.846154	0.244444	0.241379	0.368421	0.291667	-0.492935
Fold4.Rep5	0.429348	147	0	0.737105	0.852227	0.783313	0.368421	0.115385	0.884615	0.222222	0.233333	0.368421	0.285714	-0.540842
Fold4.Rep5	0.429348	156	0	0.737105	0.852227	0.783313	0.368421	0.0769231	0.923077	0.2	0.225806	0.368421	0.28	-0.591755
Fold4.Rep5	0.429348	163	0	0.737105	0.852227	0.783313	0.421053	0.0769231	0.923077	0.222222	0.25	0.421053	0.313725	-0.547068
Fold4.Rep5	0.429348	168	0	0.737105	0.852227	0.783313	0.421053	0.0384615	0.961538	0.2	0.242424	0.421053	0.307692	-0.603671
Fold4.Rep5	0.429348	173	0	0.737105	0.852227	0.783313	0.473684	0.0384615	0.961538	0.222222	0.264706	0.473684	0.339623	-0.560683
Fold4.Rep5	0.429348	177	0	0.737105	0.852227	0.783313	0.526316	0.0384615	0.961538	0.244444	0.285714	0.526316	0.37037	-0.51706
Fold4.Rep5	0.429348	178	0	0.737105	0.852227	0.783313	0.578947	0.0384615	0.961538	0.266667	0.305556	0.578947	0.4	-0.472417
Fold4.Rep5	0.429348	181	0	0.737105	0.852227	0.783313	0.631579	0.0384615	0.961538	0.288889	0.324324	0.631579	0.428571	-0.426264
Fold4.Rep5	0.429348	185	0	0.737105	0.852227	0.783313	0.684211	0.0384615	0.961538	0.311111	0.342105	0.684211	0.45614	-0.377934
Fold4.Rep5	0.429348	189	0	0.737105	0.852227	0.783313	0.736842	0.0384615	0.961538	0.333333	0.358974	0.736842	0.482759	-0.326476
Fold4.Rep5	0.429348	190	0	0.737105	0.852227	0.783313	0.789474	0.0384615	0.961538	0.355556	0.375	0.789474	0.508475	-0.270421
Fold4.Rep5	0.429348	193	0	0.737105	0.852227	0.783313	0.842105	0.0384615	0.961538	0.377778	0.390244	0.842105	0.533333	-0.207284
Fold4.Rep5	0.429348	201	0	0.737105	0.852227	0.783313	0.842105	0	1	0.355556	0.380952	0.842105	0.52459	-0.312641
Fold4.Rep5	0.429348	205	0	0.737105	0.852227	0.783313	0.894737	0	1	0.377778	0.395349	0.894737	0.548387	-0.252285
Fold4.Rep5	0.429348	206	0	0.737105	0.852227	0.783313	0.947368	0	1	0.4	0.409091	0.947368	0.571429	-0.176353
Fold4.Rep5	0.429348	209	0	0.737105	0.852227	0.783313	1	0	1	0.422222	0.422222	1	0.59375	0
Fold4.Rep5	0.429348	3	1	0.737105	0.255061	0.319269	0	0.961538	0.0384615	0.555556	0	0	0	-0.128874
Fold4.Rep5	0.429348	5	1	0.737105	0.255061	0.319269	0	0.923077	0.0769231	0.533333	0	0	0	-0.184362
Fold4.Rep5	0.429348	6	1	0.737105	0.255061	0.319269	0.0526316	0.923077	0.0769231	0.555556	0.333333	0.0526316	0.0909091	-0.0480986
Fold4.Rep5	0.429348	9	1	0.737105	0.255061	0.319269	0.0526316	0.884615	0.115385	0.533333	0.25	0.0526316	0.0869565	-0.108912
Fold4.Rep5	0.429348	13	1	0.737105	0.255061	0.319269	0.105263	0.884615	0.115385	0.555556	0.4	0.105263	0.166667	-0.0159071
Fold4.Rep5	0.429348	16	1	0.737105	0.255061	0.319269	0.105263	0.846154	0.153846	0.533333	0.333333	0.105263	0.16	-0.0705895
Fold4.Rep5	0.429348	17	1	0.737105	0.255061	0.319269	0.105263	0.807692	0.192308	0.511111	0.285714	0.105263	0.153846	-0.118622
Fold4.Rep5	0.429348	18	1	0.737105	0.255061	0.319269	0.157895	0.807692	0.192308	0.533333	0.375	0.157895	0.222222	-0.0444569
Fold4.Rep5	0.429348	20	1	0.737105	0.255061	0.319269	0.210526	0.807692	0.192308	0.555556	0.444444	0.210526	0.285714	0.0224961
Fold4.Rep5	0.429348	29	1	0.737105	0.255061	0.319269	0.210526	0.769231	0.230769	0.533333	0.4	0.210526	0.275862	-0.0240493
Fold4.Rep5	0.429348	47	1	0.737105	0.255061	0.319269	0.210526	0.730769	0.269231	0.511111	0.363636	0.210526	0.266667	-0.0674681
Fold4.Rep5	0.429348	61	1	0.737105	0.255061	0.319269	0.263158	0.730769	0.269231	0.533333	0.416667	0.263158	0.322581	-0.00678282
Fold4.Rep5	0.429348	77	1	0.737105	0.255061	0.319269	0.263158	0.692308	0.307692	0.511111	0.384615	0.263158	0.3125	-0.0485303
Fold4.Rep5	0.429348	78	1	0.737105	0.255061	0.319269	0.263158	0.653846	0.346154	0.488889	0.357143	0.263158	0.30303	-0.0885473
Fold4.Rep5	0.429348	79	1	0.737105	0.255061	0.319269	0.263158	0.615385	0.384615	0.466667	0.333333	0.263158	0.294118	-0.127257
Fold4.Rep5	0.429348	80	1	0.737105	0.255061	0.319269	0.263158	0.576923	0.423077	0.444444	0.3125	0.263158	0.285714	-0.165008
Fold4.Rep5	0.429348	89	1	0.737105	0.255061	0.319269	0.263158	0.538462	0.461538	0.422222	0.294118	0.263158	0.277778	-0.202097
Fold4.Rep5	0.429348	90	1	0.737105	0.255061	0.319269	0.263158	0.5	0.5	0.4	0.277778	0.263158	0.27027	-0.238783
Fold4.Rep5	0.429348	107	1	0.737105	0.255061	0.319269	0.263158	0.461538	0.538462	0.377778	0.263158	0.263158	0.263158	-0.275304
Fold4.Rep5	0.429348	110	1	0.737105	0.255061	0.319269	0.263158	0.423077	0.576923	0.355556	0.25	0.263158	0.25641	-0.311877
Fold4.Rep5	0.429348	113	1	0.737105	0.255061	0.319269	0.263158	0.384615	0.615385	0.333333	0.238095	0.263158	0.25	-0.348715
Fold4.Rep5	0.429348	114	1	0.737105	0.255061	0.319269	0.263158	0.346154	0.653846	0.311111	0.227273	0.263158	0.243902	-0.386028
Fold4.Rep5	0.429348	115	1	0.737105	0.255061	0.319269	0.263158	0.307692	0.692308	0.288889	0.217391	0.263158	0.238095	-0.424031
Fold4.Rep5	0.429348	117	1	0.737105	0.255061	0.319269	0.263158	0.269231	0.730769	0.266667	0.208333	0.263158	0.232558	-0.462949
Fold4.Rep5	0.429348	121	1	0.737105	0.255061	0.319269	0.263158	0.230769	0.769231	0.244444	0.2	0.263158	0.227273	-0.503027
Fold4.Rep5	0.429348	131	1	0.737105	0.255061	0.319269	0.263158	0.192308	0.807692	0.222222	0.192308	0.263158	0.222222	-0.544534
Fold4.Rep5	0.429348	133	1	0.737105	0.255061	0.319269	0.263158	0.153846	0.846154	0.2	0.185185	0.263158	0.217391	-0.587775
Fold4.Rep5	0.429348	134	1	0.737105	0.255061	0.319269	0.315789	0.153846	0.846154	0.222222	0.214286	0.315789	0.255319	-0.540299
Fold4.Rep5	0.429348	146	1	0.737105	0.255061	0.319269	0.368421	0.153846	0.846154	0.244444	0.241379	0.368421	0.291667	-0.492935
Fold4.Rep5	0.429348	147	1	0.737105	0.255061	0.319269	0.368421	0.115385	0.884615	0.222222	0.233333	0.368421	0.285714	-0.540842
Fold4.Rep5	0.429348	156	1	0.737105	0.255061	0.319269	0.368421	0.0769231	0.923077	0.2	0.225806	0.368421	0.28	-0.591755
Fold4.Rep5	0.429348	163	1	0.737105	0.255061	0.319269	0.421053	0.0769231	0.923077	0.222222	0.25	0.421053	0.313725	-0.547068
Fold4.Rep5	0.429348	168	1	0.737105	0.255061	0.319269	0.421053	0.0384615	0.961538	0.2	0.242424	0.421053	0.307692	-0.603671
Fold4.Rep5	0.429348	173	1	0.737105	0.255061	0.319269	0.473684	0.0384615	0.961538	0.222222	0.264706	0.473684	0.339623	-0.560683
Fold4.Rep5	0.429348	177	1	0.737105	0.255061	0.319269	0.526316	0.0384615	0.961538	0.244444	0.285714	0.526316	0.37037	-0.51706
Fold4.Rep5	0.429348	178	1	0.737105	0.255061	0.319269	0.578947	0.0384615	0.961538	0.266667	0.305556	0.578947	0.4	-0.472417
Fold4.Rep5	0.429348	181	1	0.737105	0.255061	0.319269	0.631579	0.0384615	0.961538	0.288889	0.324324	0.631579	0.428571	-0.426264
Fold4.Rep5	0.429348	185	1	0.737105	0.255061	0.319269	0.684211	0.0384615	0.961538	0.311111	0.342105	0.684211	0.45614	-0.377934
Fold4.Rep5	0.429348	189	1	0.737105	0.255061	0.319269	0.736842	0.0384615	0.961538	0.333333	0.358974	0.736842	0.482759	-0.326476
Fold4.Rep5	0.429348	190	1	0.737105	0.255061	0.319269	0.789474	0.0384615	0.961538	0.355556	0.375	0.789474	0.508475	-0.270421
Fold4.Rep5	0.429348	193	1	0.737105	0.255061	0.319269	0.842105	0.0384615	0.961538	0.377778	0.390244	0.842105	0.533333	-0.207284
Fold4.Rep5	0.429348	201	1	0.737105	0.255061	0.319269	0.842105	0	1	0.355556	0.380952	0.842105	0.52459	-0.312641
Fold4.Rep5	0.429348	205	1	0.737105	0.255061	0.319269	0.894737	0	1	0.377778	0.395349	0.894737	0.548387	-0.252285
Fold4.Rep5	0.429348	206	1	0.737105	0.255061	0.319269	0.947368	0	1	0.4	0.409091	0.947368	0.571429	-0.176353
Fold4.Rep5	0.429348	209	1	0.737105	0.255061	0.319269	1	0	1	0.422222	0.422222	1	0.59375	0
Fold4.Rep5	0.429348	3	0	0.789684	0.854251	0.788869	0	0.961538	0.0384615	0.555556	0	0	0	-0.128874
Fold4.Rep5	0.429348	5	0	0.789684	0.854251	0.788869	0	0.923077	0.0769231	0.533333	0	0	0	-0.184362
Fold4.Rep5	0.429348	6	0	0.789684	0.854251	0.788869	0.0526316	0.923077	0.0769231	0.555556	0.333333	0.0526316	0.0909091	-0.0480986
Fold4.Rep5	0.429348	9	0	0.789684	0.854251	0.788869	0.0526316	0.884615	0.115385	0.533333	0.25	0.0526316	0.0869565	-0.108912
Fold4.Rep5	0.429348	13	0	0.789684	0.854251	0.788869	0.105263	0.884615	0.115385	0.555556	0.4	0.105263	0.166667	-0.0159071
Fold4.Rep5	0.429348	16	0	0.789684	0.854251	0.788869	0.105263	0.846154	0.153846	0.533333	0.333333	0.105263	0.16	-0.0705895
Fold4.Rep5	0.429348	17	0	0.789684	0.854251	0.788869	0.105263	0.807692	0.192308	0.511111	0.285714	0.105263	0.153846	-0.118622
Fold4.Rep5	0.429348	18	0	0.789684	0.854251	0.788869	0.157895	0.807692	0.192308	0.533333	0.375	0.157895	0.222222	-0.0444569
Fold4.Rep5	0.429348	20	0	0.789684	0.854251	0.788869	0.210526	0.807692	0.192308	0.555556	0.444444	0.210526	0.285714	0.0224961
Fold4.Rep5	0.429348	29	0	0.789684	0.854251	0.788869	0.210526	0.769231	0.230769	0.533333	0.4	0.210526	0.275862	-0.0240493
Fold4.Rep5	0.429348	47	0	0.789684	0.854251	0.788869	0.210526	0.730769	0.269231	0.511111	0.363636	0.210526	0.266667	-0.0674681
Fold4.Rep5	0.429348	61	0	0.789684	0.854251	0.788869	0.263158	0.730769	0.269231	0.533333	0.416667	0.263158	0.322581	-0.00678282
Fold4.Rep5	0.429348	77	0	0.789684	0.854251	0.788869	0.263158	0.692308	0.307692	0.511111	0.384615	0.263158	0.3125	-0.0485303
Fold4.Rep5	0.429348	78	0	0.789684	0.854251	0.788869	0.263158	0.653846	0.346154	0.488889	0.357143	0.263158	0.30303	-0.0885473
Fold4.Rep5	0.429348	79	0	0.789684	0.854251	0.788869	0.263158	0.615385	0.384615	0.466667	0.333333	0.263158	0.294118	-0.127257
Fold4.Rep5	0.429348	80	0	0.789684	0.854251	0.788869	0.263158	0.576923	0.423077	0.444444	0.3125	0.263158	0.285714	-0.165008
Fold4.Rep5	0.429348	89	0	0.789684	0.854251	0.788869	0.263158	0.538462	0.461538	0.422222	0.294118	0.263158	0.277778	-0.202097
Fold4.Rep5	0.429348	90	0	0.789684	0.854251	0.788869	0.263158	0.5	0.5	0.4	0.277778	0.263158	0.27027	-0.238783
Fold4.Rep5	0.429348	107	0	0.789684	0.854251	0.788869	0.263158	0.461538	0.538462	0.377778	0.263158	0.263158	0.263158	-0.275304
Fold4.Rep5	0.429348	110	0	0.789684	0.854251	0.788869	0.263158	0.423077	0.576923	0.355556	0.25	0.263158	0.25641	-0.311877
Fold4.Rep5	0.429348	113	0	0.789684	0.854251	0.788869	0.263158	0.384615	0.615385	0.333333	0.238095	0.263158	0.25	-0.348715
Fold4.Rep5	0.429348	114	0	0.789684	0.854251	0.788869	0.263158	0.346154	0.653846	0.311111	0.227273	0.263158	0.243902	-0.386028
Fold4.Rep5	0.429348	115	0	0.789684	0.854251	0.788869	0.263158	0.307692	0.692308	0.288889	0.217391	0.263158	0.238095	-0.424031
Fold4.Rep5	0.429348	117	0	0.789684	0.854251	0.788869	0.263158	0.269231	0.730769	0.266667	0.208333	0.263158	0.232558	-0.462949
Fold4.Rep5	0.429348	121	0	0.789684	0.854251	0.788869	0.263158	0.230769	0.769231	0.244444	0.2	0.263158	0.227273	-0.503027
Fold4.Rep5	0.429348	131	0	0.789684	0.854251	0.788869	0.263158	0.192308	0.807692	0.222222	0.192308	0.263158	0.222222	-0.544534
Fold4.Rep5	0.429348	133	0	0.789684	0.854251	0.788869	0.263158	0.153846	0.846154	0.2	0.185185	0.263158	0.217391	-0.587775
Fold4.Rep5	0.429348	134	0	0.789684	0.854251	0.788869	0.315789	0.153846	0.846154	0.222222	0.214286	0.315789	0.255319	-0.540299
Fold4.Rep5	0.429348	146	0	0.789684	0.854251	0.788869	0.368421	0.153846	0.846154	0.244444	0.241379	0.368421	0.291667	-0.492935
Fold4.Rep5	0.429348	147	0	0.789684	0.854251	0.788869	0.368421	0.115385	0.884615	0.222222	0.233333	0.368421	0.285714	-0.540842
Fold4.Rep5	0.429348	156	0	0.789684	0.854251	0.788869	0.368421	0.0769231	0.923077	0.2	0.225806	0.368421	0.28	-0.591755
Fold4.Rep5	0.429348	163	0	0.789684	0.854251	0.788869	0.421053	0.0769231	0.923077	0.222222	0.25	0.421053	0.313725	-0.547068
Fold4.Rep5	0.429348	168	0	0.789684	0.854251	0.788869	0.421053	0.0384615	0.961538	0.2	0.242424	0.421053	0.307692	-0.603671
Fold4.Rep5	0.429348	173	0	0.789684	0.854251	0.788869	0.473684	0.0384615	0.961538	0.222222	0.264706	0.473684	0.339623	-0.560683
Fold4.Rep5	0.429348	177	0	0.789684	0.854251	0.788869	0.526316	0.0384615	0.961538	0.244444	0.285714	0.526316	0.37037	-0.51706
Fold4.Rep5	0.429348	178	0	0.789684	0.854251	0.788869	0.578947	0.0384615	0.961538	0.266667	0.305556	0.578947	0.4	-0.472417
Fold4.Rep5	0.429348	181	0	0.789684	0.854251	0.788869	0.631579	0.0384615	0.961538	0.288889	0.324324	0.631579	0.428571	-0.426264
Fold4.Rep5	0.429348	185	0	0.789684	0.854251	0.788869	0.684211	0.0384615	0.961538	0.311111	0.342105	0.684211	0.45614	-0.377934
Fold4.Rep5	0.429348	189	0	0.789684	0.854251	0.788869	0.736842	0.0384615	0.961538	0.333333	0.358974	0.736842	0.482759	-0.326476
Fold4.Rep5	0.429348	190	0	0.789684	0.854251	0.788869	0.789474	0.0384615	0.961538	0.355556	0.375	0.789474	0.508475	-0.270421
Fold4.Rep5	0.429348	193	0	0.789684	0.854251	0.788869	0.842105	0.0384615	0.961538	0.377778	0.390244	0.842105	0.533333	-0.207284
Fold4.Rep5	0.429348	201	0	0.789684	0.854251	0.788869	0.842105	0	1	0.355556	0.380952	0.842105	0.52459	-0.312641
Fold4.Rep5	0.429348	205	0	0.789684	0.854251	0.788869	0.894737	0	1	0.377778	0.395349	0.894737	0.548387	-0.252285
Fold4.Rep5	0.429348	206	0	0.789684	0.854251	0.788869	0.947368	0	1	0.4	0.409091	0.947368	0.571429	-0.176353
Fold4.Rep5	0.429348	209	0	0.789684	0.854251	0.788869	1	0	1	0.422222	0.422222	1	0.59375	0
Fold4.Rep5	0.429348	3	1	0.789684	0.255061	0.319269	0	0.961538	0.0384615	0.555556	0	0	0	-0.128874
Fold4.Rep5	0.429348	5	1	0.789684	0.255061	0.319269	0	0.923077	0.0769231	0.533333	0	0	0	-0.184362
Fold4.Rep5	0.429348	6	1	0.789684	0.255061	0.319269	0.0526316	0.923077	0.0769231	0.555556	0.333333	0.0526316	0.0909091	-0.0480986
Fold4.Rep5	0.429348	9	1	0.789684	0.255061	0.319269	0.0526316	0.884615	0.115385	0.533333	0.25	0.0526316	0.0869565	-0.108912
Fold4.Rep5	0.429348	13	1	0.789684	0.255061	0.319269	0.105263	0.884615	0.115385	0.555556	0.4	0.105263	0.166667	-0.0159071
Fold4.Rep5	0.429348	16	1	0.789684	0.255061	0.319269	0.105263	0.846154	0.153846	0.533333	0.333333	0.105263	0.16	-0.0705895
Fold4.Rep5	0.429348	17	1	0.789684	0.255061	0.319269	0.105263	0.807692	0.192308	0.511111	0.285714	0.105263	0.153846	-0.118622
Fold4.Rep5	0.429348	18	1	0.789684	0.255061	0.319269	0.157895	0.807692	0.192308	0.533333	0.375	0.157895	0.222222	-0.0444569
Fold4.Rep5	0.429348	20	1	0.789684	0.255061	0.319269	0.210526	0.807692	0.192308	0.555556	0.444444	0.210526	0.285714	0.0224961
Fold4.Rep5	0.429348	29	1	0.789684	0.255061	0.319269	0.210526	0.769231	0.230769	0.533333	0.4	0.210526	0.275862	-0.0240493
Fold4.Rep5	0.429348	47	1	0.789684	0.255061	0.319269	0.210526	0.730769	0.269231	0.511111	0.363636	0.210526	0.266667	-0.0674681
Fold4.Rep5	0.429348	61	1	0.789684	0.255061	0.319269	0.263158	0.730769	0.269231	0.533333	0.416667	0.263158	0.322581	-0.00678282
Fold4.Rep5	0.429348	77	1	0.789684	0.255061	0.319269	0.263158	0.692308	0.307692	0.511111	0.384615	0.263158	0.3125	-0.0485303
Fold4.Rep5	0.429348	78	1	0.789684	0.255061	0.319269	0.263158	0.653846	0.346154	0.488889	0.357143	0.263158	0.30303	-0.0885473
Fold4.Rep5	0.429348	79	1	0.789684	0.255061	0.319269	0.263158	0.615385	0.384615	0.466667	0.333333	0.263158	0.294118	-0.127257
Fold4.Rep5	0.429348	80	1	0.789684	0.255061	0.319269	0.263158	0.576923	0.423077	0.444444	0.3125	0.263158	0.285714	-0.165008
Fold4.Rep5	0.429348	89	1	0.789684	0.255061	0.319269	0.263158	0.538462	0.461538	0.422222	0.294118	0.263158	0.277778	-0.202097
Fold4.Rep5	0.429348	90	1	0.789684	0.255061	0.319269	0.263158	0.5	0.5	0.4	0.277778	0.263158	0.27027	-0.238783
Fold4.Rep5	0.429348	107	1	0.789684	0.255061	0.319269	0.263158	0.461538	0.538462	0.377778	0.263158	0.263158	0.263158	-0.275304
Fold4.Rep5	0.429348	110	1	0.789684	0.255061	0.319269	0.263158	0.423077	0.576923	0.355556	0.25	0.263158	0.25641	-0.311877
Fold4.Rep5	0.429348	113	1	0.789684	0.255061	0.319269	0.263158	0.384615	0.615385	0.333333	0.238095	0.263158	0.25	-0.348715
Fold4.Rep5	0.429348	114	1	0.789684	0.255061	0.319269	0.263158	0.346154	0.653846	0.311111	0.227273	0.263158	0.243902	-0.386028
Fold4.Rep5	0.429348	115	1	0.789684	0.255061	0.319269	0.263158	0.307692	0.692308	0.288889	0.217391	0.263158	0.238095	-0.424031
Fold4.Rep5	0.429348	117	1	0.789684	0.255061	0.319269	0.263158	0.269231	0.730769	0.266667	0.208333	0.263158	0.232558	-0.462949
Fold4.Rep5	0.429348	121	1	0.789684	0.255061	0.319269	0.263158	0.230769	0.769231	0.244444	0.2	0.263158	0.227273	-0.503027
Fold4.Rep5	0.429348	131	1	0.789684	0.255061	0.319269	0.263158	0.192308	0.807692	0.222222	0.192308	0.263158	0.222222	-0.544534
Fold4.Rep5	0.429348	133	1	0.789684	0.255061	0.319269	0.263158	0.153846	0.846154	0.2	0.185185	0.263158	0.217391	-0.587775
Fold4.Rep5	0.429348	134	1	0.789684	0.255061	0.319269	0.315789	0.153846	0.846154	0.222222	0.214286	0.315789	0.255319	-0.540299
Fold4.Rep5	0.429348	146	1	0.789684	0.255061	0.319269	0.368421	0.153846	0.846154	0.244444	0.241379	0.368421	0.291667	-0.492935
Fold4.Rep5	0.429348	147	1	0.789684	0.255061	0.319269	0.368421	0.115385	0.884615	0.222222	0.233333	0.368421	0.285714	-0.540842
Fold4.Rep5	0.429348	156	1	0.789684	0.255061	0.319269	0.368421	0.0769231	0.923077	0.2	0.225806	0.368421	0.28	-0.591755
Fold4.Rep5	0.429348	163	1	0.789684	0.255061	0.319269	0.421053	0.0769231	0.923077	0.222222	0.25	0.421053	0.313725	-0.547068
Fold4.Rep5	0.429348	168	1	0.789684	0.255061	0.319269	0.421053	0.0384615	0.961538	0.2	0.242424	0.421053	0.307692	-0.603671
Fold4.Rep5	0.429348	173	1	0.789684	0.255061	0.319269	0.473684	0.0384615	0.961538	0.222222	0.264706	0.473684	0.339623	-0.560683
Fold4.Rep5	0.429348	177	1	0.789684	0.255061	0.319269	0.526316	0.0384615	0.961538	0.244444	0.285714	0.526316	0.37037	-0.51706
Fold4.Rep5	0.429348	178	1	0.789684	0.255061	0.319269	0.578947	0.0384615	0.961538	0.266667	0.305556	0.578947	0.4	-0.472417
Fold4.Rep5	0.429348	181	1	0.789684	0.255061	0.319269	0.631579	0.0384615	0.961538	0.288889	0.324324	0.631579	0.428571	-0.426264
Fold4.Rep5	0.429348	185	1	0.789684	0.255061	0.319269	0.684211	0.0384615	0.961538	0.311111	0.342105	0.684211	0.45614	-0.377934
Fold4.Rep5	0.429348	189	1	0.789684	0.255061	0.319269	0.736842	0.0384615	0.961538	0.333333	0.358974	0.736842	0.482759	-0.326476
Fold4.Rep5	0.429348	190	1	0.789684	0.255061	0.319269	0.789474	0.0384615	0.961538	0.355556	0.375	0.789474	0.508475	-0.270421
Fold4.Rep5	0.429348	193	1	0.789684	0.255061	0.319269	0.842105	0.0384615	0.961538	0.377778	0.390244	0.842105	0.533333	-0.207284
Fold4.Rep5	0.429348	201	1	0.789684	0.255061	0.319269	0.842105	0	1	0.355556	0.380952	0.842105	0.52459	-0.312641
Fold4.Rep5	0.429348	205	1	0.789684	0.255061	0.319269	0.894737	0	1	0.377778	0.395349	0.894737	0.548387	-0.252285
Fold4.Rep5	0.429348	206	1	0.789684	0.255061	0.319269	0.947368	0	1	0.4	0.409091	0.947368	0.571429	-0.176353
Fold4.Rep5	0.429348	209	1	0.789684	0.255061	0.319269	1	0	1	0.422222	0.422222	1	0.59375	0
Fold4.Rep5	0.429348	3	0	0.842263	0.852227	0.783313	0	0.961538	0.0384615	0.555556	0	0	0	-0.128874
Fold4.Rep5	0.429348	5	0	0.842263	0.852227	0.783313	0	0.923077	0.0769231	0.533333	0	0	0	-0.184362
Fold4.Rep5	0.429348	6	0	0.842263	0.852227	0.783313	0.0526316	0.923077	0.0769231	0.555556	0.333333	0.0526316	0.0909091	-0.0480986
Fold4.Rep5	0.429348	9	0	0.842263	0.852227	0.783313	0.0526316	0.884615	0.115385	0.533333	0.25	0.0526316	0.0869565	-0.108912
Fold4.Rep5	0.429348	13	0	0.842263	0.852227	0.783313	0.105263	0.884615	0.115385	0.555556	0.4	0.105263	0.166667	-0.0159071
Fold4.Rep5	0.429348	16	0	0.842263	0.852227	0.783313	0.105263	0.846154	0.153846	0.533333	0.333333	0.105263	0.16	-0.0705895
Fold4.Rep5	0.429348	17	0	0.842263	0.852227	0.783313	0.105263	0.807692	0.192308	0.511111	0.285714	0.105263	0.153846	-0.118622
Fold4.Rep5	0.429348	18	0	0.842263	0.852227	0.783313	0.157895	0.807692	0.192308	0.533333	0.375	0.157895	0.222222	-0.0444569
Fold4.Rep5	0.429348	20	0	0.842263	0.852227	0.783313	0.210526	0.807692	0.192308	0.555556	0.444444	0.210526	0.285714	0.0224961
Fold4.Rep5	0.429348	29	0	0.842263	0.852227	0.783313	0.210526	0.769231	0.230769	0.533333	0.4	0.210526	0.275862	-0.0240493
Fold4.Rep5	0.429348	47	0	0.842263	0.852227	0.783313	0.210526	0.730769	0.269231	0.511111	0.363636	0.210526	0.266667	-0.0674681
Fold4.Rep5	0.429348	61	0	0.842263	0.852227	0.783313	0.263158	0.730769	0.269231	0.533333	0.416667	0.263158	0.322581	-0.00678282
Fold4.Rep5	0.429348	77	0	0.842263	0.852227	0.783313	0.263158	0.692308	0.307692	0.511111	0.384615	0.263158	0.3125	-0.0485303
Fold4.Rep5	0.429348	78	0	0.842263	0.852227	0.783313	0.263158	0.653846	0.346154	0.488889	0.357143	0.263158	0.30303	-0.0885473
Fold4.Rep5	0.429348	79	0	0.842263	0.852227	0.783313	0.263158	0.615385	0.384615	0.466667	0.333333	0.263158	0.294118	-0.127257
Fold4.Rep5	0.429348	80	0	0.842263	0.852227	0.783313	0.263158	0.576923	0.423077	0.444444	0.3125	0.263158	0.285714	-0.165008
Fold4.Rep5	0.429348	89	0	0.842263	0.852227	0.783313	0.263158	0.538462	0.461538	0.422222	0.294118	0.263158	0.277778	-0.202097
Fold4.Rep5	0.429348	90	0	0.842263	0.852227	0.783313	0.263158	0.5	0.5	0.4	0.277778	0.263158	0.27027	-0.238783
Fold4.Rep5	0.429348	107	0	0.842263	0.852227	0.783313	0.263158	0.461538	0.538462	0.377778	0.263158	0.263158	0.263158	-0.275304
Fold4.Rep5	0.429348	110	0	0.842263	0.852227	0.783313	0.263158	0.423077	0.576923	0.355556	0.25	0.263158	0.25641	-0.311877
Fold4.Rep5	0.429348	113	0	0.842263	0.852227	0.783313	0.263158	0.384615	0.615385	0.333333	0.238095	0.263158	0.25	-0.348715
Fold4.Rep5	0.429348	114	0	0.842263	0.852227	0.783313	0.263158	0.346154	0.653846	0.311111	0.227273	0.263158	0.243902	-0.386028
Fold4.Rep5	0.429348	115	0	0.842263	0.852227	0.783313	0.263158	0.307692	0.692308	0.288889	0.217391	0.263158	0.238095	-0.424031
Fold4.Rep5	0.429348	117	0	0.842263	0.852227	0.783313	0.263158	0.269231	0.730769	0.266667	0.208333	0.263158	0.232558	-0.462949
Fold4.Rep5	0.429348	121	0	0.842263	0.852227	0.783313	0.263158	0.230769	0.769231	0.244444	0.2	0.263158	0.227273	-0.503027
Fold4.Rep5	0.429348	131	0	0.842263	0.852227	0.783313	0.263158	0.192308	0.807692	0.222222	0.192308	0.263158	0.222222	-0.544534
Fold4.Rep5	0.429348	133	0	0.842263	0.852227	0.783313	0.263158	0.153846	0.846154	0.2	0.185185	0.263158	0.217391	-0.587775
Fold4.Rep5	0.429348	134	0	0.842263	0.852227	0.783313	0.315789	0.153846	0.846154	0.222222	0.214286	0.315789	0.255319	-0.540299
Fold4.Rep5	0.429348	146	0	0.842263	0.852227	0.783313	0.368421	0.153846	0.846154	0.244444	0.241379	0.368421	0.291667	-0.492935
Fold4.Rep5	0.429348	147	0	0.842263	0.852227	0.783313	0.368421	0.115385	0.884615	0.222222	0.233333	0.368421	0.285714	-0.540842
Fold4.Rep5	0.429348	156	0	0.842263	0.852227	0.783313	0.368421	0.0769231	0.923077	0.2	0.225806	0.368421	0.28	-0.591755
Fold4.Rep5	0.429348	163	0	0.842263	0.852227	0.783313	0.421053	0.0769231	0.923077	0.222222	0.25	0.421053	0.313725	-0.547068
Fold4.Rep5	0.429348	168	0	0.842263	0.852227	0.783313	0.421053	0.0384615	0.961538	0.2	0.242424	0.421053	0.307692	-0.603671
Fold4.Rep5	0.429348	173	0	0.842263	0.852227	0.783313	0.473684	0.0384615	0.961538	0.222222	0.264706	0.473684	0.339623	-0.560683
Fold4.Rep5	0.429348	177	0	0.842263	0.852227	0.783313	0.526316	0.0384615	0.961538	0.244444	0.285714	0.526316	0.37037	-0.51706
Fold4.Rep5	0.429348	178	0	0.842263	0.852227	0.783313	0.578947	0.0384615	0.961538	0.266667	0.305556	0.578947	0.4	-0.472417
Fold4.Rep5	0.429348	181	0	0.842263	0.852227	0.783313	0.631579	0.0384615	0.961538	0.288889	0.324324	0.631579	0.428571	-0.426264
Fold4.Rep5	0.429348	185	0	0.842263	0.852227	0.783313	0.684211	0.0384615	0.961538	0.311111	0.342105	0.684211	0.45614	-0.377934
Fold4.Rep5	0.429348	189	0	0.842263	0.852227	0.783313	0.736842	0.0384615	0.961538	0.333333	0.358974	0.736842	0.482759	-0.326476
Fold4.Rep5	0.429348	190	0	0.842263	0.852227	0.783313	0.789474	0.0384615	0.961538	0.355556	0.375	0.789474	0.508475	-0.270421
Fold4.Rep5	0.429348	193	0	0.842263	0.852227	0.783313	0.842105	0.0384615	0.961538	0.377778	0.390244	0.842105	0.533333	-0.207284
Fold4.Rep5	0.429348	201	0	0.842263	0.852227	0.783313	0.842105	0	1	0.355556	0.380952	0.842105	0.52459	-0.312641
Fold4.Rep5	0.429348	205	0	0.842263	0.852227	0.783313	0.894737	0	1	0.377778	0.395349	0.894737	0.548387	-0.252285
Fold4.Rep5	0.429348	206	0	0.842263	0.852227	0.783313	0.947368	0	1	0.4	0.409091	0.947368	0.571429	-0.176353
Fold4.Rep5	0.429348	209	0	0.842263	0.852227	0.783313	1	0	1	0.422222	0.422222	1	0.59375	0
Fold4.Rep5	0.429348	3	1	0.842263	0.255061	0.319269	0	0.961538	0.0384615	0.555556	0	0	0	-0.128874
Fold4.Rep5	0.429348	5	1	0.842263	0.255061	0.319269	0	0.923077	0.0769231	0.533333	0	0	0	-0.184362
Fold4.Rep5	0.429348	6	1	0.842263	0.255061	0.319269	0.0526316	0.923077	0.0769231	0.555556	0.333333	0.0526316	0.0909091	-0.0480986
Fold4.Rep5	0.429348	9	1	0.842263	0.255061	0.319269	0.0526316	0.884615	0.115385	0.533333	0.25	0.0526316	0.0869565	-0.108912
Fold4.Rep5	0.429348	13	1	0.842263	0.255061	0.319269	0.105263	0.884615	0.115385	0.555556	0.4	0.105263	0.166667	-0.0159071
Fold4.Rep5	0.429348	16	1	0.842263	0.255061	0.319269	0.105263	0.846154	0.153846	0.533333	0.333333	0.105263	0.16	-0.0705895
Fold4.Rep5	0.429348	17	1	0.842263	0.255061	0.319269	0.105263	0.807692	0.192308	0.511111	0.285714	0.105263	0.153846	-0.118622
Fold4.Rep5	0.429348	18	1	0.842263	0.255061	0.319269	0.157895	0.807692	0.192308	0.533333	0.375	0.157895	0.222222	-0.0444569
Fold4.Rep5	0.429348	20	1	0.842263	0.255061	0.319269	0.210526	0.807692	0.192308	0.555556	0.444444	0.210526	0.285714	0.0224961
Fold4.Rep5	0.429348	29	1	0.842263	0.255061	0.319269	0.210526	0.769231	0.230769	0.533333	0.4	0.210526	0.275862	-0.0240493
Fold4.Rep5	0.429348	47	1	0.842263	0.255061	0.319269	0.210526	0.730769	0.269231	0.511111	0.363636	0.210526	0.266667	-0.0674681
Fold4.Rep5	0.429348	61	1	0.842263	0.255061	0.319269	0.263158	0.730769	0.269231	0.533333	0.416667	0.263158	0.322581	-0.00678282
Fold4.Rep5	0.429348	77	1	0.842263	0.255061	0.319269	0.263158	0.692308	0.307692	0.511111	0.384615	0.263158	0.3125	-0.0485303
Fold4.Rep5	0.429348	78	1	0.842263	0.255061	0.319269	0.263158	0.653846	0.346154	0.488889	0.357143	0.263158	0.30303	-0.0885473
Fold4.Rep5	0.429348	79	1	0.842263	0.255061	0.319269	0.263158	0.615385	0.384615	0.466667	0.333333	0.263158	0.294118	-0.127257
Fold4.Rep5	0.429348	80	1	0.842263	0.255061	0.319269	0.263158	0.576923	0.423077	0.444444	0.3125	0.263158	0.285714	-0.165008
Fold4.Rep5	0.429348	89	1	0.842263	0.255061	0.319269	0.263158	0.538462	0.461538	0.422222	0.294118	0.263158	0.277778	-0.202097
Fold4.Rep5	0.429348	90	1	0.842263	0.255061	0.319269	0.263158	0.5	0.5	0.4	0.277778	0.263158	0.27027	-0.238783
Fold4.Rep5	0.429348	107	1	0.842263	0.255061	0.319269	0.263158	0.461538	0.538462	0.377778	0.263158	0.263158	0.263158	-0.275304
Fold4.Rep5	0.429348	110	1	0.842263	0.255061	0.319269	0.263158	0.423077	0.576923	0.355556	0.25	0.263158	0.25641	-0.311877
Fold4.Rep5	0.429348	113	1	0.842263	0.255061	0.319269	0.263158	0.384615	0.615385	0.333333	0.238095	0.263158	0.25	-0.348715
Fold4.Rep5	0.429348	114	1	0.842263	0.255061	0.319269	0.263158	0.346154	0.653846	0.311111	0.227273	0.263158	0.243902	-0.386028
Fold4.Rep5	0.429348	115	1	0.842263	0.255061	0.319269	0.263158	0.307692	0.692308	0.288889	0.217391	0.263158	0.238095	-0.424031
Fold4.Rep5	0.429348	117	1	0.842263	0.255061	0.319269	0.263158	0.269231	0.730769	0.266667	0.208333	0.263158	0.232558	-0.462949
Fold4.Rep5	0.429348	121	1	0.842263	0.255061	0.319269	0.263158	0.230769	0.769231	0.244444	0.2	0.263158	0.227273	-0.503027
Fold4.Rep5	0.429348	131	1	0.842263	0.255061	0.319269	0.263158	0.192308	0.807692	0.222222	0.192308	0.263158	0.222222	-0.544534
Fold4.Rep5	0.429348	133	1	0.842263	0.255061	0.319269	0.263158	0.153846	0.846154	0.2	0.185185	0.263158	0.217391	-0.587775
Fold4.Rep5	0.429348	134	1	0.842263	0.255061	0.319269	0.315789	0.153846	0.846154	0.222222	0.214286	0.315789	0.255319	-0.540299
Fold4.Rep5	0.429348	146	1	0.842263	0.255061	0.319269	0.368421	0.153846	0.846154	0.244444	0.241379	0.368421	0.291667	-0.492935
Fold4.Rep5	0.429348	147	1	0.842263	0.255061	0.319269	0.368421	0.115385	0.884615	0.222222	0.233333	0.368421	0.285714	-0.540842
Fold4.Rep5	0.429348	156	1	0.842263	0.255061	0.319269	0.368421	0.0769231	0.923077	0.2	0.225806	0.368421	0.28	-0.591755
Fold4.Rep5	0.429348	163	1	0.842263	0.255061	0.319269	0.421053	0.0769231	0.923077	0.222222	0.25	0.421053	0.313725	-0.547068
Fold4.Rep5	0.429348	168	1	0.842263	0.255061	0.319269	0.421053	0.0384615	0.961538	0.2	0.242424	0.421053	0.307692	-0.603671
Fold4.Rep5	0.429348	173	1	0.842263	0.255061	0.319269	0.473684	0.0384615	0.961538	0.222222	0.264706	0.473684	0.339623	-0.560683
Fold4.Rep5	0.429348	177	1	0.842263	0.255061	0.319269	0.526316	0.0384615	0.961538	0.244444	0.285714	0.526316	0.37037	-0.51706
Fold4.Rep5	0.429348	178	1	0.842263	0.255061	0.319269	0.578947	0.0384615	0.961538	0.266667	0.305556	0.578947	0.4	-0.472417
Fold4.Rep5	0.429348	181	1	0.842263	0.255061	0.319269	0.631579	0.0384615	0.961538	0.288889	0.324324	0.631579	0.428571	-0.426264
Fold4.Rep5	0.429348	185	1	0.842263	0.255061	0.319269	0.684211	0.0384615	0.961538	0.311111	0.342105	0.684211	0.45614	-0.377934
Fold4.Rep5	0.429348	189	1	0.842263	0.255061	0.319269	0.736842	0.0384615	0.961538	0.333333	0.358974	0.736842	0.482759	-0.326476
Fold4.Rep5	0.429348	190	1	0.842263	0.255061	0.319269	0.789474	0.0384615	0.961538	0.355556	0.375	0.789474	0.508475	-0.270421
Fold4.Rep5	0.429348	193	1	0.842263	0.255061	0.319269	0.842105	0.0384615	0.961538	0.377778	0.390244	0.842105	0.533333	-0.207284
Fold4.Rep5	0.429348	201	1	0.842263	0.255061	0.319269	0.842105	0	1	0.355556	0.380952	0.842105	0.52459	-0.312641
Fold4.Rep5	0.429348	205	1	0.842263	0.255061	0.319269	0.894737	0	1	0.377778	0.395349	0.894737	0.548387	-0.252285
Fold4.Rep5	0.429348	206	1	0.842263	0.255061	0.319269	0.947368	0	1	0.4	0.409091	0.947368	0.571429	-0.176353
Fold4.Rep5	0.429348	209	1	0.842263	0.255061	0.319269	1	0	1	0.422222	0.422222	1	0.59375	0
Fold4.Rep5	0.429348	3	0	0.894842	0.850202	0.782471	0	0.961538	0.0384615	0.555556	0	0	0	-0.128874
Fold4.Rep5	0.429348	5	0	0.894842	0.850202	0.782471	0	0.923077	0.0769231	0.533333	0	0	0	-0.184362
Fold4.Rep5	0.429348	6	0	0.894842	0.850202	0.782471	0.0526316	0.923077	0.0769231	0.555556	0.333333	0.0526316	0.0909091	-0.0480986
Fold4.Rep5	0.429348	9	0	0.894842	0.850202	0.782471	0.0526316	0.884615	0.115385	0.533333	0.25	0.0526316	0.0869565	-0.108912
Fold4.Rep5	0.429348	13	0	0.894842	0.850202	0.782471	0.105263	0.884615	0.115385	0.555556	0.4	0.105263	0.166667	-0.0159071
Fold4.Rep5	0.429348	16	0	0.894842	0.850202	0.782471	0.105263	0.846154	0.153846	0.533333	0.333333	0.105263	0.16	-0.0705895
Fold4.Rep5	0.429348	17	0	0.894842	0.850202	0.782471	0.105263	0.807692	0.192308	0.511111	0.285714	0.105263	0.153846	-0.118622
Fold4.Rep5	0.429348	18	0	0.894842	0.850202	0.782471	0.157895	0.807692	0.192308	0.533333	0.375	0.157895	0.222222	-0.0444569
Fold4.Rep5	0.429348	20	0	0.894842	0.850202	0.782471	0.210526	0.807692	0.192308	0.555556	0.444444	0.210526	0.285714	0.0224961
Fold4.Rep5	0.429348	29	0	0.894842	0.850202	0.782471	0.210526	0.769231	0.230769	0.533333	0.4	0.210526	0.275862	-0.0240493
Fold4.Rep5	0.429348	47	0	0.894842	0.850202	0.782471	0.210526	0.730769	0.269231	0.511111	0.363636	0.210526	0.266667	-0.0674681
Fold4.Rep5	0.429348	61	0	0.894842	0.850202	0.782471	0.263158	0.730769	0.269231	0.533333	0.416667	0.263158	0.322581	-0.00678282
Fold4.Rep5	0.429348	77	0	0.894842	0.850202	0.782471	0.263158	0.692308	0.307692	0.511111	0.384615	0.263158	0.3125	-0.0485303
Fold4.Rep5	0.429348	78	0	0.894842	0.850202	0.782471	0.263158	0.653846	0.346154	0.488889	0.357143	0.263158	0.30303	-0.0885473
Fold4.Rep5	0.429348	79	0	0.894842	0.850202	0.782471	0.263158	0.615385	0.384615	0.466667	0.333333	0.263158	0.294118	-0.127257
Fold4.Rep5	0.429348	80	0	0.894842	0.850202	0.782471	0.263158	0.576923	0.423077	0.444444	0.3125	0.263158	0.285714	-0.165008
Fold4.Rep5	0.429348	89	0	0.894842	0.850202	0.782471	0.263158	0.538462	0.461538	0.422222	0.294118	0.263158	0.277778	-0.202097
Fold4.Rep5	0.429348	90	0	0.894842	0.850202	0.782471	0.263158	0.5	0.5	0.4	0.277778	0.263158	0.27027	-0.238783
Fold4.Rep5	0.429348	107	0	0.894842	0.850202	0.782471	0.263158	0.461538	0.538462	0.377778	0.263158	0.263158	0.263158	-0.275304
Fold4.Rep5	0.429348	110	0	0.894842	0.850202	0.782471	0.263158	0.423077	0.576923	0.355556	0.25	0.263158	0.25641	-0.311877
Fold4.Rep5	0.429348	113	0	0.894842	0.850202	0.782471	0.263158	0.384615	0.615385	0.333333	0.238095	0.263158	0.25	-0.348715
Fold4.Rep5	0.429348	114	0	0.894842	0.850202	0.782471	0.263158	0.346154	0.653846	0.311111	0.227273	0.263158	0.243902	-0.386028
Fold4.Rep5	0.429348	115	0	0.894842	0.850202	0.782471	0.263158	0.307692	0.692308	0.288889	0.217391	0.263158	0.238095	-0.424031
Fold4.Rep5	0.429348	117	0	0.894842	0.850202	0.782471	0.263158	0.269231	0.730769	0.266667	0.208333	0.263158	0.232558	-0.462949
Fold4.Rep5	0.429348	121	0	0.894842	0.850202	0.782471	0.263158	0.230769	0.769231	0.244444	0.2	0.263158	0.227273	-0.503027
Fold4.Rep5	0.429348	131	0	0.894842	0.850202	0.782471	0.263158	0.192308	0.807692	0.222222	0.192308	0.263158	0.222222	-0.544534
Fold4.Rep5	0.429348	133	0	0.894842	0.850202	0.782471	0.263158	0.153846	0.846154	0.2	0.185185	0.263158	0.217391	-0.587775
Fold4.Rep5	0.429348	134	0	0.894842	0.850202	0.782471	0.315789	0.153846	0.846154	0.222222	0.214286	0.315789	0.255319	-0.540299
Fold4.Rep5	0.429348	146	0	0.894842	0.850202	0.782471	0.368421	0.153846	0.846154	0.244444	0.241379	0.368421	0.291667	-0.492935
Fold4.Rep5	0.429348	147	0	0.894842	0.850202	0.782471	0.368421	0.115385	0.884615	0.222222	0.233333	0.368421	0.285714	-0.540842
Fold4.Rep5	0.429348	156	0	0.894842	0.850202	0.782471	0.368421	0.0769231	0.923077	0.2	0.225806	0.368421	0.28	-0.591755
Fold4.Rep5	0.429348	163	0	0.894842	0.850202	0.782471	0.421053	0.0769231	0.923077	0.222222	0.25	0.421053	0.313725	-0.547068
Fold4.Rep5	0.429348	168	0	0.894842	0.850202	0.782471	0.421053	0.0384615	0.961538	0.2	0.242424	0.421053	0.307692	-0.603671
Fold4.Rep5	0.429348	173	0	0.894842	0.850202	0.782471	0.473684	0.0384615	0.961538	0.222222	0.264706	0.473684	0.339623	-0.560683
Fold4.Rep5	0.429348	177	0	0.894842	0.850202	0.782471	0.526316	0.0384615	0.961538	0.244444	0.285714	0.526316	0.37037	-0.51706
Fold4.Rep5	0.429348	178	0	0.894842	0.850202	0.782471	0.578947	0.0384615	0.961538	0.266667	0.305556	0.578947	0.4	-0.472417
Fold4.Rep5	0.429348	181	0	0.894842	0.850202	0.782471	0.631579	0.0384615	0.961538	0.288889	0.324324	0.631579	0.428571	-0.426264
Fold4.Rep5	0.429348	185	0	0.894842	0.850202	0.782471	0.684211	0.0384615	0.961538	0.311111	0.342105	0.684211	0.45614	-0.377934
Fold4.Rep5	0.429348	189	0	0.894842	0.850202	0.782471	0.736842	0.0384615	0.961538	0.333333	0.358974	0.736842	0.482759	-0.326476
Fold4.Rep5	0.429348	190	0	0.894842	0.850202	0.782471	0.789474	0.0384615	0.961538	0.355556	0.375	0.789474	0.508475	-0.270421
Fold4.Rep5	0.429348	193	0	0.894842	0.850202	0.782471	0.842105	0.0384615	0.961538	0.377778	0.390244	0.842105	0.533333	-0.207284
Fold4.Rep5	0.429348	201	0	0.894842	0.850202	0.782471	0.842105	0	1	0.355556	0.380952	0.842105	0.52459	-0.312641
Fold4.Rep5	0.429348	205	0	0.894842	0.850202	0.782471	0.894737	0	1	0.377778	0.395349	0.894737	0.548387	-0.252285
Fold4.Rep5	0.429348	206	0	0.894842	0.850202	0.782471	0.947368	0	1	0.4	0.409091	0.947368	0.571429	-0.176353
Fold4.Rep5	0.429348	209	0	0.894842	0.850202	0.782471	1	0	1	0.422222	0.422222	1	0.59375	0
Fold4.Rep5	0.429348	3	1	0.894842	0.255061	0.319269	0	0.961538	0.0384615	0.555556	0	0	0	-0.128874
Fold4.Rep5	0.429348	5	1	0.894842	0.255061	0.319269	0	0.923077	0.0769231	0.533333	0	0	0	-0.184362
Fold4.Rep5	0.429348	6	1	0.894842	0.255061	0.319269	0.0526316	0.923077	0.0769231	0.555556	0.333333	0.0526316	0.0909091	-0.0480986
Fold4.Rep5	0.429348	9	1	0.894842	0.255061	0.319269	0.0526316	0.884615	0.115385	0.533333	0.25	0.0526316	0.0869565	-0.108912
Fold4.Rep5	0.429348	13	1	0.894842	0.255061	0.319269	0.105263	0.884615	0.115385	0.555556	0.4	0.105263	0.166667	-0.0159071
Fold4.Rep5	0.429348	16	1	0.894842	0.255061	0.319269	0.105263	0.846154	0.153846	0.533333	0.333333	0.105263	0.16	-0.0705895
Fold4.Rep5	0.429348	17	1	0.894842	0.255061	0.319269	0.105263	0.807692	0.192308	0.511111	0.285714	0.105263	0.153846	-0.118622
Fold4.Rep5	0.429348	18	1	0.894842	0.255061	0.319269	0.157895	0.807692	0.192308	0.533333	0.375	0.157895	0.222222	-0.0444569
Fold4.Rep5	0.429348	20	1	0.894842	0.255061	0.319269	0.210526	0.807692	0.192308	0.555556	0.444444	0.210526	0.285714	0.0224961
Fold4.Rep5	0.429348	29	1	0.894842	0.255061	0.319269	0.210526	0.769231	0.230769	0.533333	0.4	0.210526	0.275862	-0.0240493
Fold4.Rep5	0.429348	47	1	0.894842	0.255061	0.319269	0.210526	0.730769	0.269231	0.511111	0.363636	0.210526	0.266667	-0.0674681
Fold4.Rep5	0.429348	61	1	0.894842	0.255061	0.319269	0.263158	0.730769	0.269231	0.533333	0.416667	0.263158	0.322581	-0.00678282
Fold4.Rep5	0.429348	77	1	0.894842	0.255061	0.319269	0.263158	0.692308	0.307692	0.511111	0.384615	0.263158	0.3125	-0.0485303
Fold4.Rep5	0.429348	78	1	0.894842	0.255061	0.319269	0.263158	0.653846	0.346154	0.488889	0.357143	0.263158	0.30303	-0.0885473
Fold4.Rep5	0.429348	79	1	0.894842	0.255061	0.319269	0.263158	0.615385	0.384615	0.466667	0.333333	0.263158	0.294118	-0.127257
Fold4.Rep5	0.429348	80	1	0.894842	0.255061	0.319269	0.263158	0.576923	0.423077	0.444444	0.3125	0.263158	0.285714	-0.165008
Fold4.Rep5	0.429348	89	1	0.894842	0.255061	0.319269	0.263158	0.538462	0.461538	0.422222	0.294118	0.263158	0.277778	-0.202097
Fold4.Rep5	0.429348	90	1	0.894842	0.255061	0.319269	0.263158	0.5	0.5	0.4	0.277778	0.263158	0.27027	-0.238783
Fold4.Rep5	0.429348	107	1	0.894842	0.255061	0.319269	0.263158	0.461538	0.538462	0.377778	0.263158	0.263158	0.263158	-0.275304
Fold4.Rep5	0.429348	110	1	0.894842	0.255061	0.319269	0.263158	0.423077	0.576923	0.355556	0.25	0.263158	0.25641	-0.311877
Fold4.Rep5	0.429348	113	1	0.894842	0.255061	0.319269	0.263158	0.384615	0.615385	0.333333	0.238095	0.263158	0.25	-0.348715
Fold4.Rep5	0.429348	114	1	0.894842	0.255061	0.319269	0.263158	0.346154	0.653846	0.311111	0.227273	0.263158	0.243902	-0.386028
Fold4.Rep5	0.429348	115	1	0.894842	0.255061	0.319269	0.263158	0.307692	0.692308	0.288889	0.217391	0.263158	0.238095	-0.424031
Fold4.Rep5	0.429348	117	1	0.894842	0.255061	0.319269	0.263158	0.269231	0.730769	0.266667	0.208333	0.263158	0.232558	-0.462949
Fold4.Rep5	0.429348	121	1	0.894842	0.255061	0.319269	0.263158	0.230769	0.769231	0.244444	0.2	0.263158	0.227273	-0.503027
Fold4.Rep5	0.429348	131	1	0.894842	0.255061	0.319269	0.263158	0.192308	0.807692	0.222222	0.192308	0.263158	0.222222	-0.544534
Fold4.Rep5	0.429348	133	1	0.894842	0.255061	0.319269	0.263158	0.153846	0.846154	0.2	0.185185	0.263158	0.217391	-0.587775
Fold4.Rep5	0.429348	134	1	0.894842	0.255061	0.319269	0.315789	0.153846	0.846154	0.222222	0.214286	0.315789	0.255319	-0.540299
Fold4.Rep5	0.429348	146	1	0.894842	0.255061	0.319269	0.368421	0.153846	0.846154	0.244444	0.241379	0.368421	0.291667	-0.492935
Fold4.Rep5	0.429348	147	1	0.894842	0.255061	0.319269	0.368421	0.115385	0.884615	0.222222	0.233333	0.368421	0.285714	-0.540842
Fold4.Rep5	0.429348	156	1	0.894842	0.255061	0.319269	0.368421	0.0769231	0.923077	0.2	0.225806	0.368421	0.28	-0.591755
Fold4.Rep5	0.429348	163	1	0.894842	0.255061	0.319269	0.421053	0.0769231	0.923077	0.222222	0.25	0.421053	0.313725	-0.547068
Fold4.Rep5	0.429348	168	1	0.894842	0.255061	0.319269	0.421053	0.0384615	0.961538	0.2	0.242424	0.421053	0.307692	-0.603671
Fold4.Rep5	0.429348	173	1	0.894842	0.255061	0.319269	0.473684	0.0384615	0.961538	0.222222	0.264706	0.473684	0.339623	-0.560683
Fold4.Rep5	0.429348	177	1	0.894842	0.255061	0.319269	0.526316	0.0384615	0.961538	0.244444	0.285714	0.526316	0.37037	-0.51706
Fold4.Rep5	0.429348	178	1	0.894842	0.255061	0.319269	0.578947	0.0384615	0.961538	0.266667	0.305556	0.578947	0.4	-0.472417
Fold4.Rep5	0.429348	181	1	0.894842	0.255061	0.319269	0.631579	0.0384615	0.961538	0.288889	0.324324	0.631579	0.428571	-0.426264
Fold4.Rep5	0.429348	185	1	0.894842	0.255061	0.319269	0.684211	0.0384615	0.961538	0.311111	0.342105	0.684211	0.45614	-0.377934
Fold4.Rep5	0.429348	189	1	0.894842	0.255061	0.319269	0.736842	0.0384615	0.961538	0.333333	0.358974	0.736842	0.482759	-0.326476
Fold4.Rep5	0.429348	190	1	0.894842	0.255061	0.319269	0.789474	0.0384615	0.961538	0.355556	0.375	0.789474	0.508475	-0.270421
Fold4.Rep5	0.429348	193	1	0.894842	0.255061	0.319269	0.842105	0.0384615	0.961538	0.377778	0.390244	0.842105	0.533333	-0.207284
Fold4.Rep5	0.429348	201	1	0.894842	0.255061	0.319269	0.842105	0	1	0.355556	0.380952	0.842105	0.52459	-0.312641
Fold4.Rep5	0.429348	205	1	0.894842	0.255061	0.319269	0.894737	0	1	0.377778	0.395349	0.894737	0.548387	-0.252285
Fold4.Rep5	0.429348	206	1	0.894842	0.255061	0.319269	0.947368	0	1	0.4	0.409091	0.947368	0.571429	-0.176353
Fold4.Rep5	0.429348	209	1	0.894842	0.255061	0.319269	1	0	1	0.422222	0.422222	1	0.59375	0
Fold4.Rep5	0.429348	3	0	0.947421	0.850202	0.782471	0	0.961538	0.0384615	0.555556	0	0	0	-0.128874
Fold4.Rep5	0.429348	5	0	0.947421	0.850202	0.782471	0	0.923077	0.0769231	0.533333	0	0	0	-0.184362
Fold4.Rep5	0.429348	6	0	0.947421	0.850202	0.782471	0.0526316	0.923077	0.0769231	0.555556	0.333333	0.0526316	0.0909091	-0.0480986
Fold4.Rep5	0.429348	9	0	0.947421	0.850202	0.782471	0.0526316	0.884615	0.115385	0.533333	0.25	0.0526316	0.0869565	-0.108912
Fold4.Rep5	0.429348	13	0	0.947421	0.850202	0.782471	0.105263	0.884615	0.115385	0.555556	0.4	0.105263	0.166667	-0.0159071
Fold4.Rep5	0.429348	16	0	0.947421	0.850202	0.782471	0.105263	0.846154	0.153846	0.533333	0.333333	0.105263	0.16	-0.0705895
Fold4.Rep5	0.429348	17	0	0.947421	0.850202	0.782471	0.105263	0.807692	0.192308	0.511111	0.285714	0.105263	0.153846	-0.118622
Fold4.Rep5	0.429348	18	0	0.947421	0.850202	0.782471	0.157895	0.807692	0.192308	0.533333	0.375	0.157895	0.222222	-0.0444569
Fold4.Rep5	0.429348	20	0	0.947421	0.850202	0.782471	0.210526	0.807692	0.192308	0.555556	0.444444	0.210526	0.285714	0.0224961
Fold4.Rep5	0.429348	29	0	0.947421	0.850202	0.782471	0.210526	0.769231	0.230769	0.533333	0.4	0.210526	0.275862	-0.0240493
Fold4.Rep5	0.429348	47	0	0.947421	0.850202	0.782471	0.210526	0.730769	0.269231	0.511111	0.363636	0.210526	0.266667	-0.0674681
Fold4.Rep5	0.429348	61	0	0.947421	0.850202	0.782471	0.263158	0.730769	0.269231	0.533333	0.416667	0.263158	0.322581	-0.00678282
Fold4.Rep5	0.429348	77	0	0.947421	0.850202	0.782471	0.263158	0.692308	0.307692	0.511111	0.384615	0.263158	0.3125	-0.0485303
Fold4.Rep5	0.429348	78	0	0.947421	0.850202	0.782471	0.263158	0.653846	0.346154	0.488889	0.357143	0.263158	0.30303	-0.0885473
Fold4.Rep5	0.429348	79	0	0.947421	0.850202	0.782471	0.263158	0.615385	0.384615	0.466667	0.333333	0.263158	0.294118	-0.127257
Fold4.Rep5	0.429348	80	0	0.947421	0.850202	0.782471	0.263158	0.576923	0.423077	0.444444	0.3125	0.263158	0.285714	-0.165008
Fold4.Rep5	0.429348	89	0	0.947421	0.850202	0.782471	0.263158	0.538462	0.461538	0.422222	0.294118	0.263158	0.277778	-0.202097
Fold4.Rep5	0.429348	90	0	0.947421	0.850202	0.782471	0.263158	0.5	0.5	0.4	0.277778	0.263158	0.27027	-0.238783
Fold4.Rep5	0.429348	107	0	0.947421	0.850202	0.782471	0.263158	0.461538	0.538462	0.377778	0.263158	0.263158	0.263158	-0.275304
Fold4.Rep5	0.429348	110	0	0.947421	0.850202	0.782471	0.263158	0.423077	0.576923	0.355556	0.25	0.263158	0.25641	-0.311877
Fold4.Rep5	0.429348	113	0	0.947421	0.850202	0.782471	0.263158	0.384615	0.615385	0.333333	0.238095	0.263158	0.25	-0.348715
Fold4.Rep5	0.429348	114	0	0.947421	0.850202	0.782471	0.263158	0.346154	0.653846	0.311111	0.227273	0.263158	0.243902	-0.386028
Fold4.Rep5	0.429348	115	0	0.947421	0.850202	0.782471	0.263158	0.307692	0.692308	0.288889	0.217391	0.263158	0.238095	-0.424031
Fold4.Rep5	0.429348	117	0	0.947421	0.850202	0.782471	0.263158	0.269231	0.730769	0.266667	0.208333	0.263158	0.232558	-0.462949
Fold4.Rep5	0.429348	121	0	0.947421	0.850202	0.782471	0.263158	0.230769	0.769231	0.244444	0.2	0.263158	0.227273	-0.503027
Fold4.Rep5	0.429348	131	0	0.947421	0.850202	0.782471	0.263158	0.192308	0.807692	0.222222	0.192308	0.263158	0.222222	-0.544534
Fold4.Rep5	0.429348	133	0	0.947421	0.850202	0.782471	0.263158	0.153846	0.846154	0.2	0.185185	0.263158	0.217391	-0.587775
Fold4.Rep5	0.429348	134	0	0.947421	0.850202	0.782471	0.315789	0.153846	0.846154	0.222222	0.214286	0.315789	0.255319	-0.540299
Fold4.Rep5	0.429348	146	0	0.947421	0.850202	0.782471	0.368421	0.153846	0.846154	0.244444	0.241379	0.368421	0.291667	-0.492935
Fold4.Rep5	0.429348	147	0	0.947421	0.850202	0.782471	0.368421	0.115385	0.884615	0.222222	0.233333	0.368421	0.285714	-0.540842
Fold4.Rep5	0.429348	156	0	0.947421	0.850202	0.782471	0.368421	0.0769231	0.923077	0.2	0.225806	0.368421	0.28	-0.591755
Fold4.Rep5	0.429348	163	0	0.947421	0.850202	0.782471	0.421053	0.0769231	0.923077	0.222222	0.25	0.421053	0.313725	-0.547068
Fold4.Rep5	0.429348	168	0	0.947421	0.850202	0.782471	0.421053	0.0384615	0.961538	0.2	0.242424	0.421053	0.307692	-0.603671
Fold4.Rep5	0.429348	173	0	0.947421	0.850202	0.782471	0.473684	0.0384615	0.961538	0.222222	0.264706	0.473684	0.339623	-0.560683
Fold4.Rep5	0.429348	177	0	0.947421	0.850202	0.782471	0.526316	0.0384615	0.961538	0.244444	0.285714	0.526316	0.37037	-0.51706
Fold4.Rep5	0.429348	178	0	0.947421	0.850202	0.782471	0.578947	0.0384615	0.961538	0.266667	0.305556	0.578947	0.4	-0.472417
Fold4.Rep5	0.429348	181	0	0.947421	0.850202	0.782471	0.631579	0.0384615	0.961538	0.288889	0.324324	0.631579	0.428571	-0.426264
Fold4.Rep5	0.429348	185	0	0.947421	0.850202	0.782471	0.684211	0.0384615	0.961538	0.311111	0.342105	0.684211	0.45614	-0.377934
Fold4.Rep5	0.429348	189	0	0.947421	0.850202	0.782471	0.736842	0.0384615	0.961538	0.333333	0.358974	0.736842	0.482759	-0.326476
Fold4.Rep5	0.429348	190	0	0.947421	0.850202	0.782471	0.789474	0.0384615	0.961538	0.355556	0.375	0.789474	0.508475	-0.270421
Fold4.Rep5	0.429348	193	0	0.947421	0.850202	0.782471	0.842105	0.0384615	0.961538	0.377778	0.390244	0.842105	0.533333	-0.207284
Fold4.Rep5	0.429348	201	0	0.947421	0.850202	0.782471	0.842105	0	1	0.355556	0.380952	0.842105	0.52459	-0.312641
Fold4.Rep5	0.429348	205	0	0.947421	0.850202	0.782471	0.894737	0	1	0.377778	0.395349	0.894737	0.548387	-0.252285
Fold4.Rep5	0.429348	206	0	0.947421	0.850202	0.782471	0.947368	0	1	0.4	0.409091	0.947368	0.571429	-0.176353
Fold4.Rep5	0.429348	209	0	0.947421	0.850202	0.782471	1	0	1	0.422222	0.422222	1	0.59375	0
Fold4.Rep5	0.429348	3	1	0.947421	0.255061	0.319269	0	0.961538	0.0384615	0.555556	0	0	0	-0.128874
Fold4.Rep5	0.429348	5	1	0.947421	0.255061	0.319269	0	0.923077	0.0769231	0.533333	0	0	0	-0.184362
Fold4.Rep5	0.429348	6	1	0.947421	0.255061	0.319269	0.0526316	0.923077	0.0769231	0.555556	0.333333	0.0526316	0.0909091	-0.0480986
Fold4.Rep5	0.429348	9	1	0.947421	0.255061	0.319269	0.0526316	0.884615	0.115385	0.533333	0.25	0.0526316	0.0869565	-0.108912
Fold4.Rep5	0.429348	13	1	0.947421	0.255061	0.319269	0.105263	0.884615	0.115385	0.555556	0.4	0.105263	0.166667	-0.0159071
Fold4.Rep5	0.429348	16	1	0.947421	0.255061	0.319269	0.105263	0.846154	0.153846	0.533333	0.333333	0.105263	0.16	-0.0705895
Fold4.Rep5	0.429348	17	1	0.947421	0.255061	0.319269	0.105263	0.807692	0.192308	0.511111	0.285714	0.105263	0.153846	-0.118622
Fold4.Rep5	0.429348	18	1	0.947421	0.255061	0.319269	0.157895	0.807692	0.192308	0.533333	0.375	0.157895	0.222222	-0.0444569
Fold4.Rep5	0.429348	20	1	0.947421	0.255061	0.319269	0.210526	0.807692	0.192308	0.555556	0.444444	0.210526	0.285714	0.0224961
Fold4.Rep5	0.429348	29	1	0.947421	0.255061	0.319269	0.210526	0.769231	0.230769	0.533333	0.4	0.210526	0.275862	-0.0240493
Fold4.Rep5	0.429348	47	1	0.947421	0.255061	0.319269	0.210526	0.730769	0.269231	0.511111	0.363636	0.210526	0.266667	-0.0674681
Fold4.Rep5	0.429348	61	1	0.947421	0.255061	0.319269	0.263158	0.730769	0.269231	0.533333	0.416667	0.263158	0.322581	-0.00678282
Fold4.Rep5	0.429348	77	1	0.947421	0.255061	0.319269	0.263158	0.692308	0.307692	0.511111	0.384615	0.263158	0.3125	-0.0485303
Fold4.Rep5	0.429348	78	1	0.947421	0.255061	0.319269	0.263158	0.653846	0.346154	0.488889	0.357143	0.263158	0.30303	-0.0885473
Fold4.Rep5	0.429348	79	1	0.947421	0.255061	0.319269	0.263158	0.615385	0.384615	0.466667	0.333333	0.263158	0.294118	-0.127257
Fold4.Rep5	0.429348	80	1	0.947421	0.255061	0.319269	0.263158	0.576923	0.423077	0.444444	0.3125	0.263158	0.285714	-0.165008
Fold4.Rep5	0.429348	89	1	0.947421	0.255061	0.319269	0.263158	0.538462	0.461538	0.422222	0.294118	0.263158	0.277778	-0.202097
Fold4.Rep5	0.429348	90	1	0.947421	0.255061	0.319269	0.263158	0.5	0.5	0.4	0.277778	0.263158	0.27027	-0.238783
Fold4.Rep5	0.429348	107	1	0.947421	0.255061	0.319269	0.263158	0.461538	0.538462	0.377778	0.263158	0.263158	0.263158	-0.275304
Fold4.Rep5	0.429348	110	1	0.947421	0.255061	0.319269	0.263158	0.423077	0.576923	0.355556	0.25	0.263158	0.25641	-0.311877
Fold4.Rep5	0.429348	113	1	0.947421	0.255061	0.319269	0.263158	0.384615	0.615385	0.333333	0.238095	0.263158	0.25	-0.348715
Fold4.Rep5	0.429348	114	1	0.947421	0.255061	0.319269	0.263158	0.346154	0.653846	0.311111	0.227273	0.263158	0.243902	-0.386028
Fold4.Rep5	0.429348	115	1	0.947421	0.255061	0.319269	0.263158	0.307692	0.692308	0.288889	0.217391	0.263158	0.238095	-0.424031
Fold4.Rep5	0.429348	117	1	0.947421	0.255061	0.319269	0.263158	0.269231	0.730769	0.266667	0.208333	0.263158	0.232558	-0.462949
Fold4.Rep5	0.429348	121	1	0.947421	0.255061	0.319269	0.263158	0.230769	0.769231	0.244444	0.2	0.263158	0.227273	-0.503027
Fold4.Rep5	0.429348	131	1	0.947421	0.255061	0.319269	0.263158	0.192308	0.807692	0.222222	0.192308	0.263158	0.222222	-0.544534
Fold4.Rep5	0.429348	133	1	0.947421	0.255061	0.319269	0.263158	0.153846	0.846154	0.2	0.185185	0.263158	0.217391	-0.587775
Fold4.Rep5	0.429348	134	1	0.947421	0.255061	0.319269	0.315789	0.153846	0.846154	0.222222	0.214286	0.315789	0.255319	-0.540299
Fold4.Rep5	0.429348	146	1	0.947421	0.255061	0.319269	0.368421	0.153846	0.846154	0.244444	0.241379	0.368421	0.291667	-0.492935
Fold4.Rep5	0.429348	147	1	0.947421	0.255061	0.319269	0.368421	0.115385	0.884615	0.222222	0.233333	0.368421	0.285714	-0.540842
Fold4.Rep5	0.429348	156	1	0.947421	0.255061	0.319269	0.368421	0.0769231	0.923077	0.2	0.225806	0.368421	0.28	-0.591755
Fold4.Rep5	0.429348	163	1	0.947421	0.255061	0.319269	0.421053	0.0769231	0.923077	0.222222	0.25	0.421053	0.313725	-0.547068
Fold4.Rep5	0.429348	168	1	0.947421	0.255061	0.319269	0.421053	0.0384615	0.961538	0.2	0.242424	0.421053	0.307692	-0.603671
Fold4.Rep5	0.429348	173	1	0.947421	0.255061	0.319269	0.473684	0.0384615	0.961538	0.222222	0.264706	0.473684	0.339623	-0.560683
Fold4.Rep5	0.429348	177	1	0.947421	0.255061	0.319269	0.526316	0.0384615	0.961538	0.244444	0.285714	0.526316	0.37037	-0.51706
Fold4.Rep5	0.429348	178	1	0.947421	0.255061	0.319269	0.578947	0.0384615	0.961538	0.266667	0.305556	0.578947	0.4	-0.472417
Fold4.Rep5	0.429348	181	1	0.947421	0.255061	0.319269	0.631579	0.0384615	0.961538	0.288889	0.324324	0.631579	0.428571	-0.426264
Fold4.Rep5	0.429348	185	1	0.947421	0.255061	0.319269	0.684211	0.0384615	0.961538	0.311111	0.342105	0.684211	0.45614	-0.377934
Fold4.Rep5	0.429348	189	1	0.947421	0.255061	0.319269	0.736842	0.0384615	0.961538	0.333333	0.358974	0.736842	0.482759	-0.326476
Fold4.Rep5	0.429348	190	1	0.947421	0.255061	0.319269	0.789474	0.0384615	0.961538	0.355556	0.375	0.789474	0.508475	-0.270421
Fold4.Rep5	0.429348	193	1	0.947421	0.255061	0.319269	0.842105	0.0384615	0.961538	0.377778	0.390244	0.842105	0.533333	-0.207284
Fold4.Rep5	0.429348	201	1	0.947421	0.255061	0.319269	0.842105	0	1	0.355556	0.380952	0.842105	0.52459	-0.312641
Fold4.Rep5	0.429348	205	1	0.947421	0.255061	0.319269	0.894737	0	1	0.377778	0.395349	0.894737	0.548387	-0.252285
Fold4.Rep5	0.429348	206	1	0.947421	0.255061	0.319269	0.947368	0	1	0.4	0.409091	0.947368	0.571429	-0.176353
Fold4.Rep5	0.429348	209	1	0.947421	0.255061	0.319269	1	0	1	0.422222	0.422222	1	0.59375	0
Fold4.Rep5	0.429348	3	0	1	0.848178	0.770316	0	0.961538	0.0384615	0.555556	0	0	0	-0.128874
Fold4.Rep5	0.429348	5	0	1	0.848178	0.770316	0	0.923077	0.0769231	0.533333	0	0	0	-0.184362
Fold4.Rep5	0.429348	6	0	1	0.848178	0.770316	0.0526316	0.923077	0.0769231	0.555556	0.333333	0.0526316	0.0909091	-0.0480986
Fold4.Rep5	0.429348	9	0	1	0.848178	0.770316	0.0526316	0.884615	0.115385	0.533333	0.25	0.0526316	0.0869565	-0.108912
Fold4.Rep5	0.429348	13	0	1	0.848178	0.770316	0.105263	0.884615	0.115385	0.555556	0.4	0.105263	0.166667	-0.0159071
Fold4.Rep5	0.429348	16	0	1	0.848178	0.770316	0.105263	0.846154	0.153846	0.533333	0.333333	0.105263	0.16	-0.0705895
Fold4.Rep5	0.429348	17	0	1	0.848178	0.770316	0.105263	0.807692	0.192308	0.511111	0.285714	0.105263	0.153846	-0.118622
Fold4.Rep5	0.429348	18	0	1	0.848178	0.770316	0.157895	0.807692	0.192308	0.533333	0.375	0.157895	0.222222	-0.0444569
Fold4.Rep5	0.429348	20	0	1	0.848178	0.770316	0.210526	0.807692	0.192308	0.555556	0.444444	0.210526	0.285714	0.0224961
Fold4.Rep5	0.429348	29	0	1	0.848178	0.770316	0.210526	0.769231	0.230769	0.533333	0.4	0.210526	0.275862	-0.0240493
Fold4.Rep5	0.429348	47	0	1	0.848178	0.770316	0.210526	0.730769	0.269231	0.511111	0.363636	0.210526	0.266667	-0.0674681
Fold4.Rep5	0.429348	61	0	1	0.848178	0.770316	0.263158	0.730769	0.269231	0.533333	0.416667	0.263158	0.322581	-0.00678282
Fold4.Rep5	0.429348	77	0	1	0.848178	0.770316	0.263158	0.692308	0.307692	0.511111	0.384615	0.263158	0.3125	-0.0485303
Fold4.Rep5	0.429348	78	0	1	0.848178	0.770316	0.263158	0.653846	0.346154	0.488889	0.357143	0.263158	0.30303	-0.0885473
Fold4.Rep5	0.429348	79	0	1	0.848178	0.770316	0.263158	0.615385	0.384615	0.466667	0.333333	0.263158	0.294118	-0.127257
Fold4.Rep5	0.429348	80	0	1	0.848178	0.770316	0.263158	0.576923	0.423077	0.444444	0.3125	0.263158	0.285714	-0.165008
Fold4.Rep5	0.429348	89	0	1	0.848178	0.770316	0.263158	0.538462	0.461538	0.422222	0.294118	0.263158	0.277778	-0.202097
Fold4.Rep5	0.429348	90	0	1	0.848178	0.770316	0.263158	0.5	0.5	0.4	0.277778	0.263158	0.27027	-0.238783
Fold4.Rep5	0.429348	107	0	1	0.848178	0.770316	0.263158	0.461538	0.538462	0.377778	0.263158	0.263158	0.263158	-0.275304
Fold4.Rep5	0.429348	110	0	1	0.848178	0.770316	0.263158	0.423077	0.576923	0.355556	0.25	0.263158	0.25641	-0.311877
Fold4.Rep5	0.429348	113	0	1	0.848178	0.770316	0.263158	0.384615	0.615385	0.333333	0.238095	0.263158	0.25	-0.348715
Fold4.Rep5	0.429348	114	0	1	0.848178	0.770316	0.263158	0.346154	0.653846	0.311111	0.227273	0.263158	0.243902	-0.386028
Fold4.Rep5	0.429348	115	0	1	0.848178	0.770316	0.263158	0.307692	0.692308	0.288889	0.217391	0.263158	0.238095	-0.424031
Fold4.Rep5	0.429348	117	0	1	0.848178	0.770316	0.263158	0.269231	0.730769	0.266667	0.208333	0.263158	0.232558	-0.462949
Fold4.Rep5	0.429348	121	0	1	0.848178	0.770316	0.263158	0.230769	0.769231	0.244444	0.2	0.263158	0.227273	-0.503027
Fold4.Rep5	0.429348	131	0	1	0.848178	0.770316	0.263158	0.192308	0.807692	0.222222	0.192308	0.263158	0.222222	-0.544534
Fold4.Rep5	0.429348	133	0	1	0.848178	0.770316	0.263158	0.153846	0.846154	0.2	0.185185	0.263158	0.217391	-0.587775
Fold4.Rep5	0.429348	134	0	1	0.848178	0.770316	0.315789	0.153846	0.846154	0.222222	0.214286	0.315789	0.255319	-0.540299
Fold4.Rep5	0.429348	146	0	1	0.848178	0.770316	0.368421	0.153846	0.846154	0.244444	0.241379	0.368421	0.291667	-0.492935
Fold4.Rep5	0.429348	147	0	1	0.848178	0.770316	0.368421	0.115385	0.884615	0.222222	0.233333	0.368421	0.285714	-0.540842
Fold4.Rep5	0.429348	156	0	1	0.848178	0.770316	0.368421	0.0769231	0.923077	0.2	0.225806	0.368421	0.28	-0.591755
Fold4.Rep5	0.429348	163	0	1	0.848178	0.770316	0.421053	0.0769231	0.923077	0.222222	0.25	0.421053	0.313725	-0.547068
Fold4.Rep5	0.429348	168	0	1	0.848178	0.770316	0.421053	0.0384615	0.961538	0.2	0.242424	0.421053	0.307692	-0.603671
Fold4.Rep5	0.429348	173	0	1	0.848178	0.770316	0.473684	0.0384615	0.961538	0.222222	0.264706	0.473684	0.339623	-0.560683
Fold4.Rep5	0.429348	177	0	1	0.848178	0.770316	0.526316	0.0384615	0.961538	0.244444	0.285714	0.526316	0.37037	-0.51706
Fold4.Rep5	0.429348	178	0	1	0.848178	0.770316	0.578947	0.0384615	0.961538	0.266667	0.305556	0.578947	0.4	-0.472417
Fold4.Rep5	0.429348	181	0	1	0.848178	0.770316	0.631579	0.0384615	0.961538	0.288889	0.324324	0.631579	0.428571	-0.426264
Fold4.Rep5	0.429348	185	0	1	0.848178	0.770316	0.684211	0.0384615	0.961538	0.311111	0.342105	0.684211	0.45614	-0.377934
Fold4.Rep5	0.429348	189	0	1	0.848178	0.770316	0.736842	0.0384615	0.961538	0.333333	0.358974	0.736842	0.482759	-0.326476
Fold4.Rep5	0.429348	190	0	1	0.848178	0.770316	0.789474	0.0384615	0.961538	0.355556	0.375	0.789474	0.508475	-0.270421
Fold4.Rep5	0.429348	193	0	1	0.848178	0.770316	0.842105	0.0384615	0.961538	0.377778	0.390244	0.842105	0.533333	-0.207284
Fold4.Rep5	0.429348	201	0	1	0.848178	0.770316	0.842105	0	1	0.355556	0.380952	0.842105	0.52459	-0.312641
Fold4.Rep5	0.429348	205	0	1	0.848178	0.770316	0.894737	0	1	0.377778	0.395349	0.894737	0.548387	-0.252285
Fold4.Rep5	0.429348	206	0	1	0.848178	0.770316	0.947368	0	1	0.4	0.409091	0.947368	0.571429	-0.176353
Fold4.Rep5	0.429348	209	0	1	0.848178	0.770316	1	0	1	0.422222	0.422222	1	0.59375	0
Fold4.Rep5	0.429348	3	1	1	0.255061	0.319269	0	0.961538	0.0384615	0.555556	0	0	0	-0.128874
Fold4.Rep5	0.429348	5	1	1	0.255061	0.319269	0	0.923077	0.0769231	0.533333	0	0	0	-0.184362
Fold4.Rep5	0.429348	6	1	1	0.255061	0.319269	0.0526316	0.923077	0.0769231	0.555556	0.333333	0.0526316	0.0909091	-0.0480986
Fold4.Rep5	0.429348	9	1	1	0.255061	0.319269	0.0526316	0.884615	0.115385	0.533333	0.25	0.0526316	0.0869565	-0.108912
Fold4.Rep5	0.429348	13	1	1	0.255061	0.319269	0.105263	0.884615	0.115385	0.555556	0.4	0.105263	0.166667	-0.0159071
Fold4.Rep5	0.429348	16	1	1	0.255061	0.319269	0.105263	0.846154	0.153846	0.533333	0.333333	0.105263	0.16	-0.0705895
Fold4.Rep5	0.429348	17	1	1	0.255061	0.319269	0.105263	0.807692	0.192308	0.511111	0.285714	0.105263	0.153846	-0.118622
Fold4.Rep5	0.429348	18	1	1	0.255061	0.319269	0.157895	0.807692	0.192308	0.533333	0.375	0.157895	0.222222	-0.0444569
Fold4.Rep5	0.429348	20	1	1	0.255061	0.319269	0.210526	0.807692	0.192308	0.555556	0.444444	0.210526	0.285714	0.0224961
Fold4.Rep5	0.429348	29	1	1	0.255061	0.319269	0.210526	0.769231	0.230769	0.533333	0.4	0.210526	0.275862	-0.0240493
Fold4.Rep5	0.429348	47	1	1	0.255061	0.319269	0.210526	0.730769	0.269231	0.511111	0.363636	0.210526	0.266667	-0.0674681
Fold4.Rep5	0.429348	61	1	1	0.255061	0.319269	0.263158	0.730769	0.269231	0.533333	0.416667	0.263158	0.322581	-0.00678282
Fold4.Rep5	0.429348	77	1	1	0.255061	0.319269	0.263158	0.692308	0.307692	0.511111	0.384615	0.263158	0.3125	-0.0485303
Fold4.Rep5	0.429348	78	1	1	0.255061	0.319269	0.263158	0.653846	0.346154	0.488889	0.357143	0.263158	0.30303	-0.0885473
Fold4.Rep5	0.429348	79	1	1	0.255061	0.319269	0.263158	0.615385	0.384615	0.466667	0.333333	0.263158	0.294118	-0.127257
Fold4.Rep5	0.429348	80	1	1	0.255061	0.319269	0.263158	0.576923	0.423077	0.444444	0.3125	0.263158	0.285714	-0.165008
Fold4.Rep5	0.429348	89	1	1	0.255061	0.319269	0.263158	0.538462	0.461538	0.422222	0.294118	0.263158	0.277778	-0.202097
Fold4.Rep5	0.429348	90	1	1	0.255061	0.319269	0.263158	0.5	0.5	0.4	0.277778	0.263158	0.27027	-0.238783
Fold4.Rep5	0.429348	107	1	1	0.255061	0.319269	0.263158	0.461538	0.538462	0.377778	0.263158	0.263158	0.263158	-0.275304
Fold4.Rep5	0.429348	110	1	1	0.255061	0.319269	0.263158	0.423077	0.576923	0.355556	0.25	0.263158	0.25641	-0.311877
Fold4.Rep5	0.429348	113	1	1	0.255061	0.319269	0.263158	0.384615	0.615385	0.333333	0.238095	0.263158	0.25	-0.348715
Fold4.Rep5	0.429348	114	1	1	0.255061	0.319269	0.263158	0.346154	0.653846	0.311111	0.227273	0.263158	0.243902	-0.386028
Fold4.Rep5	0.429348	115	1	1	0.255061	0.319269	0.263158	0.307692	0.692308	0.288889	0.217391	0.263158	0.238095	-0.424031
Fold4.Rep5	0.429348	117	1	1	0.255061	0.319269	0.263158	0.269231	0.730769	0.266667	0.208333	0.263158	0.232558	-0.462949
Fold4.Rep5	0.429348	121	1	1	0.255061	0.319269	0.263158	0.230769	0.769231	0.244444	0.2	0.263158	0.227273	-0.503027
Fold4.Rep5	0.429348	131	1	1	0.255061	0.319269	0.263158	0.192308	0.807692	0.222222	0.192308	0.263158	0.222222	-0.544534
Fold4.Rep5	0.429348	133	1	1	0.255061	0.319269	0.263158	0.153846	0.846154	0.2	0.185185	0.263158	0.217391	-0.587775
Fold4.Rep5	0.429348	134	1	1	0.255061	0.319269	0.315789	0.153846	0.846154	0.222222	0.214286	0.315789	0.255319	-0.540299
Fold4.Rep5	0.429348	146	1	1	0.255061	0.319269	0.368421	0.153846	0.846154	0.244444	0.241379	0.368421	0.291667	-0.492935
Fold4.Rep5	0.429348	147	1	1	0.255061	0.319269	0.368421	0.115385	0.884615	0.222222	0.233333	0.368421	0.285714	-0.540842
Fold4.Rep5	0.429348	156	1	1	0.255061	0.319269	0.368421	0.0769231	0.923077	0.2	0.225806	0.368421	0.28	-0.591755
Fold4.Rep5	0.429348	163	1	1	0.255061	0.319269	0.421053	0.0769231	0.923077	0.222222	0.25	0.421053	0.313725	-0.547068
Fold4.Rep5	0.429348	168	1	1	0.255061	0.319269	0.421053	0.0384615	0.961538	0.2	0.242424	0.421053	0.307692	-0.603671
Fold4.Rep5	0.429348	173	1	1	0.255061	0.319269	0.473684	0.0384615	0.961538	0.222222	0.264706	0.473684	0.339623	-0.560683
Fold4.Rep5	0.429348	177	1	1	0.255061	0.319269	0.526316	0.0384615	0.961538	0.244444	0.285714	0.526316	0.37037	-0.51706
Fold4.Rep5	0.429348	178	1	1	0.255061	0.319269	0.578947	0.0384615	0.961538	0.266667	0.305556	0.578947	0.4	-0.472417
Fold4.Rep5	0.429348	181	1	1	0.255061	0.319269	0.631579	0.0384615	0.961538	0.288889	0.324324	0.631579	0.428571	-0.426264
Fold4.Rep5	0.429348	185	1	1	0.255061	0.319269	0.684211	0.0384615	0.961538	0.311111	0.342105	0.684211	0.45614	-0.377934
Fold4.Rep5	0.429348	189	1	1	0.255061	0.319269	0.736842	0.0384615	0.961538	0.333333	0.358974	0.736842	0.482759	-0.326476
Fold4.Rep5	0.429348	190	1	1	0.255061	0.319269	0.789474	0.0384615	0.961538	0.355556	0.375	0.789474	0.508475	-0.270421
Fold4.Rep5	0.429348	193	1	1	0.255061	0.319269	0.842105	0.0384615	0.961538	0.377778	0.390244	0.842105	0.533333	-0.207284
Fold4.Rep5	0.429348	201	1	1	0.255061	0.319269	0.842105	0	1	0.355556	0.380952	0.842105	0.52459	-0.312641
Fold4.Rep5	0.429348	205	1	1	0.255061	0.319269	0.894737	0	1	0.377778	0.395349	0.894737	0.548387	-0.252285
Fold4.Rep5	0.429348	206	1	1	0.255061	0.319269	0.947368	0	1	0.4	0.409091	0.947368	0.571429	-0.176353
Fold4.Rep5	0.429348	209	1	1	0.255061	0.319269	1	0	1	0.422222	0.422222	1	0.59375	0
Fold4.Rep6	0.980335	1	0	0.001	0.674464	0.570969	0.0526316	1	0	0.608696	1	0.0526316	0.1	0.177705
Fold4.Rep6	0.979456	11	0	0.001	0.674464	0.570969	0.0526316	0.962963	0.037037	0.586957	0.5	0.0526316	0.0952381	0.0376522
Fold4.Rep6	0.9751	13	0	0.001	0.674464	0.570969	0.105263	0.962963	0.037037	0.608696	0.666667	0.105263	0.181818	0.136055
Fold4.Rep6	0.97345	16	0	0.001	0.674464	0.570969	0.157895	0.962963	0.037037	0.630435	0.75	0.157895	0.26087	0.211192
Fold4.Rep6	0.966448	20	0	0.001	0.674464	0.570969	0.210526	0.962963	0.037037	0.652174	0.8	0.210526	0.333333	0.274444
Fold4.Rep6	0.965596	25	0	0.001	0.674464	0.570969	0.263158	0.962963	0.037037	0.673913	0.833333	0.263158	0.4	0.330593
Fold4.Rep6	0.961984	26	0	0.001	0.674464	0.570969	0.315789	0.962963	0.037037	0.695652	0.857143	0.315789	0.461538	0.382117
Fold4.Rep6	0.923192	31	0	0.001	0.674464	0.570969	0.315789	0.925926	0.0740741	0.673913	0.75	0.315789	0.444444	0.313998
Fold4.Rep6	0.89621	39	0	0.001	0.674464	0.570969	0.368421	0.925926	0.0740741	0.695652	0.777778	0.368421	0.5	0.365339
Fold4.Rep6	0.870434	41	0	0.001	0.674464	0.570969	0.421053	0.925926	0.0740741	0.717391	0.8	0.421053	0.551724	0.4142
Fold4.Rep6	0.859653	42	0	0.001	0.674464	0.570969	0.421053	0.888889	0.111111	0.695652	0.727273	0.421053	0.533333	0.357773
Fold4.Rep6	0.825339	47	0	0.001	0.674464	0.570969	0.473684	0.888889	0.111111	0.717391	0.75	0.473684	0.580645	0.40656
Fold4.Rep6	0.794366	53	0	0.001	0.674464	0.570969	0.473684	0.851852	0.148148	0.695652	0.692308	0.473684	0.5625	0.355983
Fold4.Rep6	0.704447	54	0	0.001	0.674464	0.570969	0.473684	0.814815	0.185185	0.673913	0.642857	0.473684	0.545455	0.308719
Fold4.Rep6	0.680574	56	0	0.001	0.674464	0.570969	0.473684	0.777778	0.222222	0.652174	0.6	0.473684	0.529412	0.264122
Fold4.Rep6	0.66481	71	0	0.001	0.674464	0.570969	0.473684	0.740741	0.259259	0.630435	0.5625	0.473684	0.514286	0.221673
Fold4.Rep6	0.656797	77	0	0.001	0.674464	0.570969	0.473684	0.703704	0.296296	0.608696	0.529412	0.473684	0.5	0.18095
Fold4.Rep6	0.633255	92	0	0.001	0.674464	0.570969	0.526316	0.703704	0.296296	0.630435	0.555556	0.526316	0.540541	0.232064
Fold4.Rep6	0.580065	102	0	0.001	0.674464	0.570969	0.526316	0.666667	0.333333	0.608696	0.526316	0.526316	0.526316	0.192982
Fold4.Rep6	0.516167	108	0	0.001	0.674464	0.570969	0.526316	0.62963	0.37037	0.586957	0.5	0.526316	0.512821	0.154892
Fold4.Rep6	0.505663	109	0	0.001	0.674464	0.570969	0.526316	0.592593	0.407407	0.565217	0.47619	0.526316	0.5	0.117542
Fold4.Rep6	0.503009	112	0	0.001	0.674464	0.570969	0.578947	0.592593	0.407407	0.586957	0.5	0.578947	0.536585	0.169086
Fold4.Rep6	0.502677	120	0	0.001	0.674464	0.570969	0.578947	0.555556	0.444444	0.565217	0.478261	0.578947	0.52381	0.132453
Fold4.Rep6	0.445186	123	0	0.001	0.674464	0.570969	0.631579	0.555556	0.444444	0.586957	0.5	0.631579	0.55814	0.184457
Fold4.Rep6	0.403868	135	0	0.001	0.674464	0.570969	0.631579	0.518519	0.481481	0.565217	0.48	0.631579	0.545455	0.148372
Fold4.Rep6	0.349337	136	0	0.001	0.674464	0.570969	0.684211	0.518519	0.481481	0.586957	0.5	0.684211	0.577778	0.20136
Fold4.Rep6	0.302478	146	0	0.001	0.674464	0.570969	0.736842	0.518519	0.481481	0.608696	0.518519	0.736842	0.608696	0.255361
Fold4.Rep6	0.198427	148	0	0.001	0.674464	0.570969	0.736842	0.481481	0.518519	0.586957	0.5	0.736842	0.595745	0.220264
Fold4.Rep6	0.170724	150	0	0.001	0.674464	0.570969	0.736842	0.444444	0.555556	0.565217	0.482759	0.736842	0.583333	0.184927
Fold4.Rep6	0.127612	153	0	0.001	0.674464	0.570969	0.789474	0.444444	0.555556	0.586957	0.5	0.789474	0.612245	0.241825
Fold4.Rep6	0.121486	154	0	0.001	0.674464	0.570969	0.842105	0.444444	0.555556	0.608696	0.516129	0.842105	0.64	0.300976
Fold4.Rep6	0.116877	166	0	0.001	0.674464	0.570969	0.842105	0.407407	0.592593	0.586957	0.5	0.842105	0.627451	0.267001
Fold4.Rep6	0.114251	168	0	0.001	0.674464	0.570969	0.842105	0.37037	0.62963	0.565217	0.484848	0.842105	0.615385	0.232348
Fold4.Rep6	0.108385	169	0	0.001	0.674464	0.570969	0.842105	0.333333	0.666667	0.543478	0.470588	0.842105	0.603774	0.196722
Fold4.Rep6	0.0987798	177	0	0.001	0.674464	0.570969	0.842105	0.296296	0.703704	0.521739	0.457143	0.842105	0.592593	0.15976
Fold4.Rep6	0.0920187	180	0	0.001	0.674464	0.570969	0.842105	0.259259	0.740741	0.5	0.444444	0.842105	0.581818	0.121002
Fold4.Rep6	0.0820058	183	0	0.001	0.674464	0.570969	0.842105	0.222222	0.777778	0.478261	0.432432	0.842105	0.571429	0.0798423
Fold4.Rep6	0.072122	196	0	0.001	0.674464	0.570969	0.894737	0.222222	0.777778	0.5	0.447368	0.894737	0.596491	0.151934
Fold4.Rep6	0.058524	197	0	0.001	0.674464	0.570969	0.947368	0.222222	0.777778	0.521739	0.461538	0.947368	0.62069	0.232477
Fold4.Rep6	0.0303665	201	0	0.001	0.674464	0.570969	0.947368	0.185185	0.814815	0.5	0.45	0.947368	0.610169	0.193796
Fold4.Rep6	0.0298339	203	0	0.001	0.674464	0.570969	0.947368	0.148148	0.851852	0.478261	0.439024	0.947368	0.6	0.151099
Fold4.Rep6	0.0288873	216	0	0.001	0.674464	0.570969	0.947368	0.111111	0.888889	0.456522	0.428571	0.947368	0.590164	0.10219
Fold4.Rep6	0.0175866	219	0	0.001	0.674464	0.570969	0.947368	0.0740741	0.925926	0.434783	0.418605	0.947368	0.580645	0.0427601
Fold4.Rep6	0.0173115	220	0	0.001	0.674464	0.570969	0.947368	0.037037	0.962963	0.413043	0.409091	0.947368	0.571429	-0.0376522
Fold4.Rep6	0.0155041	225	0	0.001	0.674464	0.570969	1	0.037037	0.962963	0.434783	0.422222	1	0.59375	0.125051
Fold4.Rep6	0.00607412	229	0	0.001	0.674464	0.570969	1	0	1	0.413043	0.413043	1	0.584615	0
Fold4.Rep6	0.948577	1	1	0.001	0.635478	0.535178	0.0526316	1	0	0.608696	1	0.0526316	0.1	0.177705
Fold4.Rep6	0.937139	11	1	0.001	0.635478	0.535178	0.105263	1	0	0.630435	1	0.105263	0.190476	0.254152
Fold4.Rep6	0.914534	13	1	0.001	0.635478	0.535178	0.157895	1	0	0.652174	1	0.157895	0.272727	0.31487
Fold4.Rep6	0.914315	16	1	0.001	0.635478	0.535178	0.210526	1	0	0.673913	1	0.210526	0.347826	0.367884
Fold4.Rep6	0.893065	20	1	0.001	0.635478	0.535178	0.263158	1	0	0.695652	1	0.263158	0.416667	0.416292
Fold4.Rep6	0.890996	25	1	0.001	0.635478	0.535178	0.315789	1	0	0.717391	1	0.315789	0.48	0.46169
Fold4.Rep6	0.874672	26	1	0.001	0.635478	0.535178	0.315789	0.962963	0.037037	0.695652	0.857143	0.315789	0.461538	0.382117
Fold4.Rep6	0.811903	31	1	0.001	0.635478	0.535178	0.368421	0.962963	0.037037	0.717391	0.875	0.368421	0.518519	0.43048
Fold4.Rep6	0.802983	39	1	0.001	0.635478	0.535178	0.368421	0.925926	0.0740741	0.695652	0.777778	0.368421	0.5	0.365339
Fold4.Rep6	0.744266	41	1	0.001	0.635478	0.535178	0.421053	0.925926	0.0740741	0.717391	0.8	0.421053	0.551724	0.4142
Fold4.Rep6	0.725133	42	1	0.001	0.635478	0.535178	0.421053	0.888889	0.111111	0.695652	0.727273	0.421053	0.533333	0.357773
Fold4.Rep6	0.706804	47	1	0.001	0.635478	0.535178	0.473684	0.888889	0.111111	0.717391	0.75	0.473684	0.580645	0.40656
Fold4.Rep6	0.697997	53	1	0.001	0.635478	0.535178	0.473684	0.851852	0.148148	0.695652	0.692308	0.473684	0.5625	0.355983
Fold4.Rep6	0.691082	54	1	0.001	0.635478	0.535178	0.473684	0.814815	0.185185	0.673913	0.642857	0.473684	0.545455	0.308719
Fold4.Rep6	0.627836	56	1	0.001	0.635478	0.535178	0.473684	0.777778	0.222222	0.652174	0.6	0.473684	0.529412	0.264122
Fold4.Rep6	0.617865	71	1	0.001	0.635478	0.535178	0.473684	0.740741	0.259259	0.630435	0.5625	0.473684	0.514286	0.221673
Fold4.Rep6	0.610584	77	1	0.001	0.635478	0.535178	0.526316	0.740741	0.259259	0.652174	0.588235	0.526316	0.555556	0.27242
Fold4.Rep6	0.508558	92	1	0.001	0.635478	0.535178	0.526316	0.703704	0.296296	0.630435	0.555556	0.526316	0.540541	0.232064
Fold4.Rep6	0.508354	102	1	0.001	0.635478	0.535178	0.526316	0.666667	0.333333	0.608696	0.526316	0.526316	0.526316	0.192982
Fold4.Rep6	0.464953	108	1	0.001	0.635478	0.535178	0.578947	0.666667	0.333333	0.630435	0.55	0.578947	0.564103	0.243955
Fold4.Rep6	0.445225	109	1	0.001	0.635478	0.535178	0.578947	0.62963	0.37037	0.608696	0.52381	0.578947	0.55	0.206179
Fold4.Rep6	0.443287	112	1	0.001	0.635478	0.535178	0.631579	0.62963	0.37037	0.630435	0.545455	0.631579	0.585366	0.257471
Fold4.Rep6	0.412646	120	1	0.001	0.635478	0.535178	0.631579	0.592593	0.407407	0.608696	0.521739	0.631579	0.571429	0.220755
Fold4.Rep6	0.381154	123	1	0.001	0.635478	0.535178	0.631579	0.555556	0.444444	0.586957	0.5	0.631579	0.55814	0.184457
Fold4.Rep6	0.372817	135	1	0.001	0.635478	0.535178	0.684211	0.555556	0.444444	0.608696	0.52	0.684211	0.590909	0.23701
Fold4.Rep6	0.372365	136	1	0.001	0.635478	0.535178	0.736842	0.555556	0.444444	0.630435	0.538462	0.736842	0.622222	0.290423
Fold4.Rep6	0.284391	146	1	0.001	0.635478	0.535178	0.736842	0.518519	0.481481	0.608696	0.518519	0.736842	0.608696	0.255361
Fold4.Rep6	0.255902	148	1	0.001	0.635478	0.535178	0.789474	0.518519	0.481481	0.630435	0.535714	0.789474	0.638298	0.31073
Fold4.Rep6	0.248888	150	1	0.001	0.635478	0.535178	0.789474	0.481481	0.518519	0.608696	0.517241	0.789474	0.625	0.276397
Fold4.Rep6	0.230757	153	1	0.001	0.635478	0.535178	0.842105	0.481481	0.518519	0.630435	0.533333	0.842105	0.653061	0.334525
Fold4.Rep6	0.228521	154	1	0.001	0.635478	0.535178	0.894737	0.481481	0.518519	0.652174	0.548387	0.894737	0.68	0.395159
Fold4.Rep6	0.208964	166	1	0.001	0.635478	0.535178	0.894737	0.444444	0.555556	0.630435	0.53125	0.894737	0.666667	0.362954
Fold4.Rep6	0.207385	168	1	0.001	0.635478	0.535178	0.894737	0.407407	0.592593	0.608696	0.515152	0.894737	0.653846	0.330403
Fold4.Rep6	0.187299	169	1	0.001	0.635478	0.535178	0.894737	0.37037	0.62963	0.586957	0.5	0.894737	0.641509	0.297269
Fold4.Rep6	0.172177	177	1	0.001	0.635478	0.535178	0.894737	0.333333	0.666667	0.565217	0.485714	0.894737	0.62963	0.263267
Fold4.Rep6	0.16006	180	1	0.001	0.635478	0.535178	0.894737	0.296296	0.703704	0.543478	0.472222	0.894737	0.618182	0.228043
Fold4.Rep6	0.122775	183	1	0.001	0.635478	0.535178	0.947368	0.296296	0.703704	0.565217	0.486486	0.947368	0.642857	0.302433
Fold4.Rep6	0.111531	196	1	0.001	0.635478	0.535178	0.947368	0.259259	0.740741	0.543478	0.473684	0.947368	0.631579	0.268417
Fold4.Rep6	0.110618	197	1	0.001	0.635478	0.535178	0.947368	0.222222	0.777778	0.521739	0.461538	0.947368	0.62069	0.232477
Fold4.Rep6	0.110118	201	1	0.001	0.635478	0.535178	0.947368	0.185185	0.814815	0.5	0.45	0.947368	0.610169	0.193796
Fold4.Rep6	0.0778443	203	1	0.001	0.635478	0.535178	0.947368	0.148148	0.851852	0.478261	0.439024	0.947368	0.6	0.151099
Fold4.Rep6	0.0665502	216	1	0.001	0.635478	0.535178	0.947368	0.111111	0.888889	0.456522	0.428571	0.947368	0.590164	0.10219
Fold4.Rep6	0.061326	219	1	0.001	0.635478	0.535178	1	0.111111	0.888889	0.478261	0.44186	1	0.612903	0.221575
Fold4.Rep6	0.0599677	220	1	0.001	0.635478	0.535178	1	0.0740741	0.925926	0.456522	0.431818	1	0.603175	0.178848
Fold4.Rep6	0.0548108	225	1	0.001	0.635478	0.535178	1	0.037037	0.962963	0.434783	0.422222	1	0.59375	0.125051
Fold4.Rep6	0.0485053	229	1	0.001	0.635478	0.535178	1	0	1	0.413043	0.413043	1	0.584615	0
Fold4.Rep6	0.916154	1	0	0.0535789	0.727096	0.662569	0.0526316	1	0	0.608696	1	0.0526316	0.1	0.177705
Fold4.Rep6	0.915921	11	0	0.0535789	0.727096	0.662569	0.105263	1	0	0.630435	1	0.105263	0.190476	0.254152
Fold4.Rep6	0.861445	13	0	0.0535789	0.727096	0.662569	0.157895	1	0	0.652174	1	0.157895	0.272727	0.31487
Fold4.Rep6	0.854847	16	0	0.0535789	0.727096	0.662569	0.210526	1	0	0.673913	1	0.210526	0.347826	0.367884
Fold4.Rep6	0.841204	20	0	0.0535789	0.727096	0.662569	0.263158	1	0	0.695652	1	0.263158	0.416667	0.416292
Fold4.Rep6	0.826488	25	0	0.0535789	0.727096	0.662569	0.315789	1	0	0.717391	1	0.315789	0.48	0.46169
Fold4.Rep6	0.788672	26	0	0.0535789	0.727096	0.662569	0.368421	1	0	0.73913	1	0.368421	0.538462	0.505035
Fold4.Rep6	0.750161	31	0	0.0535789	0.727096	0.662569	0.368421	0.962963	0.037037	0.717391	0.875	0.368421	0.518519	0.43048
Fold4.Rep6	0.726874	39	0	0.0535789	0.727096	0.662569	0.368421	0.925926	0.0740741	0.695652	0.777778	0.368421	0.5	0.365339
Fold4.Rep6	0.725218	41	0	0.0535789	0.727096	0.662569	0.368421	0.888889	0.111111	0.673913	0.7	0.368421	0.482759	0.30716
Fold4.Rep6	0.691409	42	0	0.0535789	0.727096	0.662569	0.368421	0.851852	0.148148	0.652174	0.636364	0.368421	0.466667	0.254267
Fold4.Rep6	0.639191	47	0	0.0535789	0.727096	0.662569	0.421053	0.851852	0.148148	0.673913	0.666667	0.421053	0.516129	0.306013
Fold4.Rep6	0.62796	53	0	0.0535789	0.727096	0.662569	0.473684	0.851852	0.148148	0.695652	0.692308	0.473684	0.5625	0.355983
Fold4.Rep6	0.604156	54	0	0.0535789	0.727096	0.662569	0.526316	0.851852	0.148148	0.717391	0.714286	0.526316	0.606061	0.404673
Fold4.Rep6	0.598256	56	0	0.0535789	0.727096	0.662569	0.526316	0.814815	0.185185	0.695652	0.666667	0.526316	0.588235	0.358305
Fold4.Rep6	0.594117	71	0	0.0535789	0.727096	0.662569	0.526316	0.777778	0.222222	0.673913	0.625	0.526316	0.571429	0.314373
Fold4.Rep6	0.580917	77	0	0.0535789	0.727096	0.662569	0.526316	0.740741	0.259259	0.652174	0.588235	0.526316	0.555556	0.27242
Fold4.Rep6	0.538728	92	0	0.0535789	0.727096	0.662569	0.526316	0.703704	0.296296	0.630435	0.555556	0.526316	0.540541	0.232064
Fold4.Rep6	0.490916	102	0	0.0535789	0.727096	0.662569	0.578947	0.703704	0.296296	0.652174	0.578947	0.578947	0.578947	0.282651
Fold4.Rep6	0.460076	108	0	0.0535789	0.727096	0.662569	0.631579	0.703704	0.296296	0.673913	0.6	0.631579	0.615385	0.333018
Fold4.Rep6	0.449517	109	0	0.0535789	0.727096	0.662569	0.631579	0.666667	0.333333	0.652174	0.571429	0.631579	0.6	0.294817
Fold4.Rep6	0.432079	112	0	0.0535789	0.727096	0.662569	0.631579	0.62963	0.37037	0.630435	0.545455	0.631579	0.585366	0.257471
Fold4.Rep6	0.387133	120	0	0.0535789	0.727096	0.662569	0.631579	0.592593	0.407407	0.608696	0.521739	0.631579	0.571429	0.220755
Fold4.Rep6	0.378763	123	0	0.0535789	0.727096	0.662569	0.684211	0.592593	0.407407	0.630435	0.541667	0.684211	0.604651	0.272843
Fold4.Rep6	0.331491	135	0	0.0535789	0.727096	0.662569	0.736842	0.592593	0.407407	0.652174	0.56	0.736842	0.636364	0.325648
Fold4.Rep6	0.331258	136	0	0.0535789	0.727096	0.662569	0.789474	0.592593	0.407407	0.673913	0.576923	0.789474	0.666667	0.379486
Fold4.Rep6	0.308005	146	0	0.0535789	0.727096	0.662569	0.842105	0.592593	0.407407	0.695652	0.592593	0.842105	0.695652	0.434698
Fold4.Rep6	0.306132	148	0	0.0535789	0.727096	0.662569	0.842105	0.555556	0.444444	0.673913	0.571429	0.842105	0.680851	0.401196
Fold4.Rep6	0.299296	150	0	0.0535789	0.727096	0.662569	0.894737	0.555556	0.444444	0.695652	0.586207	0.894737	0.708333	0.459335
Fold4.Rep6	0.292509	153	0	0.0535789	0.727096	0.662569	0.894737	0.518519	0.481481	0.673913	0.566667	0.894737	0.693878	0.427225
Fold4.Rep6	0.247877	154	0	0.0535789	0.727096	0.662569	0.894737	0.481481	0.518519	0.652174	0.548387	0.894737	0.68	0.395159
Fold4.Rep6	0.240288	166	0	0.0535789	0.727096	0.662569	0.894737	0.444444	0.555556	0.630435	0.53125	0.894737	0.666667	0.362954
Fold4.Rep6	0.238151	168	0	0.0535789	0.727096	0.662569	0.894737	0.407407	0.592593	0.608696	0.515152	0.894737	0.653846	0.330403
Fold4.Rep6	0.23185	169	0	0.0535789	0.727096	0.662569	0.894737	0.37037	0.62963	0.586957	0.5	0.894737	0.641509	0.297269
Fold4.Rep6	0.231048	177	0	0.0535789	0.727096	0.662569	0.894737	0.333333	0.666667	0.565217	0.485714	0.894737	0.62963	0.263267
Fold4.Rep6	0.18288	180	0	0.0535789	0.727096	0.662569	0.894737	0.296296	0.703704	0.543478	0.472222	0.894737	0.618182	0.228043
Fold4.Rep6	0.163903	183	0	0.0535789	0.727096	0.662569	0.894737	0.259259	0.740741	0.521739	0.459459	0.894737	0.607143	0.191138
Fold4.Rep6	0.149248	196	0	0.0535789	0.727096	0.662569	0.947368	0.259259	0.740741	0.543478	0.473684	0.947368	0.631579	0.268417
Fold4.Rep6	0.143059	197	0	0.0535789	0.727096	0.662569	0.947368	0.222222	0.777778	0.521739	0.461538	0.947368	0.62069	0.232477
Fold4.Rep6	0.131075	201	0	0.0535789	0.727096	0.662569	0.947368	0.185185	0.814815	0.5	0.45	0.947368	0.610169	0.193796
Fold4.Rep6	0.124152	203	0	0.0535789	0.727096	0.662569	0.947368	0.148148	0.851852	0.478261	0.439024	0.947368	0.6	0.151099
Fold4.Rep6	0.102929	216	0	0.0535789	0.727096	0.662569	0.947368	0.111111	0.888889	0.456522	0.428571	0.947368	0.590164	0.10219
Fold4.Rep6	0.100075	219	0	0.0535789	0.727096	0.662569	0.947368	0.0740741	0.925926	0.434783	0.418605	0.947368	0.580645	0.0427601
Fold4.Rep6	0.099822	220	0	0.0535789	0.727096	0.662569	1	0.0740741	0.925926	0.456522	0.431818	1	0.603175	0.178848
Fold4.Rep6	0.0906071	225	0	0.0535789	0.727096	0.662569	1	0.037037	0.962963	0.434783	0.422222	1	0.59375	0.125051
Fold4.Rep6	0.0774501	229	0	0.0535789	0.727096	0.662569	1	0	1	0.413043	0.413043	1	0.584615	0
Fold4.Rep6	0.900064	1	1	0.0535789	0.692008	0.552336	0.0526316	1	0	0.608696	1	0.0526316	0.1	0.177705
Fold4.Rep6	0.890862	11	1	0.0535789	0.692008	0.552336	0.105263	1	0	0.630435	1	0.105263	0.190476	0.254152
Fold4.Rep6	0.825049	13	1	0.0535789	0.692008	0.552336	0.157895	1	0	0.652174	1	0.157895	0.272727	0.31487
Fold4.Rep6	0.813025	16	1	0.0535789	0.692008	0.552336	0.210526	1	0	0.673913	1	0.210526	0.347826	0.367884
Fold4.Rep6	0.811314	20	1	0.0535789	0.692008	0.552336	0.263158	1	0	0.695652	1	0.263158	0.416667	0.416292
Fold4.Rep6	0.780525	25	1	0.0535789	0.692008	0.552336	0.315789	1	0	0.717391	1	0.315789	0.48	0.46169
Fold4.Rep6	0.768422	26	1	0.0535789	0.692008	0.552336	0.368421	1	0	0.73913	1	0.368421	0.538462	0.505035
Fold4.Rep6	0.737444	31	1	0.0535789	0.692008	0.552336	0.368421	0.962963	0.037037	0.717391	0.875	0.368421	0.518519	0.43048
Fold4.Rep6	0.6823	39	1	0.0535789	0.692008	0.552336	0.368421	0.925926	0.0740741	0.695652	0.777778	0.368421	0.5	0.365339
Fold4.Rep6	0.67548	41	1	0.0535789	0.692008	0.552336	0.368421	0.888889	0.111111	0.673913	0.7	0.368421	0.482759	0.30716
Fold4.Rep6	0.663429	42	1	0.0535789	0.692008	0.552336	0.368421	0.851852	0.148148	0.652174	0.636364	0.368421	0.466667	0.254267
Fold4.Rep6	0.600794	47	1	0.0535789	0.692008	0.552336	0.421053	0.851852	0.148148	0.673913	0.666667	0.421053	0.516129	0.306013
Fold4.Rep6	0.591653	53	1	0.0535789	0.692008	0.552336	0.473684	0.851852	0.148148	0.695652	0.692308	0.473684	0.5625	0.355983
Fold4.Rep6	0.590373	54	1	0.0535789	0.692008	0.552336	0.473684	0.814815	0.185185	0.673913	0.642857	0.473684	0.545455	0.308719
Fold4.Rep6	0.58027	56	1	0.0535789	0.692008	0.552336	0.526316	0.814815	0.185185	0.695652	0.666667	0.526316	0.588235	0.358305
Fold4.Rep6	0.558565	71	1	0.0535789	0.692008	0.552336	0.526316	0.777778	0.222222	0.673913	0.625	0.526316	0.571429	0.314373
Fold4.Rep6	0.552539	77	1	0.0535789	0.692008	0.552336	0.526316	0.740741	0.259259	0.652174	0.588235	0.526316	0.555556	0.27242
Fold4.Rep6	0.533638	92	1	0.0535789	0.692008	0.552336	0.526316	0.703704	0.296296	0.630435	0.555556	0.526316	0.540541	0.232064
Fold4.Rep6	0.508395	102	1	0.0535789	0.692008	0.552336	0.578947	0.703704	0.296296	0.652174	0.578947	0.578947	0.578947	0.282651
Fold4.Rep6	0.455894	108	1	0.0535789	0.692008	0.552336	0.578947	0.666667	0.333333	0.630435	0.55	0.578947	0.564103	0.243955
Fold4.Rep6	0.455508	109	1	0.0535789	0.692008	0.552336	0.631579	0.666667	0.333333	0.652174	0.571429	0.631579	0.6	0.294817
Fold4.Rep6	0.397011	112	1	0.0535789	0.692008	0.552336	0.631579	0.62963	0.37037	0.630435	0.545455	0.631579	0.585366	0.257471
Fold4.Rep6	0.388159	120	1	0.0535789	0.692008	0.552336	0.684211	0.62963	0.37037	0.652174	0.565217	0.684211	0.619048	0.309058
Fold4.Rep6	0.382984	123	1	0.0535789	0.692008	0.552336	0.684211	0.592593	0.407407	0.630435	0.541667	0.684211	0.604651	0.272843
Fold4.Rep6	0.379541	135	1	0.0535789	0.692008	0.552336	0.736842	0.592593	0.407407	0.652174	0.56	0.736842	0.636364	0.325648
Fold4.Rep6	0.340149	136	1	0.0535789	0.692008	0.552336	0.789474	0.592593	0.407407	0.673913	0.576923	0.789474	0.666667	0.379486
Fold4.Rep6	0.328899	146	1	0.0535789	0.692008	0.552336	0.842105	0.592593	0.407407	0.695652	0.592593	0.842105	0.695652	0.434698
Fold4.Rep6	0.319012	148	1	0.0535789	0.692008	0.552336	0.894737	0.592593	0.407407	0.717391	0.607143	0.894737	0.723404	0.491661
Fold4.Rep6	0.313203	150	1	0.0535789	0.692008	0.552336	0.894737	0.555556	0.444444	0.695652	0.586207	0.894737	0.708333	0.459335
Fold4.Rep6	0.28583	153	1	0.0535789	0.692008	0.552336	0.894737	0.518519	0.481481	0.673913	0.566667	0.894737	0.693878	0.427225
Fold4.Rep6	0.273973	154	1	0.0535789	0.692008	0.552336	0.894737	0.481481	0.518519	0.652174	0.548387	0.894737	0.68	0.395159
Fold4.Rep6	0.272955	166	1	0.0535789	0.692008	0.552336	0.894737	0.444444	0.555556	0.630435	0.53125	0.894737	0.666667	0.362954
Fold4.Rep6	0.246941	168	1	0.0535789	0.692008	0.552336	0.894737	0.407407	0.592593	0.608696	0.515152	0.894737	0.653846	0.330403
Fold4.Rep6	0.24536	169	1	0.0535789	0.692008	0.552336	0.894737	0.37037	0.62963	0.586957	0.5	0.894737	0.641509	0.297269
Fold4.Rep6	0.236107	177	1	0.0535789	0.692008	0.552336	0.894737	0.333333	0.666667	0.565217	0.485714	0.894737	0.62963	0.263267
Fold4.Rep6	0.195309	180	1	0.0535789	0.692008	0.552336	0.894737	0.296296	0.703704	0.543478	0.472222	0.894737	0.618182	0.228043
Fold4.Rep6	0.193049	183	1	0.0535789	0.692008	0.552336	0.894737	0.259259	0.740741	0.521739	0.459459	0.894737	0.607143	0.191138
Fold4.Rep6	0.169602	196	1	0.0535789	0.692008	0.552336	0.894737	0.222222	0.777778	0.5	0.447368	0.894737	0.596491	0.151934
Fold4.Rep6	0.164366	197	1	0.0535789	0.692008	0.552336	0.947368	0.222222	0.777778	0.521739	0.461538	0.947368	0.62069	0.232477
Fold4.Rep6	0.157081	201	1	0.0535789	0.692008	0.552336	0.947368	0.185185	0.814815	0.5	0.45	0.947368	0.610169	0.193796
Fold4.Rep6	0.145925	203	1	0.0535789	0.692008	0.552336	0.947368	0.148148	0.851852	0.478261	0.439024	0.947368	0.6	0.151099
Fold4.Rep6	0.135624	216	1	0.0535789	0.692008	0.552336	0.947368	0.111111	0.888889	0.456522	0.428571	0.947368	0.590164	0.10219
Fold4.Rep6	0.124995	219	1	0.0535789	0.692008	0.552336	0.947368	0.0740741	0.925926	0.434783	0.418605	0.947368	0.580645	0.0427601
Fold4.Rep6	0.1235	220	1	0.0535789	0.692008	0.552336	1	0.0740741	0.925926	0.456522	0.431818	1	0.603175	0.178848
Fold4.Rep6	0.108358	225	1	0.0535789	0.692008	0.552336	1	0.037037	0.962963	0.434783	0.422222	1	0.59375	0.125051
Fold4.Rep6	0.0956385	229	1	0.0535789	0.692008	0.552336	1	0	1	0.413043	0.413043	1	0.584615	0
Fold4.Rep6	0.886774	1	0	0.106158	0.748538	0.67881	0.0526316	1	0	0.608696	1	0.0526316	0.1	0.177705
Fold4.Rep6	0.870268	11	0	0.106158	0.748538	0.67881	0.105263	1	0	0.630435	1	0.105263	0.190476	0.254152
Fold4.Rep6	0.797785	13	0	0.106158	0.748538	0.67881	0.157895	1	0	0.652174	1	0.157895	0.272727	0.31487
Fold4.Rep6	0.790396	16	0	0.106158	0.748538	0.67881	0.210526	1	0	0.673913	1	0.210526	0.347826	0.367884
Fold4.Rep6	0.782029	20	0	0.106158	0.748538	0.67881	0.263158	1	0	0.695652	1	0.263158	0.416667	0.416292
Fold4.Rep6	0.751161	25	0	0.106158	0.748538	0.67881	0.315789	1	0	0.717391	1	0.315789	0.48	0.46169
Fold4.Rep6	0.746238	26	0	0.106158	0.748538	0.67881	0.368421	1	0	0.73913	1	0.368421	0.538462	0.505035
Fold4.Rep6	0.742627	31	0	0.106158	0.748538	0.67881	0.368421	0.962963	0.037037	0.717391	0.875	0.368421	0.518519	0.43048
Fold4.Rep6	0.665603	39	0	0.106158	0.748538	0.67881	0.368421	0.925926	0.0740741	0.695652	0.777778	0.368421	0.5	0.365339
Fold4.Rep6	0.651373	41	0	0.106158	0.748538	0.67881	0.368421	0.888889	0.111111	0.673913	0.7	0.368421	0.482759	0.30716
Fold4.Rep6	0.602575	42	0	0.106158	0.748538	0.67881	0.368421	0.851852	0.148148	0.652174	0.636364	0.368421	0.466667	0.254267
Fold4.Rep6	0.598272	47	0	0.106158	0.748538	0.67881	0.421053	0.851852	0.148148	0.673913	0.666667	0.421053	0.516129	0.306013
Fold4.Rep6	0.586188	53	0	0.106158	0.748538	0.67881	0.421053	0.814815	0.185185	0.652174	0.615385	0.421053	0.5	0.257928
Fold4.Rep6	0.571593	54	0	0.106158	0.748538	0.67881	0.421053	0.777778	0.222222	0.630435	0.571429	0.421053	0.484848	0.212766
Fold4.Rep6	0.57043	56	0	0.106158	0.748538	0.67881	0.473684	0.777778	0.222222	0.652174	0.6	0.473684	0.529412	0.264122
Fold4.Rep6	0.541978	71	0	0.106158	0.748538	0.67881	0.526316	0.777778	0.222222	0.673913	0.625	0.526316	0.571429	0.314373
Fold4.Rep6	0.533053	77	0	0.106158	0.748538	0.67881	0.526316	0.740741	0.259259	0.652174	0.588235	0.526316	0.555556	0.27242
Fold4.Rep6	0.516624	92	0	0.106158	0.748538	0.67881	0.578947	0.740741	0.259259	0.673913	0.611111	0.578947	0.594595	0.32253
Fold4.Rep6	0.493244	102	0	0.106158	0.748538	0.67881	0.578947	0.703704	0.296296	0.652174	0.578947	0.578947	0.578947	0.282651
Fold4.Rep6	0.460463	108	0	0.106158	0.748538	0.67881	0.578947	0.666667	0.333333	0.630435	0.55	0.578947	0.564103	0.243955
Fold4.Rep6	0.451965	109	0	0.106158	0.748538	0.67881	0.631579	0.666667	0.333333	0.652174	0.571429	0.631579	0.6	0.294817
Fold4.Rep6	0.406165	112	0	0.106158	0.748538	0.67881	0.684211	0.666667	0.333333	0.673913	0.590909	0.684211	0.634146	0.345857
Fold4.Rep6	0.397593	120	0	0.106158	0.748538	0.67881	0.736842	0.666667	0.333333	0.695652	0.608696	0.736842	0.666667	0.39736
Fold4.Rep6	0.384658	123	0	0.106158	0.748538	0.67881	0.736842	0.62963	0.37037	0.673913	0.583333	0.736842	0.651163	0.361229
Fold4.Rep6	0.377905	135	0	0.106158	0.748538	0.67881	0.736842	0.592593	0.407407	0.652174	0.56	0.736842	0.636364	0.325648
Fold4.Rep6	0.368481	136	0	0.106158	0.748538	0.67881	0.789474	0.592593	0.407407	0.673913	0.576923	0.789474	0.666667	0.379486
Fold4.Rep6	0.339461	146	0	0.106158	0.748538	0.67881	0.842105	0.592593	0.407407	0.695652	0.592593	0.842105	0.695652	0.434698
Fold4.Rep6	0.324852	148	0	0.106158	0.748538	0.67881	0.842105	0.555556	0.444444	0.673913	0.571429	0.842105	0.680851	0.401196
Fold4.Rep6	0.315222	150	0	0.106158	0.748538	0.67881	0.894737	0.555556	0.444444	0.695652	0.586207	0.894737	0.708333	0.459335
Fold4.Rep6	0.306849	153	0	0.106158	0.748538	0.67881	0.894737	0.518519	0.481481	0.673913	0.566667	0.894737	0.693878	0.427225
Fold4.Rep6	0.295601	154	0	0.106158	0.748538	0.67881	0.894737	0.481481	0.518519	0.652174	0.548387	0.894737	0.68	0.395159
Fold4.Rep6	0.279762	166	0	0.106158	0.748538	0.67881	0.894737	0.444444	0.555556	0.630435	0.53125	0.894737	0.666667	0.362954
Fold4.Rep6	0.253109	168	0	0.106158	0.748538	0.67881	0.894737	0.407407	0.592593	0.608696	0.515152	0.894737	0.653846	0.330403
Fold4.Rep6	0.250798	169	0	0.106158	0.748538	0.67881	0.894737	0.37037	0.62963	0.586957	0.5	0.894737	0.641509	0.297269
Fold4.Rep6	0.23163	177	0	0.106158	0.748538	0.67881	0.894737	0.333333	0.666667	0.565217	0.485714	0.894737	0.62963	0.263267
Fold4.Rep6	0.211433	180	0	0.106158	0.748538	0.67881	0.894737	0.296296	0.703704	0.543478	0.472222	0.894737	0.618182	0.228043
Fold4.Rep6	0.204438	183	0	0.106158	0.748538	0.67881	0.894737	0.259259	0.740741	0.521739	0.459459	0.894737	0.607143	0.191138
Fold4.Rep6	0.191575	196	0	0.106158	0.748538	0.67881	0.894737	0.222222	0.777778	0.5	0.447368	0.894737	0.596491	0.151934
Fold4.Rep6	0.182143	197	0	0.106158	0.748538	0.67881	0.894737	0.185185	0.814815	0.478261	0.435897	0.894737	0.586207	0.109558
Fold4.Rep6	0.174973	201	0	0.106158	0.748538	0.67881	0.947368	0.185185	0.814815	0.5	0.45	0.947368	0.610169	0.193796
Fold4.Rep6	0.160828	203	0	0.106158	0.748538	0.67881	0.947368	0.148148	0.851852	0.478261	0.439024	0.947368	0.6	0.151099
Fold4.Rep6	0.15815	216	0	0.106158	0.748538	0.67881	0.947368	0.111111	0.888889	0.456522	0.428571	0.947368	0.590164	0.10219
Fold4.Rep6	0.140683	219	0	0.106158	0.748538	0.67881	0.947368	0.0740741	0.925926	0.434783	0.418605	0.947368	0.580645	0.0427601
Fold4.Rep6	0.139649	220	0	0.106158	0.748538	0.67881	1	0.0740741	0.925926	0.456522	0.431818	1	0.603175	0.178848
Fold4.Rep6	0.120418	225	0	0.106158	0.748538	0.67881	1	0.037037	0.962963	0.434783	0.422222	1	0.59375	0.125051
Fold4.Rep6	0.111239	229	0	0.106158	0.748538	0.67881	1	0	1	0.413043	0.413043	1	0.584615	0
Fold4.Rep6	0.875055	1	1	0.106158	0.68616	0.552549	0.0526316	1	0	0.608696	1	0.0526316	0.1	0.177705
Fold4.Rep6	0.852955	11	1	0.106158	0.68616	0.552549	0.105263	1	0	0.630435	1	0.105263	0.190476	0.254152
Fold4.Rep6	0.776187	13	1	0.106158	0.68616	0.552549	0.157895	1	0	0.652174	1	0.157895	0.272727	0.31487
Fold4.Rep6	0.774291	16	1	0.106158	0.68616	0.552549	0.210526	1	0	0.673913	1	0.210526	0.347826	0.367884
Fold4.Rep6	0.758065	20	1	0.106158	0.68616	0.552549	0.263158	1	0	0.695652	1	0.263158	0.416667	0.416292
Fold4.Rep6	0.744702	25	1	0.106158	0.68616	0.552549	0.263158	0.962963	0.037037	0.673913	0.833333	0.263158	0.4	0.330593
Fold4.Rep6	0.736274	26	1	0.106158	0.68616	0.552549	0.315789	0.962963	0.037037	0.695652	0.857143	0.315789	0.461538	0.382117
Fold4.Rep6	0.71949	31	1	0.106158	0.68616	0.552549	0.368421	0.962963	0.037037	0.717391	0.875	0.368421	0.518519	0.43048
Fold4.Rep6	0.658287	39	1	0.106158	0.68616	0.552549	0.368421	0.925926	0.0740741	0.695652	0.777778	0.368421	0.5	0.365339
Fold4.Rep6	0.628138	41	1	0.106158	0.68616	0.552549	0.368421	0.888889	0.111111	0.673913	0.7	0.368421	0.482759	0.30716
Fold4.Rep6	0.596225	42	1	0.106158	0.68616	0.552549	0.421053	0.888889	0.111111	0.695652	0.727273	0.421053	0.533333	0.357773
Fold4.Rep6	0.583434	47	1	0.106158	0.68616	0.552549	0.421053	0.851852	0.148148	0.673913	0.666667	0.421053	0.516129	0.306013
Fold4.Rep6	0.580331	53	1	0.106158	0.68616	0.552549	0.421053	0.814815	0.185185	0.652174	0.615385	0.421053	0.5	0.257928
Fold4.Rep6	0.558363	54	1	0.106158	0.68616	0.552549	0.421053	0.777778	0.222222	0.630435	0.571429	0.421053	0.484848	0.212766
Fold4.Rep6	0.556217	56	1	0.106158	0.68616	0.552549	0.473684	0.777778	0.222222	0.652174	0.6	0.473684	0.529412	0.264122
Fold4.Rep6	0.520877	71	1	0.106158	0.68616	0.552549	0.526316	0.777778	0.222222	0.673913	0.625	0.526316	0.571429	0.314373
Fold4.Rep6	0.518771	77	1	0.106158	0.68616	0.552549	0.526316	0.740741	0.259259	0.652174	0.588235	0.526316	0.555556	0.27242
Fold4.Rep6	0.514661	92	1	0.106158	0.68616	0.552549	0.578947	0.740741	0.259259	0.673913	0.611111	0.578947	0.594595	0.32253
Fold4.Rep6	0.464349	102	1	0.106158	0.68616	0.552549	0.578947	0.703704	0.296296	0.652174	0.578947	0.578947	0.578947	0.282651
Fold4.Rep6	0.463551	108	1	0.106158	0.68616	0.552549	0.578947	0.666667	0.333333	0.630435	0.55	0.578947	0.564103	0.243955
Fold4.Rep6	0.449165	109	1	0.106158	0.68616	0.552549	0.631579	0.666667	0.333333	0.652174	0.571429	0.631579	0.6	0.294817
Fold4.Rep6	0.422423	112	1	0.106158	0.68616	0.552549	0.684211	0.666667	0.333333	0.673913	0.590909	0.684211	0.634146	0.345857
Fold4.Rep6	0.406183	120	1	0.106158	0.68616	0.552549	0.736842	0.666667	0.333333	0.695652	0.608696	0.736842	0.666667	0.39736
Fold4.Rep6	0.389719	123	1	0.106158	0.68616	0.552549	0.789474	0.666667	0.333333	0.717391	0.625	0.789474	0.697674	0.449614
Fold4.Rep6	0.388486	135	1	0.106158	0.68616	0.552549	0.789474	0.62963	0.37037	0.695652	0.6	0.789474	0.681818	0.414286
Fold4.Rep6	0.365963	136	1	0.106158	0.68616	0.552549	0.789474	0.592593	0.407407	0.673913	0.576923	0.789474	0.666667	0.379486
Fold4.Rep6	0.345517	146	1	0.106158	0.68616	0.552549	0.842105	0.592593	0.407407	0.695652	0.592593	0.842105	0.695652	0.434698
Fold4.Rep6	0.332916	148	1	0.106158	0.68616	0.552549	0.842105	0.555556	0.444444	0.673913	0.571429	0.842105	0.680851	0.401196
Fold4.Rep6	0.33213	150	1	0.106158	0.68616	0.552549	0.842105	0.518519	0.481481	0.652174	0.551724	0.842105	0.666667	0.367866
Fold4.Rep6	0.314999	153	1	0.106158	0.68616	0.552549	0.894737	0.518519	0.481481	0.673913	0.566667	0.894737	0.693878	0.427225
Fold4.Rep6	0.31255	154	1	0.106158	0.68616	0.552549	0.894737	0.481481	0.518519	0.652174	0.548387	0.894737	0.68	0.395159
Fold4.Rep6	0.278914	166	1	0.106158	0.68616	0.552549	0.894737	0.444444	0.555556	0.630435	0.53125	0.894737	0.666667	0.362954
Fold4.Rep6	0.257962	168	1	0.106158	0.68616	0.552549	0.894737	0.407407	0.592593	0.608696	0.515152	0.894737	0.653846	0.330403
Fold4.Rep6	0.253096	169	1	0.106158	0.68616	0.552549	0.894737	0.37037	0.62963	0.586957	0.5	0.894737	0.641509	0.297269
Fold4.Rep6	0.23018	177	1	0.106158	0.68616	0.552549	0.894737	0.333333	0.666667	0.565217	0.485714	0.894737	0.62963	0.263267
Fold4.Rep6	0.223986	180	1	0.106158	0.68616	0.552549	0.894737	0.296296	0.703704	0.543478	0.472222	0.894737	0.618182	0.228043
Fold4.Rep6	0.211965	183	1	0.106158	0.68616	0.552549	0.894737	0.259259	0.740741	0.521739	0.459459	0.894737	0.607143	0.191138
Fold4.Rep6	0.210029	196	1	0.106158	0.68616	0.552549	0.894737	0.222222	0.777778	0.5	0.447368	0.894737	0.596491	0.151934
Fold4.Rep6	0.202179	197	1	0.106158	0.68616	0.552549	0.894737	0.185185	0.814815	0.478261	0.435897	0.894737	0.586207	0.109558
Fold4.Rep6	0.183132	201	1	0.106158	0.68616	0.552549	0.947368	0.185185	0.814815	0.5	0.45	0.947368	0.610169	0.193796
Fold4.Rep6	0.179752	203	1	0.106158	0.68616	0.552549	0.947368	0.148148	0.851852	0.478261	0.439024	0.947368	0.6	0.151099
Fold4.Rep6	0.16879	216	1	0.106158	0.68616	0.552549	0.947368	0.111111	0.888889	0.456522	0.428571	0.947368	0.590164	0.10219
Fold4.Rep6	0.152813	219	1	0.106158	0.68616	0.552549	0.947368	0.0740741	0.925926	0.434783	0.418605	0.947368	0.580645	0.0427601
Fold4.Rep6	0.151601	220	1	0.106158	0.68616	0.552549	1	0.0740741	0.925926	0.456522	0.431818	1	0.603175	0.178848
Fold4.Rep6	0.129579	225	1	0.106158	0.68616	0.552549	1	0.037037	0.962963	0.434783	0.422222	1	0.59375	0.125051
Fold4.Rep6	0.124984	229	1	0.106158	0.68616	0.552549	1	0	1	0.413043	0.413043	1	0.584615	0
Fold4.Rep6	0.864487	1	0	0.158737	0.746589	0.676455	0.0526316	1	0	0.608696	1	0.0526316	0.1	0.177705
Fold4.Rep6	0.838102	11	0	0.158737	0.746589	0.676455	0.105263	1	0	0.630435	1	0.105263	0.190476	0.254152
Fold4.Rep6	0.761151	13	0	0.158737	0.746589	0.676455	0.157895	1	0	0.652174	1	0.157895	0.272727	0.31487
Fold4.Rep6	0.758429	16	0	0.158737	0.746589	0.676455	0.210526	1	0	0.673913	1	0.210526	0.347826	0.367884
Fold4.Rep6	0.745104	20	0	0.158737	0.746589	0.676455	0.210526	0.962963	0.037037	0.652174	0.8	0.210526	0.333333	0.274444
Fold4.Rep6	0.73876	25	0	0.158737	0.746589	0.676455	0.263158	0.962963	0.037037	0.673913	0.833333	0.263158	0.4	0.330593
Fold4.Rep6	0.723255	26	0	0.158737	0.746589	0.676455	0.315789	0.962963	0.037037	0.695652	0.857143	0.315789	0.461538	0.382117
Fold4.Rep6	0.697597	31	0	0.158737	0.746589	0.676455	0.368421	0.962963	0.037037	0.717391	0.875	0.368421	0.518519	0.43048
Fold4.Rep6	0.652349	39	0	0.158737	0.746589	0.676455	0.368421	0.925926	0.0740741	0.695652	0.777778	0.368421	0.5	0.365339
Fold4.Rep6	0.609499	41	0	0.158737	0.746589	0.676455	0.368421	0.888889	0.111111	0.673913	0.7	0.368421	0.482759	0.30716
Fold4.Rep6	0.594047	42	0	0.158737	0.746589	0.676455	0.421053	0.888889	0.111111	0.695652	0.727273	0.421053	0.533333	0.357773
Fold4.Rep6	0.586397	47	0	0.158737	0.746589	0.676455	0.421053	0.851852	0.148148	0.673913	0.666667	0.421053	0.516129	0.306013
Fold4.Rep6	0.581616	53	0	0.158737	0.746589	0.676455	0.421053	0.814815	0.185185	0.652174	0.615385	0.421053	0.5	0.257928
Fold4.Rep6	0.545919	54	0	0.158737	0.746589	0.676455	0.473684	0.814815	0.185185	0.673913	0.642857	0.473684	0.545455	0.308719
Fold4.Rep6	0.524782	56	0	0.158737	0.746589	0.676455	0.473684	0.777778	0.222222	0.652174	0.6	0.473684	0.529412	0.264122
Fold4.Rep6	0.522843	71	0	0.158737	0.746589	0.676455	0.526316	0.777778	0.222222	0.673913	0.625	0.526316	0.571429	0.314373
Fold4.Rep6	0.508079	77	0	0.158737	0.746589	0.676455	0.526316	0.740741	0.259259	0.652174	0.588235	0.526316	0.555556	0.27242
Fold4.Rep6	0.494386	92	0	0.158737	0.746589	0.676455	0.578947	0.740741	0.259259	0.673913	0.611111	0.578947	0.594595	0.32253
Fold4.Rep6	0.465569	102	0	0.158737	0.746589	0.676455	0.578947	0.703704	0.296296	0.652174	0.578947	0.578947	0.578947	0.282651
Fold4.Rep6	0.446826	108	0	0.158737	0.746589	0.676455	0.631579	0.703704	0.296296	0.673913	0.6	0.631579	0.615385	0.333018
Fold4.Rep6	0.442614	109	0	0.158737	0.746589	0.676455	0.631579	0.666667	0.333333	0.652174	0.571429	0.631579	0.6	0.294817
Fold4.Rep6	0.432915	112	0	0.158737	0.746589	0.676455	0.684211	0.666667	0.333333	0.673913	0.590909	0.684211	0.634146	0.345857
Fold4.Rep6	0.413684	120	0	0.158737	0.746589	0.676455	0.736842	0.666667	0.333333	0.695652	0.608696	0.736842	0.666667	0.39736
Fold4.Rep6	0.40659	123	0	0.158737	0.746589	0.676455	0.789474	0.666667	0.333333	0.717391	0.625	0.789474	0.697674	0.449614
Fold4.Rep6	0.393043	135	0	0.158737	0.746589	0.676455	0.789474	0.62963	0.37037	0.695652	0.6	0.789474	0.681818	0.414286
Fold4.Rep6	0.358454	136	0	0.158737	0.746589	0.676455	0.789474	0.592593	0.407407	0.673913	0.576923	0.789474	0.666667	0.379486
Fold4.Rep6	0.354294	146	0	0.158737	0.746589	0.676455	0.789474	0.555556	0.444444	0.652174	0.555556	0.789474	0.652174	0.345029
Fold4.Rep6	0.34919	148	0	0.158737	0.746589	0.676455	0.842105	0.555556	0.444444	0.673913	0.571429	0.842105	0.680851	0.401196
Fold4.Rep6	0.336851	150	0	0.158737	0.746589	0.676455	0.842105	0.518519	0.481481	0.652174	0.551724	0.842105	0.666667	0.367866
Fold4.Rep6	0.325831	153	0	0.158737	0.746589	0.676455	0.842105	0.481481	0.518519	0.630435	0.533333	0.842105	0.653061	0.334525
Fold4.Rep6	0.316228	154	0	0.158737	0.746589	0.676455	0.894737	0.481481	0.518519	0.652174	0.548387	0.894737	0.68	0.395159
Fold4.Rep6	0.280193	166	0	0.158737	0.746589	0.676455	0.894737	0.444444	0.555556	0.630435	0.53125	0.894737	0.666667	0.362954
Fold4.Rep6	0.26127	168	0	0.158737	0.746589	0.676455	0.894737	0.407407	0.592593	0.608696	0.515152	0.894737	0.653846	0.330403
Fold4.Rep6	0.254802	169	0	0.158737	0.746589	0.676455	0.894737	0.37037	0.62963	0.586957	0.5	0.894737	0.641509	0.297269
Fold4.Rep6	0.233315	177	0	0.158737	0.746589	0.676455	0.894737	0.333333	0.666667	0.565217	0.485714	0.894737	0.62963	0.263267
Fold4.Rep6	0.230177	180	0	0.158737	0.746589	0.676455	0.894737	0.296296	0.703704	0.543478	0.472222	0.894737	0.618182	0.228043
Fold4.Rep6	0.225997	183	0	0.158737	0.746589	0.676455	0.894737	0.259259	0.740741	0.521739	0.459459	0.894737	0.607143	0.191138
Fold4.Rep6	0.218815	196	0	0.158737	0.746589	0.676455	0.894737	0.222222	0.777778	0.5	0.447368	0.894737	0.596491	0.151934
Fold4.Rep6	0.218495	197	0	0.158737	0.746589	0.676455	0.894737	0.185185	0.814815	0.478261	0.435897	0.894737	0.586207	0.109558
Fold4.Rep6	0.194829	201	0	0.158737	0.746589	0.676455	0.894737	0.148148	0.851852	0.456522	0.425	0.894737	0.576271	0.0626987
Fold4.Rep6	0.189778	203	0	0.158737	0.746589	0.676455	0.947368	0.148148	0.851852	0.478261	0.439024	0.947368	0.6	0.151099
Fold4.Rep6	0.178025	216	0	0.158737	0.746589	0.676455	0.947368	0.111111	0.888889	0.456522	0.428571	0.947368	0.590164	0.10219
Fold4.Rep6	0.162707	219	0	0.158737	0.746589	0.676455	0.947368	0.0740741	0.925926	0.434783	0.418605	0.947368	0.580645	0.0427601
Fold4.Rep6	0.160919	220	0	0.158737	0.746589	0.676455	1	0.0740741	0.925926	0.456522	0.431818	1	0.603175	0.178848
Fold4.Rep6	0.137286	225	0	0.158737	0.746589	0.676455	1	0.037037	0.962963	0.434783	0.422222	1	0.59375	0.125051
Fold4.Rep6	0.13694	229	0	0.158737	0.746589	0.676455	1	0	1	0.413043	0.413043	1	0.584615	0
Fold4.Rep6	0.854721	1	1	0.158737	0.448343	0.403773	0.0526316	1	0	0.608696	1	0.0526316	0.1	0.177705
Fold4.Rep6	0.824973	11	1	0.158737	0.448343	0.403773	0.105263	1	0	0.630435	1	0.105263	0.190476	0.254152
Fold4.Rep6	0.749965	13	1	0.158737	0.448343	0.403773	0.157895	1	0	0.652174	1	0.157895	0.272727	0.31487
Fold4.Rep6	0.744553	16	1	0.158737	0.448343	0.403773	0.157895	0.962963	0.037037	0.630435	0.75	0.157895	0.26087	0.211192
Fold4.Rep6	0.743318	20	1	0.158737	0.448343	0.403773	0.210526	0.962963	0.037037	0.652174	0.8	0.210526	0.333333	0.274444
Fold4.Rep6	0.722847	25	1	0.158737	0.448343	0.403773	0.263158	0.962963	0.037037	0.673913	0.833333	0.263158	0.4	0.330593
Fold4.Rep6	0.71174	26	1	0.158737	0.448343	0.403773	0.315789	0.962963	0.037037	0.695652	0.857143	0.315789	0.461538	0.382117
Fold4.Rep6	0.679297	31	1	0.158737	0.448343	0.403773	0.368421	0.962963	0.037037	0.717391	0.875	0.368421	0.518519	0.43048
Fold4.Rep6	0.647241	39	1	0.158737	0.448343	0.403773	0.368421	0.925926	0.0740741	0.695652	0.777778	0.368421	0.5	0.365339
Fold4.Rep6	0.594129	41	1	0.158737	0.448343	0.403773	0.368421	0.888889	0.111111	0.673913	0.7	0.368421	0.482759	0.30716
Fold4.Rep6	0.592175	42	1	0.158737	0.448343	0.403773	0.421053	0.888889	0.111111	0.695652	0.727273	0.421053	0.533333	0.357773
Fold4.Rep6	0.590691	47	1	0.158737	0.448343	0.403773	0.421053	0.851852	0.148148	0.673913	0.666667	0.421053	0.516129	0.306013
Fold4.Rep6	0.580132	53	1	0.158737	0.448343	0.403773	0.421053	0.814815	0.185185	0.652174	0.615385	0.421053	0.5	0.257928
Fold4.Rep6	0.537949	54	1	0.158737	0.448343	0.403773	0.473684	0.814815	0.185185	0.673913	0.642857	0.473684	0.545455	0.308719
Fold4.Rep6	0.523604	56	1	0.158737	0.448343	0.403773	0.526316	0.814815	0.185185	0.695652	0.666667	0.526316	0.588235	0.358305
Fold4.Rep6	0.499615	71	1	0.158737	0.448343	0.403773	0.526316	0.777778	0.222222	0.673913	0.625	0.526316	0.571429	0.314373
Fold4.Rep6	0.49851	77	1	0.158737	0.448343	0.403773	0.526316	0.740741	0.259259	0.652174	0.588235	0.526316	0.555556	0.27242
Fold4.Rep6	0.478337	92	1	0.158737	0.448343	0.403773	0.578947	0.740741	0.259259	0.673913	0.611111	0.578947	0.594595	0.32253
Fold4.Rep6	0.466928	102	1	0.158737	0.448343	0.403773	0.578947	0.703704	0.296296	0.652174	0.578947	0.578947	0.578947	0.282651
Fold4.Rep6	0.444911	108	1	0.158737	0.448343	0.403773	0.631579	0.703704	0.296296	0.673913	0.6	0.631579	0.615385	0.333018
Fold4.Rep6	0.439908	109	1	0.158737	0.448343	0.403773	0.684211	0.703704	0.296296	0.695652	0.619048	0.684211	0.65	0.383455
Fold4.Rep6	0.425756	112	1	0.158737	0.448343	0.403773	0.684211	0.666667	0.333333	0.673913	0.590909	0.684211	0.634146	0.345857
Fold4.Rep6	0.420404	120	1	0.158737	0.448343	0.403773	0.736842	0.666667	0.333333	0.695652	0.608696	0.736842	0.666667	0.39736
Fold4.Rep6	0.420321	123	1	0.158737	0.448343	0.403773	0.789474	0.666667	0.333333	0.717391	0.625	0.789474	0.697674	0.449614
Fold4.Rep6	0.39778	135	1	0.158737	0.448343	0.403773	0.789474	0.62963	0.37037	0.695652	0.6	0.789474	0.681818	0.414286
Fold4.Rep6	0.372194	136	1	0.158737	0.448343	0.403773	0.789474	0.592593	0.407407	0.673913	0.576923	0.789474	0.666667	0.379486
Fold4.Rep6	0.353088	146	1	0.158737	0.448343	0.403773	0.789474	0.555556	0.444444	0.652174	0.555556	0.789474	0.652174	0.345029
Fold4.Rep6	0.351587	148	1	0.158737	0.448343	0.403773	0.842105	0.555556	0.444444	0.673913	0.571429	0.842105	0.680851	0.401196
Fold4.Rep6	0.34017	150	1	0.158737	0.448343	0.403773	0.842105	0.518519	0.481481	0.652174	0.551724	0.842105	0.666667	0.367866
Fold4.Rep6	0.33675	153	1	0.158737	0.448343	0.403773	0.842105	0.481481	0.518519	0.630435	0.533333	0.842105	0.653061	0.334525
Fold4.Rep6	0.318197	154	1	0.158737	0.448343	0.403773	0.894737	0.481481	0.518519	0.652174	0.548387	0.894737	0.68	0.395159
Fold4.Rep6	0.2825	166	1	0.158737	0.448343	0.403773	0.894737	0.444444	0.555556	0.630435	0.53125	0.894737	0.666667	0.362954
Fold4.Rep6	0.263737	168	1	0.158737	0.448343	0.403773	0.894737	0.407407	0.592593	0.608696	0.515152	0.894737	0.653846	0.330403
Fold4.Rep6	0.256259	169	1	0.158737	0.448343	0.403773	0.894737	0.37037	0.62963	0.586957	0.5	0.894737	0.641509	0.297269
Fold4.Rep6	0.240413	177	1	0.158737	0.448343	0.403773	0.894737	0.333333	0.666667	0.565217	0.485714	0.894737	0.62963	0.263267
Fold4.Rep6	0.239949	180	1	0.158737	0.448343	0.403773	0.894737	0.296296	0.703704	0.543478	0.472222	0.894737	0.618182	0.228043
Fold4.Rep6	0.233008	183	1	0.158737	0.448343	0.403773	0.894737	0.259259	0.740741	0.521739	0.459459	0.894737	0.607143	0.191138
Fold4.Rep6	0.230937	196	1	0.158737	0.448343	0.403773	0.894737	0.222222	0.777778	0.5	0.447368	0.894737	0.596491	0.151934
Fold4.Rep6	0.224322	197	1	0.158737	0.448343	0.403773	0.894737	0.185185	0.814815	0.478261	0.435897	0.894737	0.586207	0.109558
Fold4.Rep6	0.20725	201	1	0.158737	0.448343	0.403773	0.894737	0.148148	0.851852	0.456522	0.425	0.894737	0.576271	0.0626987
Fold4.Rep6	0.195422	203	1	0.158737	0.448343	0.403773	0.947368	0.148148	0.851852	0.478261	0.439024	0.947368	0.6	0.151099
Fold4.Rep6	0.186419	216	1	0.158737	0.448343	0.403773	0.947368	0.111111	0.888889	0.456522	0.428571	0.947368	0.590164	0.10219
Fold4.Rep6	0.171114	219	1	0.158737	0.448343	0.403773	0.947368	0.0740741	0.925926	0.434783	0.418605	0.947368	0.580645	0.0427601
Fold4.Rep6	0.168576	220	1	0.158737	0.448343	0.403773	1	0.0740741	0.925926	0.456522	0.431818	1	0.603175	0.178848
Fold4.Rep6	0.148516	225	1	0.158737	0.448343	0.403773	1	0.037037	0.962963	0.434783	0.422222	1	0.59375	0.125051
Fold4.Rep6	0.14324	229	1	0.158737	0.448343	0.403773	1	0	1	0.413043	0.413043	1	0.584615	0
Fold4.Rep6	0.84578	1	0	0.211316	0.744639	0.673226	0.0526316	1	0	0.608696	1	0.0526316	0.1	0.177705
Fold4.Rep6	0.813442	11	0	0.211316	0.744639	0.673226	0.105263	1	0	0.630435	1	0.105263	0.190476	0.254152
Fold4.Rep6	0.743313	13	0	0.211316	0.744639	0.673226	0.105263	0.962963	0.037037	0.608696	0.666667	0.105263	0.181818	0.136055
Fold4.Rep6	0.740333	16	0	0.211316	0.744639	0.673226	0.157895	0.962963	0.037037	0.630435	0.75	0.157895	0.26087	0.211192
Fold4.Rep6	0.730441	20	0	0.211316	0.744639	0.673226	0.210526	0.962963	0.037037	0.652174	0.8	0.210526	0.333333	0.274444
Fold4.Rep6	0.70958	25	0	0.211316	0.744639	0.673226	0.263158	0.962963	0.037037	0.673913	0.833333	0.263158	0.4	0.330593
Fold4.Rep6	0.70157	26	0	0.211316	0.744639	0.673226	0.315789	0.962963	0.037037	0.695652	0.857143	0.315789	0.461538	0.382117
Fold4.Rep6	0.663788	31	0	0.211316	0.744639	0.673226	0.368421	0.962963	0.037037	0.717391	0.875	0.368421	0.518519	0.43048
Fold4.Rep6	0.642806	39	0	0.211316	0.744639	0.673226	0.368421	0.925926	0.0740741	0.695652	0.777778	0.368421	0.5	0.365339
Fold4.Rep6	0.593705	41	0	0.211316	0.744639	0.673226	0.368421	0.888889	0.111111	0.673913	0.7	0.368421	0.482759	0.30716
Fold4.Rep6	0.590344	42	0	0.211316	0.744639	0.673226	0.421053	0.888889	0.111111	0.695652	0.727273	0.421053	0.533333	0.357773
Fold4.Rep6	0.581255	47	0	0.211316	0.744639	0.673226	0.421053	0.851852	0.148148	0.673913	0.666667	0.421053	0.516129	0.306013
Fold4.Rep6	0.578964	53	0	0.211316	0.744639	0.673226	0.421053	0.814815	0.185185	0.652174	0.615385	0.421053	0.5	0.257928
Fold4.Rep6	0.531697	54	0	0.211316	0.744639	0.673226	0.473684	0.814815	0.185185	0.673913	0.642857	0.473684	0.545455	0.308719
Fold4.Rep6	0.523405	56	0	0.211316	0.744639	0.673226	0.526316	0.814815	0.185185	0.695652	0.666667	0.526316	0.588235	0.358305
Fold4.Rep6	0.49308	71	0	0.211316	0.744639	0.673226	0.526316	0.777778	0.222222	0.673913	0.625	0.526316	0.571429	0.314373
Fold4.Rep6	0.477728	77	0	0.211316	0.744639	0.673226	0.526316	0.740741	0.259259	0.652174	0.588235	0.526316	0.555556	0.27242
Fold4.Rep6	0.46771	92	0	0.211316	0.744639	0.673226	0.526316	0.703704	0.296296	0.630435	0.555556	0.526316	0.540541	0.232064
Fold4.Rep6	0.465796	102	0	0.211316	0.744639	0.673226	0.578947	0.703704	0.296296	0.652174	0.578947	0.578947	0.578947	0.282651
Fold4.Rep6	0.444409	108	0	0.211316	0.744639	0.673226	0.631579	0.703704	0.296296	0.673913	0.6	0.631579	0.615385	0.333018
Fold4.Rep6	0.443339	109	0	0.211316	0.744639	0.673226	0.684211	0.703704	0.296296	0.695652	0.619048	0.684211	0.65	0.383455
Fold4.Rep6	0.431856	112	0	0.211316	0.744639	0.673226	0.736842	0.703704	0.296296	0.717391	0.636364	0.736842	0.682927	0.434243
Fold4.Rep6	0.426074	120	0	0.211316	0.744639	0.673226	0.789474	0.703704	0.296296	0.73913	0.652174	0.789474	0.714286	0.485662
Fold4.Rep6	0.412495	123	0	0.211316	0.744639	0.673226	0.789474	0.666667	0.333333	0.717391	0.625	0.789474	0.697674	0.449614
Fold4.Rep6	0.402425	135	0	0.211316	0.744639	0.673226	0.789474	0.62963	0.37037	0.695652	0.6	0.789474	0.681818	0.414286
Fold4.Rep6	0.387217	136	0	0.211316	0.744639	0.673226	0.789474	0.592593	0.407407	0.673913	0.576923	0.789474	0.666667	0.379486
Fold4.Rep6	0.353092	146	0	0.211316	0.744639	0.673226	0.842105	0.592593	0.407407	0.695652	0.592593	0.842105	0.695652	0.434698
Fold4.Rep6	0.349668	148	0	0.211316	0.744639	0.673226	0.842105	0.555556	0.444444	0.673913	0.571429	0.842105	0.680851	0.401196
Fold4.Rep6	0.345694	150	0	0.211316	0.744639	0.673226	0.842105	0.518519	0.481481	0.652174	0.551724	0.842105	0.666667	0.367866
Fold4.Rep6	0.342403	153	0	0.211316	0.744639	0.673226	0.842105	0.481481	0.518519	0.630435	0.533333	0.842105	0.653061	0.334525
Fold4.Rep6	0.320421	154	0	0.211316	0.744639	0.673226	0.894737	0.481481	0.518519	0.652174	0.548387	0.894737	0.68	0.395159
Fold4.Rep6	0.285315	166	0	0.211316	0.744639	0.673226	0.894737	0.444444	0.555556	0.630435	0.53125	0.894737	0.666667	0.362954
Fold4.Rep6	0.26557	168	0	0.211316	0.744639	0.673226	0.894737	0.407407	0.592593	0.608696	0.515152	0.894737	0.653846	0.330403
Fold4.Rep6	0.257602	169	0	0.211316	0.744639	0.673226	0.894737	0.37037	0.62963	0.586957	0.5	0.894737	0.641509	0.297269
Fold4.Rep6	0.252237	177	0	0.211316	0.744639	0.673226	0.894737	0.333333	0.666667	0.565217	0.485714	0.894737	0.62963	0.263267
Fold4.Rep6	0.246013	180	0	0.211316	0.744639	0.673226	0.894737	0.296296	0.703704	0.543478	0.472222	0.894737	0.618182	0.228043
Fold4.Rep6	0.2451	183	0	0.211316	0.744639	0.673226	0.894737	0.259259	0.740741	0.521739	0.459459	0.894737	0.607143	0.191138
Fold4.Rep6	0.232166	196	0	0.211316	0.744639	0.673226	0.894737	0.222222	0.777778	0.5	0.447368	0.894737	0.596491	0.151934
Fold4.Rep6	0.229537	197	0	0.211316	0.744639	0.673226	0.894737	0.185185	0.814815	0.478261	0.435897	0.894737	0.586207	0.109558
Fold4.Rep6	0.217669	201	0	0.211316	0.744639	0.673226	0.894737	0.148148	0.851852	0.456522	0.425	0.894737	0.576271	0.0626987
Fold4.Rep6	0.200255	203	0	0.211316	0.744639	0.673226	0.947368	0.148148	0.851852	0.478261	0.439024	0.947368	0.6	0.151099
Fold4.Rep6	0.193885	216	0	0.211316	0.744639	0.673226	0.947368	0.111111	0.888889	0.456522	0.428571	0.947368	0.590164	0.10219
Fold4.Rep6	0.178303	219	0	0.211316	0.744639	0.673226	0.947368	0.0740741	0.925926	0.434783	0.418605	0.947368	0.580645	0.0427601
Fold4.Rep6	0.174884	220	0	0.211316	0.744639	0.673226	1	0.0740741	0.925926	0.456522	0.431818	1	0.603175	0.178848
Fold4.Rep6	0.158682	225	0	0.211316	0.744639	0.673226	1	0.037037	0.962963	0.434783	0.422222	1	0.59375	0.125051
Fold4.Rep6	0.148642	229	0	0.211316	0.744639	0.673226	1	0	1	0.413043	0.413043	1	0.584615	0
Fold4.Rep6	0.837395	1	1	0.211316	0.448343	0.403773	0.0526316	1	0	0.608696	1	0.0526316	0.1	0.177705
Fold4.Rep6	0.802939	11	1	0.211316	0.448343	0.403773	0.105263	1	0	0.630435	1	0.105263	0.190476	0.254152
Fold4.Rep6	0.741685	13	1	0.211316	0.448343	0.403773	0.105263	0.962963	0.037037	0.608696	0.666667	0.105263	0.181818	0.136055
Fold4.Rep6	0.731693	16	1	0.211316	0.448343	0.403773	0.157895	0.962963	0.037037	0.630435	0.75	0.157895	0.26087	0.211192
Fold4.Rep6	0.719076	20	1	0.211316	0.448343	0.403773	0.210526	0.962963	0.037037	0.652174	0.8	0.210526	0.333333	0.274444
Fold4.Rep6	0.698146	25	1	0.211316	0.448343	0.403773	0.263158	0.962963	0.037037	0.673913	0.833333	0.263158	0.4	0.330593
Fold4.Rep6	0.692429	26	1	0.211316	0.448343	0.403773	0.315789	0.962963	0.037037	0.695652	0.857143	0.315789	0.461538	0.382117
Fold4.Rep6	0.650173	31	1	0.211316	0.448343	0.403773	0.368421	0.962963	0.037037	0.717391	0.875	0.368421	0.518519	0.43048
Fold4.Rep6	0.638821	39	1	0.211316	0.448343	0.403773	0.368421	0.925926	0.0740741	0.695652	0.777778	0.368421	0.5	0.365339
Fold4.Rep6	0.595878	41	1	0.211316	0.448343	0.403773	0.368421	0.888889	0.111111	0.673913	0.7	0.368421	0.482759	0.30716
Fold4.Rep6	0.588668	42	1	0.211316	0.448343	0.403773	0.421053	0.888889	0.111111	0.695652	0.727273	0.421053	0.533333	0.357773
Fold4.Rep6	0.577996	47	1	0.211316	0.448343	0.403773	0.421053	0.851852	0.148148	0.673913	0.666667	0.421053	0.516129	0.306013
Fold4.Rep6	0.570082	53	1	0.211316	0.448343	0.403773	0.421053	0.814815	0.185185	0.652174	0.615385	0.421053	0.5	0.257928
Fold4.Rep6	0.526546	54	1	0.211316	0.448343	0.403773	0.473684	0.814815	0.185185	0.673913	0.642857	0.473684	0.545455	0.308719
Fold4.Rep6	0.522659	56	1	0.211316	0.448343	0.403773	0.526316	0.814815	0.185185	0.695652	0.666667	0.526316	0.588235	0.358305
Fold4.Rep6	0.487771	71	1	0.211316	0.448343	0.403773	0.526316	0.777778	0.222222	0.673913	0.625	0.526316	0.571429	0.314373
Fold4.Rep6	0.468167	77	1	0.211316	0.448343	0.403773	0.526316	0.740741	0.259259	0.652174	0.588235	0.526316	0.555556	0.27242
Fold4.Rep6	0.460481	92	1	0.211316	0.448343	0.403773	0.526316	0.703704	0.296296	0.630435	0.555556	0.526316	0.540541	0.232064
Fold4.Rep6	0.455357	102	1	0.211316	0.448343	0.403773	0.578947	0.703704	0.296296	0.652174	0.578947	0.578947	0.578947	0.282651
Fold4.Rep6	0.447387	108	1	0.211316	0.448343	0.403773	0.631579	0.703704	0.296296	0.673913	0.6	0.631579	0.615385	0.333018
Fold4.Rep6	0.442018	109	1	0.211316	0.448343	0.403773	0.684211	0.703704	0.296296	0.695652	0.619048	0.684211	0.65	0.383455
Fold4.Rep6	0.441769	112	1	0.211316	0.448343	0.403773	0.736842	0.703704	0.296296	0.717391	0.636364	0.736842	0.682927	0.434243
Fold4.Rep6	0.431163	120	1	0.211316	0.448343	0.403773	0.789474	0.703704	0.296296	0.73913	0.652174	0.789474	0.714286	0.485662
Fold4.Rep6	0.406928	123	1	0.211316	0.448343	0.403773	0.789474	0.666667	0.333333	0.717391	0.625	0.789474	0.697674	0.449614
Fold4.Rep6	0.401633	135	1	0.211316	0.448343	0.403773	0.789474	0.62963	0.37037	0.695652	0.6	0.789474	0.681818	0.414286
Fold4.Rep6	0.400261	136	1	0.211316	0.448343	0.403773	0.789474	0.592593	0.407407	0.673913	0.576923	0.789474	0.666667	0.379486
Fold4.Rep6	0.354127	146	1	0.211316	0.448343	0.403773	0.842105	0.592593	0.407407	0.695652	0.592593	0.842105	0.695652	0.434698
Fold4.Rep6	0.353353	148	1	0.211316	0.448343	0.403773	0.842105	0.555556	0.444444	0.673913	0.571429	0.842105	0.680851	0.401196
Fold4.Rep6	0.347244	150	1	0.211316	0.448343	0.403773	0.842105	0.518519	0.481481	0.652174	0.551724	0.842105	0.666667	0.367866
Fold4.Rep6	0.343997	153	1	0.211316	0.448343	0.403773	0.842105	0.481481	0.518519	0.630435	0.533333	0.842105	0.653061	0.334525
Fold4.Rep6	0.322742	154	1	0.211316	0.448343	0.403773	0.894737	0.481481	0.518519	0.652174	0.548387	0.894737	0.68	0.395159
Fold4.Rep6	0.288304	166	1	0.211316	0.448343	0.403773	0.894737	0.444444	0.555556	0.630435	0.53125	0.894737	0.666667	0.362954
Fold4.Rep6	0.267068	168	1	0.211316	0.448343	0.403773	0.894737	0.407407	0.592593	0.608696	0.515152	0.894737	0.653846	0.330403
Fold4.Rep6	0.263335	169	1	0.211316	0.448343	0.403773	0.894737	0.37037	0.62963	0.586957	0.5	0.894737	0.641509	0.297269
Fold4.Rep6	0.25886	177	1	0.211316	0.448343	0.403773	0.894737	0.333333	0.666667	0.565217	0.485714	0.894737	0.62963	0.263267
Fold4.Rep6	0.255759	180	1	0.211316	0.448343	0.403773	0.894737	0.296296	0.703704	0.543478	0.472222	0.894737	0.618182	0.228043
Fold4.Rep6	0.250593	183	1	0.211316	0.448343	0.403773	0.894737	0.259259	0.740741	0.521739	0.459459	0.894737	0.607143	0.191138
Fold4.Rep6	0.23432	196	1	0.211316	0.448343	0.403773	0.894737	0.222222	0.777778	0.5	0.447368	0.894737	0.596491	0.151934
Fold4.Rep6	0.233612	197	1	0.211316	0.448343	0.403773	0.894737	0.185185	0.814815	0.478261	0.435897	0.894737	0.586207	0.109558
Fold4.Rep6	0.226822	201	1	0.211316	0.448343	0.403773	0.894737	0.148148	0.851852	0.456522	0.425	0.894737	0.576271	0.0626987
Fold4.Rep6	0.204535	203	1	0.211316	0.448343	0.403773	0.947368	0.148148	0.851852	0.478261	0.439024	0.947368	0.6	0.151099
Fold4.Rep6	0.200783	216	1	0.211316	0.448343	0.403773	0.947368	0.111111	0.888889	0.456522	0.428571	0.947368	0.590164	0.10219
Fold4.Rep6	0.184708	219	1	0.211316	0.448343	0.403773	0.947368	0.0740741	0.925926	0.434783	0.418605	0.947368	0.580645	0.0427601
Fold4.Rep6	0.180349	220	1	0.211316	0.448343	0.403773	1	0.0740741	0.925926	0.456522	0.431818	1	0.603175	0.178848
Fold4.Rep6	0.168134	225	1	0.211316	0.448343	0.403773	1	0.037037	0.962963	0.434783	0.422222	1	0.59375	0.125051
Fold4.Rep6	0.153499	229	1	0.211316	0.448343	0.403773	1	0	1	0.413043	0.413043	1	0.584615	0
Fold4.Rep6	0.829554	1	0	0.263895	0.744639	0.662815	0.0526316	1	0	0.608696	1	0.0526316	0.1	0.177705
Fold4.Rep6	0.793516	11	0	0.263895	0.744639	0.662815	0.105263	1	0	0.630435	1	0.105263	0.190476	0.254152
Fold4.Rep6	0.739789	13	0	0.263895	0.744639	0.662815	0.105263	0.962963	0.037037	0.608696	0.666667	0.105263	0.181818	0.136055
Fold4.Rep6	0.723918	16	0	0.263895	0.744639	0.662815	0.157895	0.962963	0.037037	0.630435	0.75	0.157895	0.26087	0.211192
Fold4.Rep6	0.709103	20	0	0.263895	0.744639	0.662815	0.210526	0.962963	0.037037	0.652174	0.8	0.210526	0.333333	0.274444
Fold4.Rep6	0.688305	25	0	0.263895	0.744639	0.662815	0.263158	0.962963	0.037037	0.673913	0.833333	0.263158	0.4	0.330593
Fold4.Rep6	0.684174	26	0	0.263895	0.744639	0.662815	0.315789	0.962963	0.037037	0.695652	0.857143	0.315789	0.461538	0.382117
Fold4.Rep6	0.638202	31	0	0.263895	0.744639	0.662815	0.368421	0.962963	0.037037	0.717391	0.875	0.368421	0.518519	0.43048
Fold4.Rep6	0.635098	39	0	0.263895	0.744639	0.662815	0.368421	0.925926	0.0740741	0.695652	0.777778	0.368421	0.5	0.365339
Fold4.Rep6	0.597289	41	0	0.263895	0.744639	0.662815	0.368421	0.888889	0.111111	0.673913	0.7	0.368421	0.482759	0.30716
Fold4.Rep6	0.586807	42	0	0.263895	0.744639	0.662815	0.421053	0.888889	0.111111	0.695652	0.727273	0.421053	0.533333	0.357773
Fold4.Rep6	0.577295	47	0	0.263895	0.744639	0.662815	0.421053	0.851852	0.148148	0.673913	0.666667	0.421053	0.516129	0.306013
Fold4.Rep6	0.560268	53	0	0.263895	0.744639	0.662815	0.421053	0.814815	0.185185	0.652174	0.615385	0.421053	0.5	0.257928
Fold4.Rep6	0.522326	54	0	0.263895	0.744639	0.662815	0.473684	0.814815	0.185185	0.673913	0.642857	0.473684	0.545455	0.308719
Fold4.Rep6	0.521397	56	0	0.263895	0.744639	0.662815	0.526316	0.814815	0.185185	0.695652	0.666667	0.526316	0.588235	0.358305
Fold4.Rep6	0.483623	71	0	0.263895	0.744639	0.662815	0.526316	0.777778	0.222222	0.673913	0.625	0.526316	0.571429	0.314373
Fold4.Rep6	0.468309	77	0	0.263895	0.744639	0.662815	0.526316	0.740741	0.259259	0.652174	0.588235	0.526316	0.555556	0.27242
Fold4.Rep6	0.450389	92	0	0.263895	0.744639	0.662815	0.578947	0.740741	0.259259	0.673913	0.611111	0.578947	0.594595	0.32253
Fold4.Rep6	0.449203	102	0	0.263895	0.744639	0.662815	0.631579	0.740741	0.259259	0.695652	0.631579	0.631579	0.631579	0.37232
Fold4.Rep6	0.446908	108	0	0.263895	0.744639	0.662815	0.684211	0.740741	0.259259	0.717391	0.65	0.684211	0.666667	0.422081
Fold4.Rep6	0.446189	109	0	0.263895	0.744639	0.662815	0.684211	0.703704	0.296296	0.695652	0.619048	0.684211	0.65	0.383455
Fold4.Rep6	0.440846	112	0	0.263895	0.744639	0.662815	0.736842	0.703704	0.296296	0.717391	0.636364	0.736842	0.682927	0.434243
Fold4.Rep6	0.43561	120	0	0.263895	0.744639	0.662815	0.789474	0.703704	0.296296	0.73913	0.652174	0.789474	0.714286	0.485662
Fold4.Rep6	0.411571	123	0	0.263895	0.744639	0.662815	0.789474	0.666667	0.333333	0.717391	0.625	0.789474	0.697674	0.449614
Fold4.Rep6	0.411313	135	0	0.263895	0.744639	0.662815	0.789474	0.62963	0.37037	0.695652	0.6	0.789474	0.681818	0.414286
Fold4.Rep6	0.392783	136	0	0.263895	0.744639	0.662815	0.789474	0.592593	0.407407	0.673913	0.576923	0.789474	0.666667	0.379486
Fold4.Rep6	0.359873	146	0	0.263895	0.744639	0.662815	0.789474	0.555556	0.444444	0.652174	0.555556	0.789474	0.652174	0.345029
Fold4.Rep6	0.354764	148	0	0.263895	0.744639	0.662815	0.842105	0.555556	0.444444	0.673913	0.571429	0.842105	0.680851	0.401196
Fold4.Rep6	0.345747	150	0	0.263895	0.744639	0.662815	0.842105	0.518519	0.481481	0.652174	0.551724	0.842105	0.666667	0.367866
Fold4.Rep6	0.345019	153	0	0.263895	0.744639	0.662815	0.842105	0.481481	0.518519	0.630435	0.533333	0.842105	0.653061	0.334525
Fold4.Rep6	0.325147	154	0	0.263895	0.744639	0.662815	0.894737	0.481481	0.518519	0.652174	0.548387	0.894737	0.68	0.395159
Fold4.Rep6	0.291283	166	0	0.263895	0.744639	0.662815	0.894737	0.444444	0.555556	0.630435	0.53125	0.894737	0.666667	0.362954
Fold4.Rep6	0.273324	168	0	0.263895	0.744639	0.662815	0.894737	0.407407	0.592593	0.608696	0.515152	0.894737	0.653846	0.330403
Fold4.Rep6	0.268358	169	0	0.263895	0.744639	0.662815	0.894737	0.37037	0.62963	0.586957	0.5	0.894737	0.641509	0.297269
Fold4.Rep6	0.26517	177	0	0.263895	0.744639	0.662815	0.894737	0.333333	0.666667	0.565217	0.485714	0.894737	0.62963	0.263267
Fold4.Rep6	0.260082	180	0	0.263895	0.744639	0.662815	0.894737	0.296296	0.703704	0.543478	0.472222	0.894737	0.618182	0.228043
Fold4.Rep6	0.254422	183	0	0.263895	0.744639	0.662815	0.894737	0.259259	0.740741	0.521739	0.459459	0.894737	0.607143	0.191138
Fold4.Rep6	0.23875	196	0	0.263895	0.744639	0.662815	0.894737	0.222222	0.777778	0.5	0.447368	0.894737	0.596491	0.151934
Fold4.Rep6	0.235217	197	0	0.263895	0.744639	0.662815	0.894737	0.185185	0.814815	0.478261	0.435897	0.894737	0.586207	0.109558
Fold4.Rep6	0.234978	201	0	0.263895	0.744639	0.662815	0.894737	0.148148	0.851852	0.456522	0.425	0.894737	0.576271	0.0626987
Fold4.Rep6	0.208325	203	0	0.263895	0.744639	0.662815	0.947368	0.148148	0.851852	0.478261	0.439024	0.947368	0.6	0.151099
Fold4.Rep6	0.20706	216	0	0.263895	0.744639	0.662815	0.947368	0.111111	0.888889	0.456522	0.428571	0.947368	0.590164	0.10219
Fold4.Rep6	0.19035	219	0	0.263895	0.744639	0.662815	0.947368	0.0740741	0.925926	0.434783	0.418605	0.947368	0.580645	0.0427601
Fold4.Rep6	0.185066	220	0	0.263895	0.744639	0.662815	1	0.0740741	0.925926	0.456522	0.431818	1	0.603175	0.178848
Fold4.Rep6	0.176827	225	0	0.263895	0.744639	0.662815	1	0.037037	0.962963	0.434783	0.422222	1	0.59375	0.125051
Fold4.Rep6	0.157849	229	0	0.263895	0.744639	0.662815	1	0	1	0.413043	0.413043	1	0.584615	0
Fold4.Rep6	0.822065	1	1	0.263895	0.448343	0.403773	0.0526316	1	0	0.608696	1	0.0526316	0.1	0.177705
Fold4.Rep6	0.784866	11	1	0.263895	0.448343	0.403773	0.105263	1	0	0.630435	1	0.105263	0.190476	0.254152
Fold4.Rep6	0.737675	13	1	0.263895	0.448343	0.403773	0.105263	0.962963	0.037037	0.608696	0.666667	0.105263	0.181818	0.136055
Fold4.Rep6	0.716898	16	1	0.263895	0.448343	0.403773	0.157895	0.962963	0.037037	0.630435	0.75	0.157895	0.26087	0.211192
Fold4.Rep6	0.699982	20	1	0.263895	0.448343	0.403773	0.210526	0.962963	0.037037	0.652174	0.8	0.210526	0.333333	0.274444
Fold4.Rep6	0.679606	25	1	0.263895	0.448343	0.403773	0.263158	0.962963	0.037037	0.673913	0.833333	0.263158	0.4	0.330593
Fold4.Rep6	0.676498	26	1	0.263895	0.448343	0.403773	0.315789	0.962963	0.037037	0.695652	0.857143	0.315789	0.461538	0.382117
Fold4.Rep6	0.631452	31	1	0.263895	0.448343	0.403773	0.315789	0.925926	0.0740741	0.673913	0.75	0.315789	0.444444	0.313998
Fold4.Rep6	0.628061	39	1	0.263895	0.448343	0.403773	0.368421	0.925926	0.0740741	0.695652	0.777778	0.368421	0.5	0.365339
Fold4.Rep6	0.598036	41	1	0.263895	0.448343	0.403773	0.368421	0.888889	0.111111	0.673913	0.7	0.368421	0.482759	0.30716
Fold4.Rep6	0.585012	42	1	0.263895	0.448343	0.403773	0.421053	0.888889	0.111111	0.695652	0.727273	0.421053	0.533333	0.357773
Fold4.Rep6	0.576297	47	1	0.263895	0.448343	0.403773	0.421053	0.851852	0.148148	0.673913	0.666667	0.421053	0.516129	0.306013
Fold4.Rep6	0.551707	53	1	0.263895	0.448343	0.403773	0.421053	0.814815	0.185185	0.652174	0.615385	0.421053	0.5	0.257928
Fold4.Rep6	0.520117	54	1	0.263895	0.448343	0.403773	0.473684	0.814815	0.185185	0.673913	0.642857	0.473684	0.545455	0.308719
Fold4.Rep6	0.51844	56	1	0.263895	0.448343	0.403773	0.526316	0.814815	0.185185	0.695652	0.666667	0.526316	0.588235	0.358305
Fold4.Rep6	0.479861	71	1	0.263895	0.448343	0.403773	0.526316	0.777778	0.222222	0.673913	0.625	0.526316	0.571429	0.314373
Fold4.Rep6	0.468273	77	1	0.263895	0.448343	0.403773	0.526316	0.740741	0.259259	0.652174	0.588235	0.526316	0.555556	0.27242
Fold4.Rep6	0.45745	92	1	0.263895	0.448343	0.403773	0.578947	0.740741	0.259259	0.673913	0.611111	0.578947	0.594595	0.32253
Fold4.Rep6	0.450427	102	1	0.263895	0.448343	0.403773	0.631579	0.740741	0.259259	0.695652	0.631579	0.631579	0.631579	0.37232
Fold4.Rep6	0.44002	108	1	0.263895	0.448343	0.403773	0.684211	0.740741	0.259259	0.717391	0.65	0.684211	0.666667	0.422081
Fold4.Rep6	0.439714	109	1	0.263895	0.448343	0.403773	0.736842	0.740741	0.259259	0.73913	0.666667	0.736842	0.7	0.472093
Fold4.Rep6	0.43965	112	1	0.263895	0.448343	0.403773	0.789474	0.740741	0.259259	0.76087	0.681818	0.789474	0.731707	0.522629
Fold4.Rep6	0.434663	120	1	0.263895	0.448343	0.403773	0.789474	0.703704	0.296296	0.73913	0.652174	0.789474	0.714286	0.485662
Fold4.Rep6	0.421383	123	1	0.263895	0.448343	0.403773	0.789474	0.666667	0.333333	0.717391	0.625	0.789474	0.697674	0.449614
Fold4.Rep6	0.415412	135	1	0.263895	0.448343	0.403773	0.789474	0.62963	0.37037	0.695652	0.6	0.789474	0.681818	0.414286
Fold4.Rep6	0.385828	136	1	0.263895	0.448343	0.403773	0.789474	0.592593	0.407407	0.673913	0.576923	0.789474	0.666667	0.379486
Fold4.Rep6	0.36573	146	1	0.263895	0.448343	0.403773	0.789474	0.555556	0.444444	0.652174	0.555556	0.789474	0.652174	0.345029
Fold4.Rep6	0.355366	148	1	0.263895	0.448343	0.403773	0.842105	0.555556	0.444444	0.673913	0.571429	0.842105	0.680851	0.401196
Fold4.Rep6	0.345953	150	1	0.263895	0.448343	0.403773	0.842105	0.518519	0.481481	0.652174	0.551724	0.842105	0.666667	0.367866
Fold4.Rep6	0.344332	153	1	0.263895	0.448343	0.403773	0.842105	0.481481	0.518519	0.630435	0.533333	0.842105	0.653061	0.334525
Fold4.Rep6	0.327738	154	1	0.263895	0.448343	0.403773	0.894737	0.481481	0.518519	0.652174	0.548387	0.894737	0.68	0.395159
Fold4.Rep6	0.294337	166	1	0.263895	0.448343	0.403773	0.894737	0.444444	0.555556	0.630435	0.53125	0.894737	0.666667	0.362954
Fold4.Rep6	0.281925	168	1	0.263895	0.448343	0.403773	0.894737	0.407407	0.592593	0.608696	0.515152	0.894737	0.653846	0.330403
Fold4.Rep6	0.273651	169	1	0.263895	0.448343	0.403773	0.894737	0.37037	0.62963	0.586957	0.5	0.894737	0.641509	0.297269
Fold4.Rep6	0.269528	177	1	0.263895	0.448343	0.403773	0.894737	0.333333	0.666667	0.565217	0.485714	0.894737	0.62963	0.263267
Fold4.Rep6	0.26144	180	1	0.263895	0.448343	0.403773	0.894737	0.296296	0.703704	0.543478	0.472222	0.894737	0.618182	0.228043
Fold4.Rep6	0.25765	183	1	0.263895	0.448343	0.403773	0.894737	0.259259	0.740741	0.521739	0.459459	0.894737	0.607143	0.191138
Fold4.Rep6	0.242988	196	1	0.263895	0.448343	0.403773	0.894737	0.222222	0.777778	0.5	0.447368	0.894737	0.596491	0.151934
Fold4.Rep6	0.242024	197	1	0.263895	0.448343	0.403773	0.894737	0.185185	0.814815	0.478261	0.435897	0.894737	0.586207	0.109558
Fold4.Rep6	0.237085	201	1	0.263895	0.448343	0.403773	0.894737	0.148148	0.851852	0.456522	0.425	0.894737	0.576271	0.0626987
Fold4.Rep6	0.212881	203	1	0.263895	0.448343	0.403773	0.894737	0.111111	0.888889	0.434783	0.414634	0.894737	0.566667	0.00925094
Fold4.Rep6	0.211895	216	1	0.263895	0.448343	0.403773	0.947368	0.111111	0.888889	0.456522	0.428571	0.947368	0.590164	0.10219
Fold4.Rep6	0.195399	219	1	0.263895	0.448343	0.403773	0.947368	0.0740741	0.925926	0.434783	0.418605	0.947368	0.580645	0.0427601
Fold4.Rep6	0.189361	220	1	0.263895	0.448343	0.403773	1	0.0740741	0.925926	0.456522	0.431818	1	0.603175	0.178848
Fold4.Rep6	0.184805	225	1	0.263895	0.448343	0.403773	1	0.037037	0.962963	0.434783	0.422222	1	0.59375	0.125051
Fold4.Rep6	0.161932	229	1	0.263895	0.448343	0.403773	1	0	1	0.413043	0.413043	1	0.584615	0
Fold4.Rep6	0.815107	1	0	0.316474	0.740741	0.654304	0.0526316	1	0	0.608696	1	0.0526316	0.1	0.177705
Fold4.Rep6	0.776946	11	0	0.316474	0.740741	0.654304	0.105263	1	0	0.630435	1	0.105263	0.190476	0.254152
Fold4.Rep6	0.735429	13	0	0.316474	0.740741	0.654304	0.105263	0.962963	0.037037	0.608696	0.666667	0.105263	0.181818	0.136055
Fold4.Rep6	0.710445	16	0	0.316474	0.740741	0.654304	0.157895	0.962963	0.037037	0.630435	0.75	0.157895	0.26087	0.211192
Fold4.Rep6	0.691893	20	0	0.316474	0.740741	0.654304	0.210526	0.962963	0.037037	0.652174	0.8	0.210526	0.333333	0.274444
Fold4.Rep6	0.671975	25	0	0.316474	0.740741	0.654304	0.263158	0.962963	0.037037	0.673913	0.833333	0.263158	0.4	0.330593
Fold4.Rep6	0.66964	26	0	0.316474	0.740741	0.654304	0.315789	0.962963	0.037037	0.695652	0.857143	0.315789	0.461538	0.382117
Fold4.Rep6	0.628221	31	0	0.316474	0.740741	0.654304	0.315789	0.925926	0.0740741	0.673913	0.75	0.315789	0.444444	0.313998
Fold4.Rep6	0.618734	39	0	0.316474	0.740741	0.654304	0.368421	0.925926	0.0740741	0.695652	0.777778	0.368421	0.5	0.365339
Fold4.Rep6	0.598523	41	0	0.316474	0.740741	0.654304	0.368421	0.888889	0.111111	0.673913	0.7	0.368421	0.482759	0.30716
Fold4.Rep6	0.583355	42	0	0.316474	0.740741	0.654304	0.421053	0.888889	0.111111	0.695652	0.727273	0.421053	0.533333	0.357773
Fold4.Rep6	0.575568	47	0	0.316474	0.740741	0.654304	0.421053	0.851852	0.148148	0.673913	0.666667	0.421053	0.516129	0.306013
Fold4.Rep6	0.544084	53	0	0.316474	0.740741	0.654304	0.421053	0.814815	0.185185	0.652174	0.615385	0.421053	0.5	0.257928
Fold4.Rep6	0.518473	54	0	0.316474	0.740741	0.654304	0.473684	0.814815	0.185185	0.673913	0.642857	0.473684	0.545455	0.308719
Fold4.Rep6	0.515261	56	0	0.316474	0.740741	0.654304	0.526316	0.814815	0.185185	0.695652	0.666667	0.526316	0.588235	0.358305
Fold4.Rep6	0.476996	71	0	0.316474	0.740741	0.654304	0.526316	0.777778	0.222222	0.673913	0.625	0.526316	0.571429	0.314373
Fold4.Rep6	0.468077	77	0	0.316474	0.740741	0.654304	0.526316	0.740741	0.259259	0.652174	0.588235	0.526316	0.555556	0.27242
Fold4.Rep6	0.463885	92	0	0.316474	0.740741	0.654304	0.578947	0.740741	0.259259	0.673913	0.611111	0.578947	0.594595	0.32253
Fold4.Rep6	0.450883	102	0	0.316474	0.740741	0.654304	0.631579	0.740741	0.259259	0.695652	0.631579	0.631579	0.631579	0.37232
Fold4.Rep6	0.443173	108	0	0.316474	0.740741	0.654304	0.684211	0.740741	0.259259	0.717391	0.65	0.684211	0.666667	0.422081
Fold4.Rep6	0.439264	109	0	0.316474	0.740741	0.654304	0.736842	0.740741	0.259259	0.73913	0.666667	0.736842	0.7	0.472093
Fold4.Rep6	0.433725	112	0	0.316474	0.740741	0.654304	0.789474	0.740741	0.259259	0.76087	0.681818	0.789474	0.731707	0.522629
Fold4.Rep6	0.430021	120	0	0.316474	0.740741	0.654304	0.789474	0.703704	0.296296	0.73913	0.652174	0.789474	0.714286	0.485662
Fold4.Rep6	0.424622	123	0	0.316474	0.740741	0.654304	0.789474	0.666667	0.333333	0.717391	0.625	0.789474	0.697674	0.449614
Fold4.Rep6	0.419259	135	0	0.316474	0.740741	0.654304	0.789474	0.62963	0.37037	0.695652	0.6	0.789474	0.681818	0.414286
Fold4.Rep6	0.379818	136	0	0.316474	0.740741	0.654304	0.789474	0.592593	0.407407	0.673913	0.576923	0.789474	0.666667	0.379486
Fold4.Rep6	0.370724	146	0	0.316474	0.740741	0.654304	0.789474	0.555556	0.444444	0.652174	0.555556	0.789474	0.652174	0.345029
Fold4.Rep6	0.355686	148	0	0.316474	0.740741	0.654304	0.842105	0.555556	0.444444	0.673913	0.571429	0.842105	0.680851	0.401196
Fold4.Rep6	0.346482	150	0	0.316474	0.740741	0.654304	0.842105	0.518519	0.481481	0.652174	0.551724	0.842105	0.666667	0.367866
Fold4.Rep6	0.343715	153	0	0.316474	0.740741	0.654304	0.842105	0.481481	0.518519	0.630435	0.533333	0.842105	0.653061	0.334525
Fold4.Rep6	0.330047	154	0	0.316474	0.740741	0.654304	0.894737	0.481481	0.518519	0.652174	0.548387	0.894737	0.68	0.395159
Fold4.Rep6	0.297275	166	0	0.316474	0.740741	0.654304	0.894737	0.444444	0.555556	0.630435	0.53125	0.894737	0.666667	0.362954
Fold4.Rep6	0.29	168	0	0.316474	0.740741	0.654304	0.894737	0.407407	0.592593	0.608696	0.515152	0.894737	0.653846	0.330403
Fold4.Rep6	0.281139	169	0	0.316474	0.740741	0.654304	0.894737	0.37037	0.62963	0.586957	0.5	0.894737	0.641509	0.297269
Fold4.Rep6	0.270531	177	0	0.316474	0.740741	0.654304	0.894737	0.333333	0.666667	0.565217	0.485714	0.894737	0.62963	0.263267
Fold4.Rep6	0.262687	180	0	0.316474	0.740741	0.654304	0.894737	0.296296	0.703704	0.543478	0.472222	0.894737	0.618182	0.228043
Fold4.Rep6	0.260435	183	0	0.316474	0.740741	0.654304	0.894737	0.259259	0.740741	0.521739	0.459459	0.894737	0.607143	0.191138
Fold4.Rep6	0.24852	196	0	0.316474	0.740741	0.654304	0.894737	0.222222	0.777778	0.5	0.447368	0.894737	0.596491	0.151934
Fold4.Rep6	0.246837	197	0	0.316474	0.740741	0.654304	0.894737	0.185185	0.814815	0.478261	0.435897	0.894737	0.586207	0.109558
Fold4.Rep6	0.238876	201	0	0.316474	0.740741	0.654304	0.894737	0.148148	0.851852	0.456522	0.425	0.894737	0.576271	0.0626987
Fold4.Rep6	0.218257	203	0	0.316474	0.740741	0.654304	0.894737	0.111111	0.888889	0.434783	0.414634	0.894737	0.566667	0.00925094
Fold4.Rep6	0.215059	216	0	0.316474	0.740741	0.654304	0.947368	0.111111	0.888889	0.456522	0.428571	0.947368	0.590164	0.10219
Fold4.Rep6	0.199993	219	0	0.316474	0.740741	0.654304	0.947368	0.0740741	0.925926	0.434783	0.418605	0.947368	0.580645	0.0427601
Fold4.Rep6	0.193116	220	0	0.316474	0.740741	0.654304	1	0.0740741	0.925926	0.456522	0.431818	1	0.603175	0.178848
Fold4.Rep6	0.192268	225	0	0.316474	0.740741	0.654304	1	0.037037	0.962963	0.434783	0.422222	1	0.59375	0.125051
Fold4.Rep6	0.16564	229	0	0.316474	0.740741	0.654304	1	0	1	0.413043	0.413043	1	0.584615	0
Fold4.Rep6	0.808529	1	1	0.316474	0.448343	0.403773	0.0526316	1	0	0.608696	1	0.0526316	0.1	0.177705
Fold4.Rep6	0.769634	11	1	0.316474	0.448343	0.403773	0.105263	1	0	0.630435	1	0.105263	0.190476	0.254152
Fold4.Rep6	0.733099	13	1	0.316474	0.448343	0.403773	0.105263	0.962963	0.037037	0.608696	0.666667	0.105263	0.181818	0.136055
Fold4.Rep6	0.704483	16	1	0.316474	0.448343	0.403773	0.157895	0.962963	0.037037	0.630435	0.75	0.157895	0.26087	0.211192
Fold4.Rep6	0.684551	20	1	0.316474	0.448343	0.403773	0.210526	0.962963	0.037037	0.652174	0.8	0.210526	0.333333	0.274444
Fold4.Rep6	0.665174	25	1	0.316474	0.448343	0.403773	0.263158	0.962963	0.037037	0.673913	0.833333	0.263158	0.4	0.330593
Fold4.Rep6	0.663356	26	1	0.316474	0.448343	0.403773	0.315789	0.962963	0.037037	0.695652	0.857143	0.315789	0.461538	0.382117
Fold4.Rep6	0.625177	31	1	0.316474	0.448343	0.403773	0.315789	0.925926	0.0740741	0.673913	0.75	0.315789	0.444444	0.313998
Fold4.Rep6	0.610353	39	1	0.316474	0.448343	0.403773	0.368421	0.925926	0.0740741	0.695652	0.777778	0.368421	0.5	0.365339
Fold4.Rep6	0.598696	41	1	0.316474	0.448343	0.403773	0.368421	0.888889	0.111111	0.673913	0.7	0.368421	0.482759	0.30716
Fold4.Rep6	0.581742	42	1	0.316474	0.448343	0.403773	0.421053	0.888889	0.111111	0.695652	0.727273	0.421053	0.533333	0.357773
Fold4.Rep6	0.57488	47	1	0.316474	0.448343	0.403773	0.421053	0.851852	0.148148	0.673913	0.666667	0.421053	0.516129	0.306013
Fold4.Rep6	0.537254	53	1	0.316474	0.448343	0.403773	0.421053	0.814815	0.185185	0.652174	0.615385	0.421053	0.5	0.257928
Fold4.Rep6	0.516695	54	1	0.316474	0.448343	0.403773	0.473684	0.814815	0.185185	0.673913	0.642857	0.473684	0.545455	0.308719
Fold4.Rep6	0.512482	56	1	0.316474	0.448343	0.403773	0.526316	0.814815	0.185185	0.695652	0.666667	0.526316	0.588235	0.358305
Fold4.Rep6	0.474631	71	1	0.316474	0.448343	0.403773	0.526316	0.777778	0.222222	0.673913	0.625	0.526316	0.571429	0.314373
Fold4.Rep6	0.469564	77	1	0.316474	0.448343	0.403773	0.578947	0.777778	0.222222	0.695652	0.647059	0.578947	0.611111	0.363889
Fold4.Rep6	0.467768	92	1	0.316474	0.448343	0.403773	0.578947	0.740741	0.259259	0.673913	0.611111	0.578947	0.594595	0.32253
Fold4.Rep6	0.450906	102	1	0.316474	0.448343	0.403773	0.631579	0.740741	0.259259	0.695652	0.631579	0.631579	0.631579	0.37232
Fold4.Rep6	0.446315	108	1	0.316474	0.448343	0.403773	0.684211	0.740741	0.259259	0.717391	0.65	0.684211	0.666667	0.422081
Fold4.Rep6	0.438633	109	1	0.316474	0.448343	0.403773	0.736842	0.740741	0.259259	0.73913	0.666667	0.736842	0.7	0.472093
Fold4.Rep6	0.437662	112	1	0.316474	0.448343	0.403773	0.736842	0.703704	0.296296	0.717391	0.636364	0.736842	0.682927	0.434243
Fold4.Rep6	0.428631	120	1	0.316474	0.448343	0.403773	0.789474	0.703704	0.296296	0.73913	0.652174	0.789474	0.714286	0.485662
Fold4.Rep6	0.422879	123	1	0.316474	0.448343	0.403773	0.789474	0.666667	0.333333	0.717391	0.625	0.789474	0.697674	0.449614
Fold4.Rep6	0.416025	135	1	0.316474	0.448343	0.403773	0.789474	0.62963	0.37037	0.695652	0.6	0.789474	0.681818	0.414286
Fold4.Rep6	0.375134	136	1	0.316474	0.448343	0.403773	0.789474	0.592593	0.407407	0.673913	0.576923	0.789474	0.666667	0.379486
Fold4.Rep6	0.374784	146	1	0.316474	0.448343	0.403773	0.789474	0.555556	0.444444	0.652174	0.555556	0.789474	0.652174	0.345029
Fold4.Rep6	0.355906	148	1	0.316474	0.448343	0.403773	0.842105	0.555556	0.444444	0.673913	0.571429	0.842105	0.680851	0.401196
Fold4.Rep6	0.346833	150	1	0.316474	0.448343	0.403773	0.842105	0.518519	0.481481	0.652174	0.551724	0.842105	0.666667	0.367866
Fold4.Rep6	0.343411	153	1	0.316474	0.448343	0.403773	0.842105	0.481481	0.518519	0.630435	0.533333	0.842105	0.653061	0.334525
Fold4.Rep6	0.332275	154	1	0.316474	0.448343	0.403773	0.894737	0.481481	0.518519	0.652174	0.548387	0.894737	0.68	0.395159
Fold4.Rep6	0.300114	166	1	0.316474	0.448343	0.403773	0.894737	0.444444	0.555556	0.630435	0.53125	0.894737	0.666667	0.362954
Fold4.Rep6	0.297356	168	1	0.316474	0.448343	0.403773	0.894737	0.407407	0.592593	0.608696	0.515152	0.894737	0.653846	0.330403
Fold4.Rep6	0.287886	169	1	0.316474	0.448343	0.403773	0.894737	0.37037	0.62963	0.586957	0.5	0.894737	0.641509	0.297269
Fold4.Rep6	0.271458	177	1	0.316474	0.448343	0.403773	0.894737	0.333333	0.666667	0.565217	0.485714	0.894737	0.62963	0.263267
Fold4.Rep6	0.263928	180	1	0.316474	0.448343	0.403773	0.894737	0.296296	0.703704	0.543478	0.472222	0.894737	0.618182	0.228043
Fold4.Rep6	0.262869	183	1	0.316474	0.448343	0.403773	0.894737	0.259259	0.740741	0.521739	0.459459	0.894737	0.607143	0.191138
Fold4.Rep6	0.254453	196	1	0.316474	0.448343	0.403773	0.894737	0.222222	0.777778	0.5	0.447368	0.894737	0.596491	0.151934
Fold4.Rep6	0.250445	197	1	0.316474	0.448343	0.403773	0.894737	0.185185	0.814815	0.478261	0.435897	0.894737	0.586207	0.109558
Fold4.Rep6	0.240685	201	1	0.316474	0.448343	0.403773	0.894737	0.148148	0.851852	0.456522	0.425	0.894737	0.576271	0.0626987
Fold4.Rep6	0.223264	203	1	0.316474	0.448343	0.403773	0.894737	0.111111	0.888889	0.434783	0.414634	0.894737	0.566667	0.00925094
Fold4.Rep6	0.217968	216	1	0.316474	0.448343	0.403773	0.947368	0.111111	0.888889	0.456522	0.428571	0.947368	0.590164	0.10219
Fold4.Rep6	0.204184	219	1	0.316474	0.448343	0.403773	0.947368	0.0740741	0.925926	0.434783	0.418605	0.947368	0.580645	0.0427601
Fold4.Rep6	0.199224	220	1	0.316474	0.448343	0.403773	0.947368	0.037037	0.962963	0.413043	0.409091	0.947368	0.571429	-0.0376522
Fold4.Rep6	0.196512	225	1	0.316474	0.448343	0.403773	1	0.037037	0.962963	0.434783	0.422222	1	0.59375	0.125051
Fold4.Rep6	0.169096	229	1	0.316474	0.448343	0.403773	1	0	1	0.413043	0.413043	1	0.584615	0
Fold4.Rep6	0.802272	1	0	0.369053	0.74269	0.646179	0.0526316	1	0	0.608696	1	0.0526316	0.1	0.177705
Fold4.Rep6	0.762819	11	0	0.369053	0.74269	0.646179	0.105263	1	0	0.630435	1	0.105263	0.190476	0.254152
Fold4.Rep6	0.730719	13	0	0.369053	0.74269	0.646179	0.105263	0.962963	0.037037	0.608696	0.666667	0.105263	0.181818	0.136055
Fold4.Rep6	0.698923	16	0	0.369053	0.74269	0.646179	0.157895	0.962963	0.037037	0.630435	0.75	0.157895	0.26087	0.211192
Fold4.Rep6	0.67781	20	0	0.369053	0.74269	0.646179	0.210526	0.962963	0.037037	0.652174	0.8	0.210526	0.333333	0.274444
Fold4.Rep6	0.659032	25	0	0.369053	0.74269	0.646179	0.263158	0.962963	0.037037	0.673913	0.833333	0.263158	0.4	0.330593
Fold4.Rep6	0.657545	26	0	0.369053	0.74269	0.646179	0.315789	0.962963	0.037037	0.695652	0.857143	0.315789	0.461538	0.382117
Fold4.Rep6	0.622288	31	0	0.369053	0.74269	0.646179	0.315789	0.925926	0.0740741	0.673913	0.75	0.315789	0.444444	0.313998
Fold4.Rep6	0.602742	39	0	0.369053	0.74269	0.646179	0.368421	0.925926	0.0740741	0.695652	0.777778	0.368421	0.5	0.365339
Fold4.Rep6	0.598632	41	0	0.369053	0.74269	0.646179	0.368421	0.888889	0.111111	0.673913	0.7	0.368421	0.482759	0.30716
Fold4.Rep6	0.580168	42	0	0.369053	0.74269	0.646179	0.421053	0.888889	0.111111	0.695652	0.727273	0.421053	0.533333	0.357773
Fold4.Rep6	0.574217	47	0	0.369053	0.74269	0.646179	0.421053	0.851852	0.148148	0.673913	0.666667	0.421053	0.516129	0.306013
Fold4.Rep6	0.531065	53	0	0.369053	0.74269	0.646179	0.421053	0.814815	0.185185	0.652174	0.615385	0.421053	0.5	0.257928
Fold4.Rep6	0.514839	54	0	0.369053	0.74269	0.646179	0.473684	0.814815	0.185185	0.673913	0.642857	0.473684	0.545455	0.308719
Fold4.Rep6	0.510009	56	0	0.369053	0.74269	0.646179	0.526316	0.814815	0.185185	0.695652	0.666667	0.526316	0.588235	0.358305
Fold4.Rep6	0.474629	71	0	0.369053	0.74269	0.646179	0.578947	0.814815	0.185185	0.717391	0.6875	0.578947	0.628571	0.407073
Fold4.Rep6	0.472644	77	0	0.369053	0.74269	0.646179	0.578947	0.777778	0.222222	0.695652	0.647059	0.578947	0.611111	0.363889
Fold4.Rep6	0.467381	92	0	0.369053	0.74269	0.646179	0.578947	0.740741	0.259259	0.673913	0.611111	0.578947	0.594595	0.32253
Fold4.Rep6	0.450626	102	0	0.369053	0.74269	0.646179	0.631579	0.740741	0.259259	0.695652	0.631579	0.631579	0.631579	0.37232
Fold4.Rep6	0.449146	108	0	0.369053	0.74269	0.646179	0.684211	0.740741	0.259259	0.717391	0.65	0.684211	0.666667	0.422081
Fold4.Rep6	0.444495	109	0	0.369053	0.74269	0.646179	0.684211	0.703704	0.296296	0.695652	0.619048	0.684211	0.65	0.383455
Fold4.Rep6	0.438105	112	0	0.369053	0.74269	0.646179	0.736842	0.703704	0.296296	0.717391	0.636364	0.736842	0.682927	0.434243
Fold4.Rep6	0.426288	120	0	0.369053	0.74269	0.646179	0.736842	0.666667	0.333333	0.695652	0.608696	0.736842	0.666667	0.39736
Fold4.Rep6	0.424234	123	0	0.369053	0.74269	0.646179	0.789474	0.666667	0.333333	0.717391	0.625	0.789474	0.697674	0.449614
Fold4.Rep6	0.408558	135	0	0.369053	0.74269	0.646179	0.789474	0.62963	0.37037	0.695652	0.6	0.789474	0.681818	0.414286
Fold4.Rep6	0.379081	136	0	0.369053	0.74269	0.646179	0.789474	0.592593	0.407407	0.673913	0.576923	0.789474	0.666667	0.379486
Fold4.Rep6	0.370512	146	0	0.369053	0.74269	0.646179	0.789474	0.555556	0.444444	0.652174	0.555556	0.789474	0.652174	0.345029
Fold4.Rep6	0.356066	148	0	0.369053	0.74269	0.646179	0.842105	0.555556	0.444444	0.673913	0.571429	0.842105	0.680851	0.401196
Fold4.Rep6	0.347062	150	0	0.369053	0.74269	0.646179	0.842105	0.518519	0.481481	0.652174	0.551724	0.842105	0.666667	0.367866
Fold4.Rep6	0.34333	153	0	0.369053	0.74269	0.646179	0.842105	0.481481	0.518519	0.630435	0.533333	0.842105	0.653061	0.334525
Fold4.Rep6	0.334422	154	0	0.369053	0.74269	0.646179	0.894737	0.481481	0.518519	0.652174	0.548387	0.894737	0.68	0.395159
Fold4.Rep6	0.304111	166	0	0.369053	0.74269	0.646179	0.894737	0.444444	0.555556	0.630435	0.53125	0.894737	0.666667	0.362954
Fold4.Rep6	0.302851	168	0	0.369053	0.74269	0.646179	0.894737	0.407407	0.592593	0.608696	0.515152	0.894737	0.653846	0.330403
Fold4.Rep6	0.294034	169	0	0.369053	0.74269	0.646179	0.894737	0.37037	0.62963	0.586957	0.5	0.894737	0.641509	0.297269
Fold4.Rep6	0.272334	177	0	0.369053	0.74269	0.646179	0.894737	0.333333	0.666667	0.565217	0.485714	0.894737	0.62963	0.263267
Fold4.Rep6	0.265164	180	0	0.369053	0.74269	0.646179	0.894737	0.296296	0.703704	0.543478	0.472222	0.894737	0.618182	0.228043
Fold4.Rep6	0.265036	183	0	0.369053	0.74269	0.646179	0.894737	0.259259	0.740741	0.521739	0.459459	0.894737	0.607143	0.191138
Fold4.Rep6	0.259932	196	0	0.369053	0.74269	0.646179	0.894737	0.222222	0.777778	0.5	0.447368	0.894737	0.596491	0.151934
Fold4.Rep6	0.253853	197	0	0.369053	0.74269	0.646179	0.894737	0.185185	0.814815	0.478261	0.435897	0.894737	0.586207	0.109558
Fold4.Rep6	0.242496	201	0	0.369053	0.74269	0.646179	0.894737	0.148148	0.851852	0.456522	0.425	0.894737	0.576271	0.0626987
Fold4.Rep6	0.227962	203	0	0.369053	0.74269	0.646179	0.894737	0.111111	0.888889	0.434783	0.414634	0.894737	0.566667	0.00925094
Fold4.Rep6	0.220674	216	0	0.369053	0.74269	0.646179	0.947368	0.111111	0.888889	0.456522	0.428571	0.947368	0.590164	0.10219
Fold4.Rep6	0.20805	219	0	0.369053	0.74269	0.646179	0.947368	0.0740741	0.925926	0.434783	0.418605	0.947368	0.580645	0.0427601
Fold4.Rep6	0.205752	220	0	0.369053	0.74269	0.646179	0.947368	0.037037	0.962963	0.413043	0.409091	0.947368	0.571429	-0.0376522
Fold4.Rep6	0.199626	225	0	0.369053	0.74269	0.646179	1	0.037037	0.962963	0.434783	0.422222	1	0.59375	0.125051
Fold4.Rep6	0.17235	229	0	0.369053	0.74269	0.646179	1	0	1	0.413043	0.413043	1	0.584615	0
Fold4.Rep6	0.796276	1	1	0.369053	0.448343	0.403773	0.0526316	1	0	0.608696	1	0.0526316	0.1	0.177705
Fold4.Rep6	0.756402	11	1	0.369053	0.448343	0.403773	0.105263	1	0	0.630435	1	0.105263	0.190476	0.254152
Fold4.Rep6	0.72831	13	1	0.369053	0.448343	0.403773	0.105263	0.962963	0.037037	0.608696	0.666667	0.105263	0.181818	0.136055
Fold4.Rep6	0.693684	16	1	0.369053	0.448343	0.403773	0.157895	0.962963	0.037037	0.630435	0.75	0.157895	0.26087	0.211192
Fold4.Rep6	0.671548	20	1	0.369053	0.448343	0.403773	0.210526	0.962963	0.037037	0.652174	0.8	0.210526	0.333333	0.274444
Fold4.Rep6	0.653407	25	1	0.369053	0.448343	0.403773	0.263158	0.962963	0.037037	0.673913	0.833333	0.263158	0.4	0.330593
Fold4.Rep6	0.652119	26	1	0.369053	0.448343	0.403773	0.315789	0.962963	0.037037	0.695652	0.857143	0.315789	0.461538	0.382117
Fold4.Rep6	0.619527	31	1	0.369053	0.448343	0.403773	0.315789	0.925926	0.0740741	0.673913	0.75	0.315789	0.444444	0.313998
Fold4.Rep6	0.598394	39	1	0.369053	0.448343	0.403773	0.315789	0.888889	0.111111	0.652174	0.666667	0.315789	0.428571	0.254044
Fold4.Rep6	0.595743	41	1	0.369053	0.448343	0.403773	0.368421	0.888889	0.111111	0.673913	0.7	0.368421	0.482759	0.30716
Fold4.Rep6	0.57863	42	1	0.369053	0.448343	0.403773	0.421053	0.888889	0.111111	0.695652	0.727273	0.421053	0.533333	0.357773
Fold4.Rep6	0.573572	47	1	0.369053	0.448343	0.403773	0.421053	0.851852	0.148148	0.673913	0.666667	0.421053	0.516129	0.306013
Fold4.Rep6	0.525386	53	1	0.369053	0.448343	0.403773	0.421053	0.814815	0.185185	0.652174	0.615385	0.421053	0.5	0.257928
Fold4.Rep6	0.512937	54	1	0.369053	0.448343	0.403773	0.473684	0.814815	0.185185	0.673913	0.642857	0.473684	0.545455	0.308719
Fold4.Rep6	0.507774	56	1	0.369053	0.448343	0.403773	0.526316	0.814815	0.185185	0.695652	0.666667	0.526316	0.588235	0.358305
Fold4.Rep6	0.479205	71	1	0.369053	0.448343	0.403773	0.578947	0.814815	0.185185	0.717391	0.6875	0.578947	0.628571	0.407073
Fold4.Rep6	0.470947	77	1	0.369053	0.448343	0.403773	0.578947	0.777778	0.222222	0.695652	0.647059	0.578947	0.611111	0.363889
Fold4.Rep6	0.466941	92	1	0.369053	0.448343	0.403773	0.578947	0.740741	0.259259	0.673913	0.611111	0.578947	0.594595	0.32253
Fold4.Rep6	0.451724	102	1	0.369053	0.448343	0.403773	0.631579	0.740741	0.259259	0.695652	0.631579	0.631579	0.631579	0.37232
Fold4.Rep6	0.450685	108	1	0.369053	0.448343	0.403773	0.631579	0.703704	0.296296	0.673913	0.6	0.631579	0.615385	0.333018
Fold4.Rep6	0.450133	109	1	0.369053	0.448343	0.403773	0.684211	0.703704	0.296296	0.695652	0.619048	0.684211	0.65	0.383455
Fold4.Rep6	0.437657	112	1	0.369053	0.448343	0.403773	0.736842	0.703704	0.296296	0.717391	0.636364	0.736842	0.682927	0.434243
Fold4.Rep6	0.429513	120	1	0.369053	0.448343	0.403773	0.736842	0.666667	0.333333	0.695652	0.608696	0.736842	0.666667	0.39736
Fold4.Rep6	0.420375	123	1	0.369053	0.448343	0.403773	0.789474	0.666667	0.333333	0.717391	0.625	0.789474	0.697674	0.449614
Fold4.Rep6	0.401961	135	1	0.369053	0.448343	0.403773	0.789474	0.62963	0.37037	0.695652	0.6	0.789474	0.681818	0.414286
Fold4.Rep6	0.382662	136	1	0.369053	0.448343	0.403773	0.789474	0.592593	0.407407	0.673913	0.576923	0.789474	0.666667	0.379486
Fold4.Rep6	0.366826	146	1	0.369053	0.448343	0.403773	0.789474	0.555556	0.444444	0.652174	0.555556	0.789474	0.652174	0.345029
Fold4.Rep6	0.356186	148	1	0.369053	0.448343	0.403773	0.842105	0.555556	0.444444	0.673913	0.571429	0.842105	0.680851	0.401196
Fold4.Rep6	0.347204	150	1	0.369053	0.448343	0.403773	0.842105	0.518519	0.481481	0.652174	0.551724	0.842105	0.666667	0.367866
Fold4.Rep6	0.343413	153	1	0.369053	0.448343	0.403773	0.842105	0.481481	0.518519	0.630435	0.533333	0.842105	0.653061	0.334525
Fold4.Rep6	0.33649	154	1	0.369053	0.448343	0.403773	0.894737	0.481481	0.518519	0.652174	0.548387	0.894737	0.68	0.395159
Fold4.Rep6	0.310382	166	1	0.369053	0.448343	0.403773	0.894737	0.444444	0.555556	0.630435	0.53125	0.894737	0.666667	0.362954
Fold4.Rep6	0.30549	168	1	0.369053	0.448343	0.403773	0.894737	0.407407	0.592593	0.608696	0.515152	0.894737	0.653846	0.330403
Fold4.Rep6	0.299701	169	1	0.369053	0.448343	0.403773	0.894737	0.37037	0.62963	0.586957	0.5	0.894737	0.641509	0.297269
Fold4.Rep6	0.273173	177	1	0.369053	0.448343	0.403773	0.894737	0.333333	0.666667	0.565217	0.485714	0.894737	0.62963	0.263267
Fold4.Rep6	0.267002	180	1	0.369053	0.448343	0.403773	0.894737	0.296296	0.703704	0.543478	0.472222	0.894737	0.618182	0.228043
Fold4.Rep6	0.266393	183	1	0.369053	0.448343	0.403773	0.894737	0.259259	0.740741	0.521739	0.459459	0.894737	0.607143	0.191138
Fold4.Rep6	0.265055	196	1	0.369053	0.448343	0.403773	0.894737	0.222222	0.777778	0.5	0.447368	0.894737	0.596491	0.151934
Fold4.Rep6	0.257095	197	1	0.369053	0.448343	0.403773	0.894737	0.185185	0.814815	0.478261	0.435897	0.894737	0.586207	0.109558
Fold4.Rep6	0.244299	201	1	0.369053	0.448343	0.403773	0.894737	0.148148	0.851852	0.456522	0.425	0.894737	0.576271	0.0626987
Fold4.Rep6	0.232408	203	1	0.369053	0.448343	0.403773	0.894737	0.111111	0.888889	0.434783	0.414634	0.894737	0.566667	0.00925094
Fold4.Rep6	0.22322	216	1	0.369053	0.448343	0.403773	0.947368	0.111111	0.888889	0.456522	0.428571	0.947368	0.590164	0.10219
Fold4.Rep6	0.211932	219	1	0.369053	0.448343	0.403773	0.947368	0.0740741	0.925926	0.434783	0.418605	0.947368	0.580645	0.0427601
Fold4.Rep6	0.211658	220	1	0.369053	0.448343	0.403773	0.947368	0.037037	0.962963	0.413043	0.409091	0.947368	0.571429	-0.0376522
Fold4.Rep6	0.202522	225	1	0.369053	0.448343	0.403773	1	0.037037	0.962963	0.434783	0.422222	1	0.59375	0.125051
Fold4.Rep6	0.175445	229	1	0.369053	0.448343	0.403773	1	0	1	0.413043	0.413043	1	0.584615	0
Fold4.Rep6	0.790481	1	0	0.421632	0.744639	0.633152	0.0526316	1	0	0.608696	1	0.0526316	0.1	0.177705
Fold4.Rep6	0.750294	11	0	0.421632	0.744639	0.633152	0.105263	1	0	0.630435	1	0.105263	0.190476	0.254152
Fold4.Rep6	0.725884	13	0	0.421632	0.744639	0.633152	0.105263	0.962963	0.037037	0.608696	0.666667	0.105263	0.181818	0.136055
Fold4.Rep6	0.688698	16	0	0.421632	0.744639	0.633152	0.157895	0.962963	0.037037	0.630435	0.75	0.157895	0.26087	0.211192
Fold4.Rep6	0.66566	20	0	0.421632	0.744639	0.633152	0.210526	0.962963	0.037037	0.652174	0.8	0.210526	0.333333	0.274444
Fold4.Rep6	0.648183	25	0	0.421632	0.744639	0.633152	0.263158	0.962963	0.037037	0.673913	0.833333	0.263158	0.4	0.330593
Fold4.Rep6	0.646997	26	0	0.421632	0.744639	0.633152	0.315789	0.962963	0.037037	0.695652	0.857143	0.315789	0.461538	0.382117
Fold4.Rep6	0.616868	31	0	0.421632	0.744639	0.633152	0.315789	0.925926	0.0740741	0.673913	0.75	0.315789	0.444444	0.313998
Fold4.Rep6	0.598025	39	0	0.421632	0.744639	0.633152	0.315789	0.888889	0.111111	0.652174	0.666667	0.315789	0.428571	0.254044
Fold4.Rep6	0.589224	41	0	0.421632	0.744639	0.633152	0.368421	0.888889	0.111111	0.673913	0.7	0.368421	0.482759	0.30716
Fold4.Rep6	0.577123	42	0	0.421632	0.744639	0.633152	0.421053	0.888889	0.111111	0.695652	0.727273	0.421053	0.533333	0.357773
Fold4.Rep6	0.572939	47	0	0.421632	0.744639	0.633152	0.421053	0.851852	0.148148	0.673913	0.666667	0.421053	0.516129	0.306013
Fold4.Rep6	0.520108	53	0	0.421632	0.744639	0.633152	0.421053	0.814815	0.185185	0.652174	0.615385	0.421053	0.5	0.257928
Fold4.Rep6	0.511009	54	0	0.421632	0.744639	0.633152	0.473684	0.814815	0.185185	0.673913	0.642857	0.473684	0.545455	0.308719
Fold4.Rep6	0.505722	56	0	0.421632	0.744639	0.633152	0.526316	0.814815	0.185185	0.695652	0.666667	0.526316	0.588235	0.358305
Fold4.Rep6	0.483398	71	0	0.421632	0.744639	0.633152	0.578947	0.814815	0.185185	0.717391	0.6875	0.578947	0.628571	0.407073
Fold4.Rep6	0.469471	77	0	0.421632	0.744639	0.633152	0.578947	0.777778	0.222222	0.695652	0.647059	0.578947	0.611111	0.363889
Fold4.Rep6	0.466464	92	0	0.421632	0.744639	0.633152	0.578947	0.740741	0.259259	0.673913	0.611111	0.578947	0.594595	0.32253
Fold4.Rep6	0.45637	102	0	0.421632	0.744639	0.633152	0.578947	0.703704	0.296296	0.652174	0.578947	0.578947	0.578947	0.282651
Fold4.Rep6	0.454102	108	0	0.421632	0.744639	0.633152	0.631579	0.703704	0.296296	0.673913	0.6	0.631579	0.615385	0.333018
Fold4.Rep6	0.449486	109	0	0.421632	0.744639	0.633152	0.684211	0.703704	0.296296	0.695652	0.619048	0.684211	0.65	0.383455
Fold4.Rep6	0.437271	112	0	0.421632	0.744639	0.633152	0.736842	0.703704	0.296296	0.717391	0.636364	0.736842	0.682927	0.434243
Fold4.Rep6	0.432587	120	0	0.421632	0.744639	0.633152	0.736842	0.666667	0.333333	0.695652	0.608696	0.736842	0.666667	0.39736
Fold4.Rep6	0.416932	123	0	0.421632	0.744639	0.633152	0.789474	0.666667	0.333333	0.717391	0.625	0.789474	0.697674	0.449614
Fold4.Rep6	0.396037	135	0	0.421632	0.744639	0.633152	0.789474	0.62963	0.37037	0.695652	0.6	0.789474	0.681818	0.414286
Fold4.Rep6	0.385958	136	0	0.421632	0.744639	0.633152	0.789474	0.592593	0.407407	0.673913	0.576923	0.789474	0.666667	0.379486
Fold4.Rep6	0.36359	146	0	0.421632	0.744639	0.633152	0.789474	0.555556	0.444444	0.652174	0.555556	0.789474	0.652174	0.345029
Fold4.Rep6	0.35628	148	0	0.421632	0.744639	0.633152	0.842105	0.555556	0.444444	0.673913	0.571429	0.842105	0.680851	0.401196
Fold4.Rep6	0.347284	150	0	0.421632	0.744639	0.633152	0.842105	0.518519	0.481481	0.652174	0.551724	0.842105	0.666667	0.367866
Fold4.Rep6	0.343616	153	0	0.421632	0.744639	0.633152	0.842105	0.481481	0.518519	0.630435	0.533333	0.842105	0.653061	0.334525
Fold4.Rep6	0.33849	154	0	0.421632	0.744639	0.633152	0.894737	0.481481	0.518519	0.652174	0.548387	0.894737	0.68	0.395159
Fold4.Rep6	0.316271	166	0	0.421632	0.744639	0.633152	0.894737	0.444444	0.555556	0.630435	0.53125	0.894737	0.666667	0.362954
Fold4.Rep6	0.308048	168	0	0.421632	0.744639	0.633152	0.894737	0.407407	0.592593	0.608696	0.515152	0.894737	0.653846	0.330403
Fold4.Rep6	0.304993	169	0	0.421632	0.744639	0.633152	0.894737	0.37037	0.62963	0.586957	0.5	0.894737	0.641509	0.297269
Fold4.Rep6	0.273985	177	0	0.421632	0.744639	0.633152	0.894737	0.333333	0.666667	0.565217	0.485714	0.894737	0.62963	0.263267
Fold4.Rep6	0.2699	180	0	0.421632	0.744639	0.633152	0.894737	0.296296	0.703704	0.543478	0.472222	0.894737	0.618182	0.228043
Fold4.Rep6	0.268816	183	0	0.421632	0.744639	0.633152	0.894737	0.259259	0.740741	0.521739	0.459459	0.894737	0.607143	0.191138
Fold4.Rep6	0.267616	196	0	0.421632	0.744639	0.633152	0.894737	0.222222	0.777778	0.5	0.447368	0.894737	0.596491	0.151934
Fold4.Rep6	0.260206	197	0	0.421632	0.744639	0.633152	0.894737	0.185185	0.814815	0.478261	0.435897	0.894737	0.586207	0.109558
Fold4.Rep6	0.246092	201	0	0.421632	0.744639	0.633152	0.894737	0.148148	0.851852	0.456522	0.425	0.894737	0.576271	0.0626987
Fold4.Rep6	0.236654	203	0	0.421632	0.744639	0.633152	0.894737	0.111111	0.888889	0.434783	0.414634	0.894737	0.566667	0.00925094
Fold4.Rep6	0.22564	216	0	0.421632	0.744639	0.633152	0.947368	0.111111	0.888889	0.456522	0.428571	0.947368	0.590164	0.10219
Fold4.Rep6	0.21784	219	0	0.421632	0.744639	0.633152	0.947368	0.0740741	0.925926	0.434783	0.418605	0.947368	0.580645	0.0427601
Fold4.Rep6	0.215065	220	0	0.421632	0.744639	0.633152	0.947368	0.037037	0.962963	0.413043	0.409091	0.947368	0.571429	-0.0376522
Fold4.Rep6	0.205249	225	0	0.421632	0.744639	0.633152	1	0.037037	0.962963	0.434783	0.422222	1	0.59375	0.125051
Fold4.Rep6	0.178417	229	0	0.421632	0.744639	0.633152	1	0	1	0.413043	0.413043	1	0.584615	0
Fold4.Rep6	0.785117	1	1	0.421632	0.448343	0.403773	0.0526316	1	0	0.608696	1	0.0526316	0.1	0.177705
Fold4.Rep6	0.744752	11	1	0.421632	0.448343	0.403773	0.105263	1	0	0.630435	1	0.105263	0.190476	0.254152
Fold4.Rep6	0.723463	13	1	0.421632	0.448343	0.403773	0.105263	0.962963	0.037037	0.608696	0.666667	0.105263	0.181818	0.136055
Fold4.Rep6	0.684145	16	1	0.421632	0.448343	0.403773	0.157895	0.962963	0.037037	0.630435	0.75	0.157895	0.26087	0.211192
Fold4.Rep6	0.660396	20	1	0.421632	0.448343	0.403773	0.210526	0.962963	0.037037	0.652174	0.8	0.210526	0.333333	0.274444
Fold4.Rep6	0.643597	25	1	0.421632	0.448343	0.403773	0.263158	0.962963	0.037037	0.673913	0.833333	0.263158	0.4	0.330593
Fold4.Rep6	0.642387	26	1	0.421632	0.448343	0.403773	0.315789	0.962963	0.037037	0.695652	0.857143	0.315789	0.461538	0.382117
Fold4.Rep6	0.614385	31	1	0.421632	0.448343	0.403773	0.315789	0.925926	0.0740741	0.673913	0.75	0.315789	0.444444	0.313998
Fold4.Rep6	0.597478	39	1	0.421632	0.448343	0.403773	0.315789	0.888889	0.111111	0.652174	0.666667	0.315789	0.428571	0.254044
Fold4.Rep6	0.583473	41	1	0.421632	0.448343	0.403773	0.368421	0.888889	0.111111	0.673913	0.7	0.368421	0.482759	0.30716
Fold4.Rep6	0.575675	42	1	0.421632	0.448343	0.403773	0.421053	0.888889	0.111111	0.695652	0.727273	0.421053	0.533333	0.357773
Fold4.Rep6	0.572324	47	1	0.421632	0.448343	0.403773	0.421053	0.851852	0.148148	0.673913	0.666667	0.421053	0.516129	0.306013
Fold4.Rep6	0.515458	53	1	0.421632	0.448343	0.403773	0.421053	0.814815	0.185185	0.652174	0.615385	0.421053	0.5	0.257928
Fold4.Rep6	0.50907	54	1	0.421632	0.448343	0.403773	0.473684	0.814815	0.185185	0.673913	0.642857	0.473684	0.545455	0.308719
Fold4.Rep6	0.503942	56	1	0.421632	0.448343	0.403773	0.526316	0.814815	0.185185	0.695652	0.666667	0.526316	0.588235	0.358305
Fold4.Rep6	0.486997	71	1	0.421632	0.448343	0.403773	0.578947	0.814815	0.185185	0.717391	0.6875	0.578947	0.628571	0.407073
Fold4.Rep6	0.468318	77	1	0.421632	0.448343	0.403773	0.578947	0.777778	0.222222	0.695652	0.647059	0.578947	0.611111	0.363889
Fold4.Rep6	0.465944	92	1	0.421632	0.448343	0.403773	0.578947	0.740741	0.259259	0.673913	0.611111	0.578947	0.594595	0.32253
Fold4.Rep6	0.461262	102	1	0.421632	0.448343	0.403773	0.578947	0.703704	0.296296	0.652174	0.578947	0.578947	0.578947	0.282651
Fold4.Rep6	0.456162	108	1	0.421632	0.448343	0.403773	0.631579	0.703704	0.296296	0.673913	0.6	0.631579	0.615385	0.333018
Fold4.Rep6	0.448647	109	1	0.421632	0.448343	0.403773	0.684211	0.703704	0.296296	0.695652	0.619048	0.684211	0.65	0.383455
Fold4.Rep6	0.436981	112	1	0.421632	0.448343	0.403773	0.736842	0.703704	0.296296	0.717391	0.636364	0.736842	0.682927	0.434243
Fold4.Rep6	0.435395	120	1	0.421632	0.448343	0.403773	0.736842	0.666667	0.333333	0.695652	0.608696	0.736842	0.666667	0.39736
Fold4.Rep6	0.4141	123	1	0.421632	0.448343	0.403773	0.789474	0.666667	0.333333	0.717391	0.625	0.789474	0.697674	0.449614
Fold4.Rep6	0.391088	135	1	0.421632	0.448343	0.403773	0.789474	0.62963	0.37037	0.695652	0.6	0.789474	0.681818	0.414286
Fold4.Rep6	0.388808	136	1	0.421632	0.448343	0.403773	0.789474	0.592593	0.407407	0.673913	0.576923	0.789474	0.666667	0.379486
Fold4.Rep6	0.361006	146	1	0.421632	0.448343	0.403773	0.789474	0.555556	0.444444	0.652174	0.555556	0.789474	0.652174	0.345029
Fold4.Rep6	0.356349	148	1	0.421632	0.448343	0.403773	0.842105	0.555556	0.444444	0.673913	0.571429	0.842105	0.680851	0.401196
Fold4.Rep6	0.347284	150	1	0.421632	0.448343	0.403773	0.842105	0.518519	0.481481	0.652174	0.551724	0.842105	0.666667	0.367866
Fold4.Rep6	0.343984	153	1	0.421632	0.448343	0.403773	0.842105	0.481481	0.518519	0.630435	0.533333	0.842105	0.653061	0.334525
Fold4.Rep6	0.34036	154	1	0.421632	0.448343	0.403773	0.894737	0.481481	0.518519	0.652174	0.548387	0.894737	0.68	0.395159
Fold4.Rep6	0.32151	166	1	0.421632	0.448343	0.403773	0.894737	0.444444	0.555556	0.630435	0.53125	0.894737	0.666667	0.362954
Fold4.Rep6	0.310446	168	1	0.421632	0.448343	0.403773	0.894737	0.407407	0.592593	0.608696	0.515152	0.894737	0.653846	0.330403
Fold4.Rep6	0.309656	169	1	0.421632	0.448343	0.403773	0.894737	0.37037	0.62963	0.586957	0.5	0.894737	0.641509	0.297269
Fold4.Rep6	0.274759	177	1	0.421632	0.448343	0.403773	0.894737	0.333333	0.666667	0.565217	0.485714	0.894737	0.62963	0.263267
Fold4.Rep6	0.274275	180	1	0.421632	0.448343	0.403773	0.894737	0.296296	0.703704	0.543478	0.472222	0.894737	0.618182	0.228043
Fold4.Rep6	0.270404	183	1	0.421632	0.448343	0.403773	0.894737	0.259259	0.740741	0.521739	0.459459	0.894737	0.607143	0.191138
Fold4.Rep6	0.26882	196	1	0.421632	0.448343	0.403773	0.894737	0.222222	0.777778	0.5	0.447368	0.894737	0.596491	0.151934
Fold4.Rep6	0.263082	197	1	0.421632	0.448343	0.403773	0.894737	0.185185	0.814815	0.478261	0.435897	0.894737	0.586207	0.109558
Fold4.Rep6	0.247846	201	1	0.421632	0.448343	0.403773	0.894737	0.148148	0.851852	0.456522	0.425	0.894737	0.576271	0.0626987
Fold4.Rep6	0.240536	203	1	0.421632	0.448343	0.403773	0.894737	0.111111	0.888889	0.434783	0.414634	0.894737	0.566667	0.00925094
Fold4.Rep6	0.22785	216	1	0.421632	0.448343	0.403773	0.947368	0.111111	0.888889	0.456522	0.428571	0.947368	0.590164	0.10219
Fold4.Rep6	0.223216	219	1	0.421632	0.448343	0.403773	0.947368	0.0740741	0.925926	0.434783	0.418605	0.947368	0.580645	0.0427601
Fold4.Rep6	0.21813	220	1	0.421632	0.448343	0.403773	0.947368	0.037037	0.962963	0.413043	0.409091	0.947368	0.571429	-0.0376522
Fold4.Rep6	0.2077	225	1	0.421632	0.448343	0.403773	1	0.037037	0.962963	0.434783	0.422222	1	0.59375	0.125051
Fold4.Rep6	0.181165	229	1	0.421632	0.448343	0.403773	1	0	1	0.413043	0.413043	1	0.584615	0
Fold4.Rep6	0.779879	1	0	0.474211	0.744639	0.633152	0.0526316	1	0	0.608696	1	0.0526316	0.1	0.177705
Fold4.Rep6	0.739394	11	0	0.474211	0.744639	0.633152	0.105263	1	0	0.630435	1	0.105263	0.190476	0.254152
Fold4.Rep6	0.721047	13	0	0.474211	0.744639	0.633152	0.105263	0.962963	0.037037	0.608696	0.666667	0.105263	0.181818	0.136055
Fold4.Rep6	0.679749	16	0	0.474211	0.744639	0.633152	0.157895	0.962963	0.037037	0.630435	0.75	0.157895	0.26087	0.211192
Fold4.Rep6	0.655356	20	0	0.474211	0.744639	0.633152	0.210526	0.962963	0.037037	0.652174	0.8	0.210526	0.333333	0.274444
Fold4.Rep6	0.63924	25	0	0.474211	0.744639	0.633152	0.263158	0.962963	0.037037	0.673913	0.833333	0.263158	0.4	0.330593
Fold4.Rep6	0.637969	26	0	0.474211	0.744639	0.633152	0.315789	0.962963	0.037037	0.695652	0.857143	0.315789	0.461538	0.382117
Fold4.Rep6	0.611974	31	0	0.474211	0.744639	0.633152	0.315789	0.925926	0.0740741	0.673913	0.75	0.315789	0.444444	0.313998
Fold4.Rep6	0.596872	39	0	0.474211	0.744639	0.633152	0.315789	0.888889	0.111111	0.652174	0.666667	0.315789	0.428571	0.254044
Fold4.Rep6	0.578009	41	0	0.474211	0.744639	0.633152	0.368421	0.888889	0.111111	0.673913	0.7	0.368421	0.482759	0.30716
Fold4.Rep6	0.574253	42	0	0.474211	0.744639	0.633152	0.421053	0.888889	0.111111	0.695652	0.727273	0.421053	0.533333	0.357773
Fold4.Rep6	0.571715	47	0	0.474211	0.744639	0.633152	0.421053	0.851852	0.148148	0.673913	0.666667	0.421053	0.516129	0.306013
Fold4.Rep6	0.511055	53	0	0.474211	0.744639	0.633152	0.421053	0.814815	0.185185	0.652174	0.615385	0.421053	0.5	0.257928
Fold4.Rep6	0.50714	54	0	0.474211	0.744639	0.633152	0.473684	0.814815	0.185185	0.673913	0.642857	0.473684	0.545455	0.308719
Fold4.Rep6	0.502266	56	0	0.474211	0.744639	0.633152	0.526316	0.814815	0.185185	0.695652	0.666667	0.526316	0.588235	0.358305
Fold4.Rep6	0.490364	71	0	0.474211	0.744639	0.633152	0.578947	0.814815	0.185185	0.717391	0.6875	0.578947	0.628571	0.407073
Fold4.Rep6	0.467282	77	0	0.474211	0.744639	0.633152	0.578947	0.777778	0.222222	0.695652	0.647059	0.578947	0.611111	0.363889
Fold4.Rep6	0.465849	92	0	0.474211	0.744639	0.633152	0.578947	0.740741	0.259259	0.673913	0.611111	0.578947	0.594595	0.32253
Fold4.Rep6	0.465415	102	0	0.474211	0.744639	0.633152	0.578947	0.703704	0.296296	0.652174	0.578947	0.578947	0.578947	0.282651
Fold4.Rep6	0.458095	108	0	0.474211	0.744639	0.633152	0.631579	0.703704	0.296296	0.673913	0.6	0.631579	0.615385	0.333018
Fold4.Rep6	0.447753	109	0	0.474211	0.744639	0.633152	0.684211	0.703704	0.296296	0.695652	0.619048	0.684211	0.65	0.383455
Fold4.Rep6	0.438091	112	0	0.474211	0.744639	0.633152	0.684211	0.666667	0.333333	0.673913	0.590909	0.684211	0.634146	0.345857
Fold4.Rep6	0.436726	120	0	0.474211	0.744639	0.633152	0.736842	0.666667	0.333333	0.695652	0.608696	0.736842	0.666667	0.39736
Fold4.Rep6	0.4115	123	0	0.474211	0.744639	0.633152	0.789474	0.666667	0.333333	0.717391	0.625	0.789474	0.697674	0.449614
Fold4.Rep6	0.391488	135	0	0.474211	0.744639	0.633152	0.789474	0.62963	0.37037	0.695652	0.6	0.789474	0.681818	0.414286
Fold4.Rep6	0.386515	136	0	0.474211	0.744639	0.633152	0.789474	0.592593	0.407407	0.673913	0.576923	0.789474	0.666667	0.379486
Fold4.Rep6	0.358667	146	0	0.474211	0.744639	0.633152	0.789474	0.555556	0.444444	0.652174	0.555556	0.789474	0.652174	0.345029
Fold4.Rep6	0.356413	148	0	0.474211	0.744639	0.633152	0.842105	0.555556	0.444444	0.673913	0.571429	0.842105	0.680851	0.401196
Fold4.Rep6	0.34726	150	0	0.474211	0.744639	0.633152	0.842105	0.518519	0.481481	0.652174	0.551724	0.842105	0.666667	0.367866
Fold4.Rep6	0.344409	153	0	0.474211	0.744639	0.633152	0.842105	0.481481	0.518519	0.630435	0.533333	0.842105	0.653061	0.334525
Fold4.Rep6	0.342174	154	0	0.474211	0.744639	0.633152	0.894737	0.481481	0.518519	0.652174	0.548387	0.894737	0.68	0.395159
Fold4.Rep6	0.326514	166	0	0.474211	0.744639	0.633152	0.894737	0.444444	0.555556	0.630435	0.53125	0.894737	0.666667	0.362954
Fold4.Rep6	0.31409	168	0	0.474211	0.744639	0.633152	0.894737	0.407407	0.592593	0.608696	0.515152	0.894737	0.653846	0.330403
Fold4.Rep6	0.312777	169	0	0.474211	0.744639	0.633152	0.894737	0.37037	0.62963	0.586957	0.5	0.894737	0.641509	0.297269
Fold4.Rep6	0.278487	177	0	0.474211	0.744639	0.633152	0.894737	0.333333	0.666667	0.565217	0.485714	0.894737	0.62963	0.263267
Fold4.Rep6	0.275519	180	0	0.474211	0.744639	0.633152	0.894737	0.296296	0.703704	0.543478	0.472222	0.894737	0.618182	0.228043
Fold4.Rep6	0.271914	183	0	0.474211	0.744639	0.633152	0.894737	0.259259	0.740741	0.521739	0.459459	0.894737	0.607143	0.191138
Fold4.Rep6	0.270016	196	0	0.474211	0.744639	0.633152	0.894737	0.222222	0.777778	0.5	0.447368	0.894737	0.596491	0.151934
Fold4.Rep6	0.265871	197	0	0.474211	0.744639	0.633152	0.894737	0.185185	0.814815	0.478261	0.435897	0.894737	0.586207	0.109558
Fold4.Rep6	0.249581	201	0	0.474211	0.744639	0.633152	0.894737	0.148148	0.851852	0.456522	0.425	0.894737	0.576271	0.0626987
Fold4.Rep6	0.244292	203	0	0.474211	0.744639	0.633152	0.894737	0.111111	0.888889	0.434783	0.414634	0.894737	0.566667	0.00925094
Fold4.Rep6	0.229984	216	0	0.474211	0.744639	0.633152	0.947368	0.111111	0.888889	0.456522	0.428571	0.947368	0.590164	0.10219
Fold4.Rep6	0.228422	219	0	0.474211	0.744639	0.633152	0.947368	0.0740741	0.925926	0.434783	0.418605	0.947368	0.580645	0.0427601
Fold4.Rep6	0.221075	220	0	0.474211	0.744639	0.633152	0.947368	0.037037	0.962963	0.413043	0.409091	0.947368	0.571429	-0.0376522
Fold4.Rep6	0.210056	225	0	0.474211	0.744639	0.633152	1	0.037037	0.962963	0.434783	0.422222	1	0.59375	0.125051
Fold4.Rep6	0.183841	229	0	0.474211	0.744639	0.633152	1	0	1	0.413043	0.413043	1	0.584615	0
Fold4.Rep6	0.774846	1	1	0.474211	0.448343	0.403773	0.0526316	1	0	0.608696	1	0.0526316	0.1	0.177705
Fold4.Rep6	0.734308	11	1	0.474211	0.448343	0.403773	0.105263	1	0	0.630435	1	0.105263	0.190476	0.254152
Fold4.Rep6	0.718641	13	1	0.474211	0.448343	0.403773	0.105263	0.962963	0.037037	0.608696	0.666667	0.105263	0.181818	0.136055
Fold4.Rep6	0.675567	16	1	0.474211	0.448343	0.403773	0.157895	0.962963	0.037037	0.630435	0.75	0.157895	0.26087	0.211192
Fold4.Rep6	0.650623	20	1	0.474211	0.448343	0.403773	0.210526	0.962963	0.037037	0.652174	0.8	0.210526	0.333333	0.274444
Fold4.Rep6	0.635191	25	1	0.474211	0.448343	0.403773	0.263158	0.962963	0.037037	0.673913	0.833333	0.263158	0.4	0.330593
Fold4.Rep6	0.633809	26	1	0.474211	0.448343	0.403773	0.315789	0.962963	0.037037	0.695652	0.857143	0.315789	0.461538	0.382117
Fold4.Rep6	0.609656	31	1	0.474211	0.448343	0.403773	0.315789	0.925926	0.0740741	0.673913	0.75	0.315789	0.444444	0.313998
Fold4.Rep6	0.596189	39	1	0.474211	0.448343	0.403773	0.315789	0.888889	0.111111	0.652174	0.666667	0.315789	0.428571	0.254044
Fold4.Rep6	0.572924	41	1	0.474211	0.448343	0.403773	0.368421	0.888889	0.111111	0.673913	0.7	0.368421	0.482759	0.30716
Fold4.Rep6	0.572865	42	1	0.474211	0.448343	0.403773	0.421053	0.888889	0.111111	0.695652	0.727273	0.421053	0.533333	0.357773
Fold4.Rep6	0.571114	47	1	0.474211	0.448343	0.403773	0.421053	0.851852	0.148148	0.673913	0.666667	0.421053	0.516129	0.306013
Fold4.Rep6	0.506969	53	1	0.474211	0.448343	0.403773	0.421053	0.814815	0.185185	0.652174	0.615385	0.421053	0.5	0.257928
Fold4.Rep6	0.505222	54	1	0.474211	0.448343	0.403773	0.473684	0.814815	0.185185	0.673913	0.642857	0.473684	0.545455	0.308719
Fold4.Rep6	0.500722	56	1	0.474211	0.448343	0.403773	0.526316	0.814815	0.185185	0.695652	0.666667	0.526316	0.588235	0.358305
Fold4.Rep6	0.493435	71	1	0.474211	0.448343	0.403773	0.578947	0.814815	0.185185	0.717391	0.6875	0.578947	0.628571	0.407073
Fold4.Rep6	0.470041	77	1	0.474211	0.448343	0.403773	0.578947	0.777778	0.222222	0.695652	0.647059	0.578947	0.611111	0.363889
Fold4.Rep6	0.466397	92	1	0.474211	0.448343	0.403773	0.578947	0.740741	0.259259	0.673913	0.611111	0.578947	0.594595	0.32253
Fold4.Rep6	0.464873	102	1	0.474211	0.448343	0.403773	0.578947	0.703704	0.296296	0.652174	0.578947	0.578947	0.578947	0.282651
Fold4.Rep6	0.459865	108	1	0.474211	0.448343	0.403773	0.631579	0.703704	0.296296	0.673913	0.6	0.631579	0.615385	0.333018
Fold4.Rep6	0.446787	109	1	0.474211	0.448343	0.403773	0.684211	0.703704	0.296296	0.695652	0.619048	0.684211	0.65	0.383455
Fold4.Rep6	0.440642	112	1	0.474211	0.448343	0.403773	0.684211	0.666667	0.333333	0.673913	0.590909	0.684211	0.634146	0.345857
Fold4.Rep6	0.436517	120	1	0.474211	0.448343	0.403773	0.736842	0.666667	0.333333	0.695652	0.608696	0.736842	0.666667	0.39736
Fold4.Rep6	0.409195	123	1	0.474211	0.448343	0.403773	0.789474	0.666667	0.333333	0.717391	0.625	0.789474	0.697674	0.449614
Fold4.Rep6	0.393946	135	1	0.474211	0.448343	0.403773	0.789474	0.62963	0.37037	0.695652	0.6	0.789474	0.681818	0.414286
Fold4.Rep6	0.382415	136	1	0.474211	0.448343	0.403773	0.789474	0.592593	0.407407	0.673913	0.576923	0.789474	0.666667	0.379486
Fold4.Rep6	0.356638	146	1	0.474211	0.448343	0.403773	0.789474	0.555556	0.444444	0.652174	0.555556	0.789474	0.652174	0.345029
Fold4.Rep6	0.356469	148	1	0.474211	0.448343	0.403773	0.842105	0.555556	0.444444	0.673913	0.571429	0.842105	0.680851	0.401196
Fold4.Rep6	0.347205	150	1	0.474211	0.448343	0.403773	0.842105	0.518519	0.481481	0.652174	0.551724	0.842105	0.666667	0.367866
Fold4.Rep6	0.344905	153	1	0.474211	0.448343	0.403773	0.842105	0.481481	0.518519	0.630435	0.533333	0.842105	0.653061	0.334525
Fold4.Rep6	0.343912	154	1	0.474211	0.448343	0.403773	0.894737	0.481481	0.518519	0.652174	0.548387	0.894737	0.68	0.395159
Fold4.Rep6	0.331195	166	1	0.474211	0.448343	0.403773	0.894737	0.444444	0.555556	0.630435	0.53125	0.894737	0.666667	0.362954
Fold4.Rep6	0.318214	168	1	0.474211	0.448343	0.403773	0.894737	0.407407	0.592593	0.608696	0.515152	0.894737	0.653846	0.330403
Fold4.Rep6	0.315019	169	1	0.474211	0.448343	0.403773	0.894737	0.37037	0.62963	0.586957	0.5	0.894737	0.641509	0.297269
Fold4.Rep6	0.282472	177	1	0.474211	0.448343	0.403773	0.894737	0.333333	0.666667	0.565217	0.485714	0.894737	0.62963	0.263267
Fold4.Rep6	0.276261	180	1	0.474211	0.448343	0.403773	0.894737	0.296296	0.703704	0.543478	0.472222	0.894737	0.618182	0.228043
Fold4.Rep6	0.273321	183	1	0.474211	0.448343	0.403773	0.894737	0.259259	0.740741	0.521739	0.459459	0.894737	0.607143	0.191138
Fold4.Rep6	0.271199	196	1	0.474211	0.448343	0.403773	0.894737	0.222222	0.777778	0.5	0.447368	0.894737	0.596491	0.151934
Fold4.Rep6	0.26854	197	1	0.474211	0.448343	0.403773	0.894737	0.185185	0.814815	0.478261	0.435897	0.894737	0.586207	0.109558
Fold4.Rep6	0.251289	201	1	0.474211	0.448343	0.403773	0.894737	0.148148	0.851852	0.456522	0.425	0.894737	0.576271	0.0626987
Fold4.Rep6	0.247867	203	1	0.474211	0.448343	0.403773	0.894737	0.111111	0.888889	0.434783	0.414634	0.894737	0.566667	0.00925094
Fold4.Rep6	0.233371	216	1	0.474211	0.448343	0.403773	0.894737	0.0740741	0.925926	0.413043	0.404762	0.894737	0.557377	-0.0545013
Fold4.Rep6	0.232016	219	1	0.474211	0.448343	0.403773	0.947368	0.0740741	0.925926	0.434783	0.418605	0.947368	0.580645	0.0427601
Fold4.Rep6	0.223855	220	1	0.474211	0.448343	0.403773	0.947368	0.037037	0.962963	0.413043	0.409091	0.947368	0.571429	-0.0376522
Fold4.Rep6	0.212281	225	1	0.474211	0.448343	0.403773	1	0.037037	0.962963	0.434783	0.422222	1	0.59375	0.125051
Fold4.Rep6	0.186411	229	1	0.474211	0.448343	0.403773	1	0	1	0.413043	0.413043	1	0.584615	0
Fold4.Rep6	0.999989	1	0	0.526789	0.748538	0.637062	0	0.962963	0.037037	0.565217	0	0	0	-0.125051
Fold4.Rep6	0.999979	11	0	0.526789	0.748538	0.637062	0.0526316	0.962963	0.037037	0.586957	0.5	0.0526316	0.0952381	0.0376522
Fold4.Rep6	0.999879	13	0	0.526789	0.748538	0.637062	0.105263	0.962963	0.037037	0.608696	0.666667	0.105263	0.181818	0.136055
Fold4.Rep6	0.999856	16	0	0.526789	0.748538	0.637062	0.157895	0.962963	0.037037	0.630435	0.75	0.157895	0.26087	0.211192
Fold4.Rep6	0.999645	20	0	0.526789	0.748538	0.637062	0.157895	0.925926	0.0740741	0.608696	0.6	0.157895	0.25	0.132597
Fold4.Rep6	0.999581	25	0	0.526789	0.748538	0.637062	0.210526	0.925926	0.0740741	0.630435	0.666667	0.210526	0.32	0.199496
Fold4.Rep6	0.999443	26	0	0.526789	0.748538	0.637062	0.210526	0.888889	0.111111	0.608696	0.571429	0.210526	0.307692	0.136279
Fold4.Rep6	0.998089	31	0	0.526789	0.748538	0.637062	0.263158	0.888889	0.111111	0.630435	0.625	0.263158	0.37037	0.197515
Fold4.Rep6	0.996619	39	0	0.526789	0.748538	0.637062	0.315789	0.888889	0.111111	0.652174	0.666667	0.315789	0.428571	0.254044
Fold4.Rep6	0.994856	41	0	0.526789	0.748538	0.637062	0.368421	0.888889	0.111111	0.673913	0.7	0.368421	0.482759	0.30716
Fold4.Rep6	0.993967	42	0	0.526789	0.748538	0.637062	0.421053	0.888889	0.111111	0.695652	0.727273	0.421053	0.533333	0.357773
Fold4.Rep6	0.993195	47	0	0.526789	0.748538	0.637062	0.421053	0.851852	0.148148	0.673913	0.666667	0.421053	0.516129	0.306013
Fold4.Rep6	0.991678	53	0	0.526789	0.748538	0.637062	0.421053	0.814815	0.185185	0.652174	0.615385	0.421053	0.5	0.257928
Fold4.Rep6	0.956097	54	0	0.526789	0.748538	0.637062	0.473684	0.814815	0.185185	0.673913	0.642857	0.473684	0.545455	0.308719
Fold4.Rep6	0.948977	56	0	0.526789	0.748538	0.637062	0.473684	0.777778	0.222222	0.652174	0.6	0.473684	0.529412	0.264122
Fold4.Rep6	0.939551	71	0	0.526789	0.748538	0.637062	0.473684	0.740741	0.259259	0.630435	0.5625	0.473684	0.514286	0.221673
Fold4.Rep6	0.884299	77	0	0.526789	0.748538	0.637062	0.526316	0.740741	0.259259	0.652174	0.588235	0.526316	0.555556	0.27242
Fold4.Rep6	0.833551	92	0	0.526789	0.748538	0.637062	0.526316	0.703704	0.296296	0.630435	0.555556	0.526316	0.540541	0.232064
Fold4.Rep6	0.770375	102	0	0.526789	0.748538	0.637062	0.526316	0.666667	0.333333	0.608696	0.526316	0.526316	0.526316	0.192982
Fold4.Rep6	0.728687	108	0	0.526789	0.748538	0.637062	0.578947	0.666667	0.333333	0.630435	0.55	0.578947	0.564103	0.243955
Fold4.Rep6	0.695343	109	0	0.526789	0.748538	0.637062	0.578947	0.62963	0.37037	0.608696	0.52381	0.578947	0.55	0.206179
Fold4.Rep6	0.667348	112	0	0.526789	0.748538	0.637062	0.578947	0.592593	0.407407	0.586957	0.5	0.578947	0.536585	0.169086
Fold4.Rep6	0.633215	120	0	0.526789	0.748538	0.637062	0.578947	0.555556	0.444444	0.565217	0.478261	0.578947	0.52381	0.132453
Fold4.Rep6	0.464411	123	0	0.526789	0.748538	0.637062	0.631579	0.555556	0.444444	0.586957	0.5	0.631579	0.55814	0.184457
Fold4.Rep6	0.365377	135	0	0.526789	0.748538	0.637062	0.684211	0.555556	0.444444	0.608696	0.52	0.684211	0.590909	0.23701
Fold4.Rep6	0.244554	136	0	0.526789	0.748538	0.637062	0.684211	0.518519	0.481481	0.586957	0.5	0.684211	0.577778	0.20136
Fold4.Rep6	0.0904604	146	0	0.526789	0.748538	0.637062	0.684211	0.481481	0.518519	0.565217	0.481481	0.684211	0.565217	0.165692
Fold4.Rep6	0.0719155	148	0	0.526789	0.748538	0.637062	0.684211	0.444444	0.555556	0.543478	0.464286	0.684211	0.553191	0.129799
Fold4.Rep6	0.0713521	150	0	0.526789	0.748538	0.637062	0.684211	0.407407	0.592593	0.521739	0.448276	0.684211	0.541667	0.0934578
Fold4.Rep6	0.0451691	153	0	0.526789	0.748538	0.637062	0.684211	0.37037	0.62963	0.5	0.433333	0.684211	0.530612	0.0564259
Fold4.Rep6	0.0343197	154	0	0.526789	0.748538	0.637062	0.684211	0.333333	0.666667	0.478261	0.419355	0.684211	0.52	0.0184271
Fold4.Rep6	0.0309296	166	0	0.526789	0.748538	0.637062	0.736842	0.333333	0.666667	0.5	0.4375	0.736842	0.54902	0.0750939
Fold4.Rep6	0.0176359	168	0	0.526789	0.748538	0.637062	0.789474	0.333333	0.666667	0.521739	0.454545	0.789474	0.576923	0.134293
Fold4.Rep6	0.00469821	169	0	0.526789	0.748538	0.637062	0.789474	0.296296	0.703704	0.5	0.441176	0.789474	0.566038	0.0961754
Fold4.Rep6	0.00373097	177	0	0.526789	0.748538	0.637062	0.789474	0.259259	0.740741	0.478261	0.428571	0.789474	0.555556	0.0562537
Fold4.Rep6	0.00280682	180	0	0.526789	0.748538	0.637062	0.842105	0.259259	0.740741	0.5	0.444444	0.842105	0.581818	0.121002
Fold4.Rep6	0.00164211	183	0	0.526789	0.748538	0.637062	0.894737	0.259259	0.740741	0.521739	0.459459	0.894737	0.607143	0.191138
Fold4.Rep6	0.00143912	196	0	0.526789	0.748538	0.637062	0.894737	0.222222	0.777778	0.5	0.447368	0.894737	0.596491	0.151934
Fold4.Rep6	0.00116471	197	0	0.526789	0.748538	0.637062	0.894737	0.185185	0.814815	0.478261	0.435897	0.894737	0.586207	0.109558
Fold4.Rep6	0.000454363	201	0	0.526789	0.748538	0.637062	0.894737	0.148148	0.851852	0.456522	0.425	0.894737	0.576271	0.0626987
Fold4.Rep6	0.000445052	203	0	0.526789	0.748538	0.637062	0.947368	0.148148	0.851852	0.478261	0.439024	0.947368	0.6	0.151099
Fold4.Rep6	0.00018726	216	0	0.526789	0.748538	0.637062	0.947368	0.111111	0.888889	0.456522	0.428571	0.947368	0.590164	0.10219
Fold4.Rep6	3.50984e-05	219	0	0.526789	0.748538	0.637062	0.947368	0.0740741	0.925926	0.434783	0.418605	0.947368	0.580645	0.0427601
Fold4.Rep6	3.04878e-05	220	0	0.526789	0.748538	0.637062	0.947368	0.037037	0.962963	0.413043	0.409091	0.947368	0.571429	-0.0376522
Fold4.Rep6	1.85708e-05	225	0	0.526789	0.748538	0.637062	1	0.037037	0.962963	0.434783	0.422222	1	0.59375	0.125051
Fold4.Rep6	3.97648e-06	229	0	0.526789	0.748538	0.637062	1	0	1	0.413043	0.413043	1	0.584615	0
Fold4.Rep6	0.853082	1	1	0.526789	0.448343	0.403773	0.0526316	1	0	0.608696	1	0.0526316	0.1	0.177705
Fold4.Rep6	0.714352	11	1	0.526789	0.448343	0.403773	0.105263	1	0	0.630435	1	0.105263	0.190476	0.254152
Fold4.Rep6	0.686655	13	1	0.526789	0.448343	0.403773	0.105263	0.962963	0.037037	0.608696	0.666667	0.105263	0.181818	0.136055
Fold4.Rep6	0.629441	16	1	0.526789	0.448343	0.403773	0.105263	0.925926	0.0740741	0.586957	0.5	0.105263	0.173913	0.0545013
Fold4.Rep6	0.618978	20	1	0.526789	0.448343	0.403773	0.105263	0.888889	0.111111	0.565217	0.4	0.105263	0.166667	-0.00925094
Fold4.Rep6	0.611538	25	1	0.526789	0.448343	0.403773	0.157895	0.888889	0.111111	0.586957	0.5	0.157895	0.24	0.0683986
Fold4.Rep6	0.609843	26	1	0.526789	0.448343	0.403773	0.210526	0.888889	0.111111	0.608696	0.571429	0.210526	0.307692	0.136279
Fold4.Rep6	0.59937	31	1	0.526789	0.448343	0.403773	0.263158	0.888889	0.111111	0.630435	0.625	0.263158	0.37037	0.197515
Fold4.Rep6	0.574696	39	1	0.526789	0.448343	0.403773	0.315789	0.888889	0.111111	0.652174	0.666667	0.315789	0.428571	0.254044
Fold4.Rep6	0.553247	41	1	0.526789	0.448343	0.403773	0.368421	0.888889	0.111111	0.673913	0.7	0.368421	0.482759	0.30716
Fold4.Rep6	0.543267	42	1	0.526789	0.448343	0.403773	0.368421	0.851852	0.148148	0.652174	0.636364	0.368421	0.466667	0.254267
Fold4.Rep6	0.525233	47	1	0.526789	0.448343	0.403773	0.421053	0.851852	0.148148	0.673913	0.666667	0.421053	0.516129	0.306013
Fold4.Rep6	0.516235	53	1	0.526789	0.448343	0.403773	0.421053	0.814815	0.185185	0.652174	0.615385	0.421053	0.5	0.257928
Fold4.Rep6	0.507423	54	1	0.526789	0.448343	0.403773	0.473684	0.814815	0.185185	0.673913	0.642857	0.473684	0.545455	0.308719
Fold4.Rep6	0.480095	56	1	0.526789	0.448343	0.403773	0.526316	0.814815	0.185185	0.695652	0.666667	0.526316	0.588235	0.358305
Fold4.Rep6	0.478132	71	1	0.526789	0.448343	0.403773	0.526316	0.777778	0.222222	0.673913	0.625	0.526316	0.571429	0.314373
Fold4.Rep6	0.471777	77	1	0.526789	0.448343	0.403773	0.578947	0.777778	0.222222	0.695652	0.647059	0.578947	0.611111	0.363889
Fold4.Rep6	0.466178	92	1	0.526789	0.448343	0.403773	0.578947	0.740741	0.259259	0.673913	0.611111	0.578947	0.594595	0.32253
Fold4.Rep6	0.459273	102	1	0.526789	0.448343	0.403773	0.578947	0.703704	0.296296	0.652174	0.578947	0.578947	0.578947	0.282651
Fold4.Rep6	0.45662	108	1	0.526789	0.448343	0.403773	0.578947	0.666667	0.333333	0.630435	0.55	0.578947	0.564103	0.243955
Fold4.Rep6	0.447467	109	1	0.526789	0.448343	0.403773	0.578947	0.62963	0.37037	0.608696	0.52381	0.578947	0.55	0.206179
Fold4.Rep6	0.44257	112	1	0.526789	0.448343	0.403773	0.631579	0.62963	0.37037	0.630435	0.545455	0.631579	0.585366	0.257471
Fold4.Rep6	0.435803	120	1	0.526789	0.448343	0.403773	0.684211	0.62963	0.37037	0.652174	0.565217	0.684211	0.619048	0.309058
Fold4.Rep6	0.42478	123	1	0.526789	0.448343	0.403773	0.684211	0.592593	0.407407	0.630435	0.541667	0.684211	0.604651	0.272843
Fold4.Rep6	0.415913	135	1	0.526789	0.448343	0.403773	0.736842	0.592593	0.407407	0.652174	0.56	0.736842	0.636364	0.325648
Fold4.Rep6	0.403988	136	1	0.526789	0.448343	0.403773	0.736842	0.555556	0.444444	0.630435	0.538462	0.736842	0.622222	0.290423
Fold4.Rep6	0.399667	146	1	0.526789	0.448343	0.403773	0.736842	0.518519	0.481481	0.608696	0.518519	0.736842	0.608696	0.255361
Fold4.Rep6	0.373211	148	1	0.526789	0.448343	0.403773	0.736842	0.481481	0.518519	0.586957	0.5	0.736842	0.595745	0.220264
Fold4.Rep6	0.358102	150	1	0.526789	0.448343	0.403773	0.736842	0.444444	0.555556	0.565217	0.482759	0.736842	0.583333	0.184927
Fold4.Rep6	0.341213	153	1	0.526789	0.448343	0.403773	0.789474	0.444444	0.555556	0.586957	0.5	0.789474	0.612245	0.241825
Fold4.Rep6	0.328019	154	1	0.526789	0.448343	0.403773	0.789474	0.407407	0.592593	0.565217	0.483871	0.789474	0.6	0.206793
Fold4.Rep6	0.327137	166	1	0.526789	0.448343	0.403773	0.789474	0.37037	0.62963	0.543478	0.46875	0.789474	0.588235	0.171047
Fold4.Rep6	0.326967	168	1	0.526789	0.448343	0.403773	0.842105	0.37037	0.62963	0.565217	0.484848	0.842105	0.615385	0.232348
Fold4.Rep6	0.322314	169	1	0.526789	0.448343	0.403773	0.842105	0.333333	0.666667	0.543478	0.470588	0.842105	0.603774	0.196722
Fold4.Rep6	0.31693	177	1	0.526789	0.448343	0.403773	0.894737	0.333333	0.666667	0.565217	0.485714	0.894737	0.62963	0.263267
Fold4.Rep6	0.311468	180	1	0.526789	0.448343	0.403773	0.894737	0.296296	0.703704	0.543478	0.472222	0.894737	0.618182	0.228043
Fold4.Rep6	0.27985	183	1	0.526789	0.448343	0.403773	0.894737	0.259259	0.740741	0.521739	0.459459	0.894737	0.607143	0.191138
Fold4.Rep6	0.275157	196	1	0.526789	0.448343	0.403773	0.894737	0.222222	0.777778	0.5	0.447368	0.894737	0.596491	0.151934
Fold4.Rep6	0.263346	197	1	0.526789	0.448343	0.403773	0.947368	0.222222	0.777778	0.521739	0.461538	0.947368	0.62069	0.232477
Fold4.Rep6	0.260776	201	1	0.526789	0.448343	0.403773	1	0.222222	0.777778	0.543478	0.475	1	0.644068	0.324893
Fold4.Rep6	0.256987	203	1	0.526789	0.448343	0.403773	1	0.185185	0.814815	0.521739	0.463415	1	0.633333	0.292946
Fold4.Rep6	0.238801	216	1	0.526789	0.448343	0.403773	1	0.148148	0.851852	0.5	0.452381	1	0.622951	0.258881
Fold4.Rep6	0.23529	219	1	0.526789	0.448343	0.403773	1	0.111111	0.888889	0.478261	0.44186	1	0.612903	0.221575
Fold4.Rep6	0.233033	220	1	0.526789	0.448343	0.403773	1	0.0740741	0.925926	0.456522	0.431818	1	0.603175	0.178848
Fold4.Rep6	0.194966	225	1	0.526789	0.448343	0.403773	1	0.037037	0.962963	0.434783	0.422222	1	0.59375	0.125051
Fold4.Rep6	0.158164	229	1	0.526789	0.448343	0.403773	1	0	1	0.413043	0.413043	1	0.584615	0
Fold4.Rep6	0.666959	1	0	0.579368	0.748538	0.634326	0.0526316	1	0	0.608696	1	0.0526316	0.1	0.177705
Fold4.Rep6	0.543492	11	0	0.579368	0.748538	0.634326	0.105263	1	0	0.630435	1	0.105263	0.190476	0.254152
Fold4.Rep6	0.540747	13	0	0.579368	0.748538	0.634326	0.105263	0.962963	0.037037	0.608696	0.666667	0.105263	0.181818	0.136055
Fold4.Rep6	0.534461	16	0	0.579368	0.748538	0.634326	0.157895	0.962963	0.037037	0.630435	0.75	0.157895	0.26087	0.211192
Fold4.Rep6	0.521399	20	0	0.579368	0.748538	0.634326	0.157895	0.925926	0.0740741	0.608696	0.6	0.157895	0.25	0.132597
Fold4.Rep6	0.509414	25	0	0.579368	0.748538	0.634326	0.157895	0.888889	0.111111	0.586957	0.5	0.157895	0.24	0.0683986
Fold4.Rep6	0.499446	26	0	0.579368	0.748538	0.634326	0.210526	0.888889	0.111111	0.608696	0.571429	0.210526	0.307692	0.136279
Fold4.Rep6	0.496552	31	0	0.579368	0.748538	0.634326	0.263158	0.888889	0.111111	0.630435	0.625	0.263158	0.37037	0.197515
Fold4.Rep6	0.487754	39	0	0.579368	0.748538	0.634326	0.315789	0.888889	0.111111	0.652174	0.666667	0.315789	0.428571	0.254044
Fold4.Rep6	0.478942	41	0	0.579368	0.748538	0.634326	0.315789	0.851852	0.148148	0.630435	0.6	0.315789	0.413793	0.200119
Fold4.Rep6	0.471435	42	0	0.579368	0.748538	0.634326	0.368421	0.851852	0.148148	0.652174	0.636364	0.368421	0.466667	0.254267
Fold4.Rep6	0.468904	47	0	0.579368	0.748538	0.634326	0.421053	0.851852	0.148148	0.673913	0.666667	0.421053	0.516129	0.306013
Fold4.Rep6	0.468264	53	0	0.579368	0.748538	0.634326	0.421053	0.814815	0.185185	0.652174	0.615385	0.421053	0.5	0.257928
Fold4.Rep6	0.46683	54	0	0.579368	0.748538	0.634326	0.473684	0.814815	0.185185	0.673913	0.642857	0.473684	0.545455	0.308719
Fold4.Rep6	0.46208	56	0	0.579368	0.748538	0.634326	0.473684	0.777778	0.222222	0.652174	0.6	0.473684	0.529412	0.264122
Fold4.Rep6	0.46043	71	0	0.579368	0.748538	0.634326	0.473684	0.740741	0.259259	0.630435	0.5625	0.473684	0.514286	0.221673
Fold4.Rep6	0.45813	77	0	0.579368	0.748538	0.634326	0.526316	0.740741	0.259259	0.652174	0.588235	0.526316	0.555556	0.27242
Fold4.Rep6	0.454809	92	0	0.579368	0.748538	0.634326	0.526316	0.703704	0.296296	0.630435	0.555556	0.526316	0.540541	0.232064
Fold4.Rep6	0.449862	102	0	0.579368	0.748538	0.634326	0.526316	0.666667	0.333333	0.608696	0.526316	0.526316	0.526316	0.192982
Fold4.Rep6	0.449015	108	0	0.579368	0.748538	0.634326	0.578947	0.666667	0.333333	0.630435	0.55	0.578947	0.564103	0.243955
Fold4.Rep6	0.437542	109	0	0.579368	0.748538	0.634326	0.578947	0.62963	0.37037	0.608696	0.52381	0.578947	0.55	0.206179
Fold4.Rep6	0.437054	112	0	0.579368	0.748538	0.634326	0.631579	0.62963	0.37037	0.630435	0.545455	0.631579	0.585366	0.257471
Fold4.Rep6	0.436734	120	0	0.579368	0.748538	0.634326	0.631579	0.592593	0.407407	0.608696	0.521739	0.631579	0.571429	0.220755
Fold4.Rep6	0.426662	123	0	0.579368	0.748538	0.634326	0.684211	0.592593	0.407407	0.630435	0.541667	0.684211	0.604651	0.272843
Fold4.Rep6	0.420907	135	0	0.579368	0.748538	0.634326	0.684211	0.555556	0.444444	0.608696	0.52	0.684211	0.590909	0.23701
Fold4.Rep6	0.413647	136	0	0.579368	0.748538	0.634326	0.684211	0.518519	0.481481	0.586957	0.5	0.684211	0.577778	0.20136
Fold4.Rep6	0.397969	146	0	0.579368	0.748538	0.634326	0.736842	0.518519	0.481481	0.608696	0.518519	0.736842	0.608696	0.255361
Fold4.Rep6	0.391902	148	0	0.579368	0.748538	0.634326	0.736842	0.481481	0.518519	0.586957	0.5	0.736842	0.595745	0.220264
Fold4.Rep6	0.390119	150	0	0.579368	0.748538	0.634326	0.736842	0.444444	0.555556	0.565217	0.482759	0.736842	0.583333	0.184927
Fold4.Rep6	0.388597	153	0	0.579368	0.748538	0.634326	0.736842	0.407407	0.592593	0.543478	0.466667	0.736842	0.571429	0.149126
Fold4.Rep6	0.386127	154	0	0.579368	0.748538	0.634326	0.789474	0.407407	0.592593	0.565217	0.483871	0.789474	0.6	0.206793
Fold4.Rep6	0.383673	166	0	0.579368	0.748538	0.634326	0.842105	0.407407	0.592593	0.586957	0.5	0.842105	0.627451	0.267001
Fold4.Rep6	0.382569	168	0	0.579368	0.748538	0.634326	0.894737	0.407407	0.592593	0.608696	0.515152	0.894737	0.653846	0.330403
Fold4.Rep6	0.380465	169	0	0.579368	0.748538	0.634326	0.894737	0.37037	0.62963	0.586957	0.5	0.894737	0.641509	0.297269
Fold4.Rep6	0.371314	177	0	0.579368	0.748538	0.634326	0.894737	0.333333	0.666667	0.565217	0.485714	0.894737	0.62963	0.263267
Fold4.Rep6	0.369183	180	0	0.579368	0.748538	0.634326	0.894737	0.296296	0.703704	0.543478	0.472222	0.894737	0.618182	0.228043
Fold4.Rep6	0.369111	183	0	0.579368	0.748538	0.634326	0.947368	0.296296	0.703704	0.565217	0.486486	0.947368	0.642857	0.302433
Fold4.Rep6	0.366905	196	0	0.579368	0.748538	0.634326	0.947368	0.259259	0.740741	0.543478	0.473684	0.947368	0.631579	0.268417
Fold4.Rep6	0.36322	197	0	0.579368	0.748538	0.634326	0.947368	0.222222	0.777778	0.521739	0.461538	0.947368	0.62069	0.232477
Fold4.Rep6	0.362925	201	0	0.579368	0.748538	0.634326	1	0.222222	0.777778	0.543478	0.475	1	0.644068	0.324893
Fold4.Rep6	0.362597	203	0	0.579368	0.748538	0.634326	1	0.185185	0.814815	0.521739	0.463415	1	0.633333	0.292946
Fold4.Rep6	0.345576	216	0	0.579368	0.748538	0.634326	1	0.148148	0.851852	0.5	0.452381	1	0.622951	0.258881
Fold4.Rep6	0.344554	219	0	0.579368	0.748538	0.634326	1	0.111111	0.888889	0.478261	0.44186	1	0.612903	0.221575
Fold4.Rep6	0.342526	220	0	0.579368	0.748538	0.634326	1	0.0740741	0.925926	0.456522	0.431818	1	0.603175	0.178848
Fold4.Rep6	0.331158	225	0	0.579368	0.748538	0.634326	1	0.037037	0.962963	0.434783	0.422222	1	0.59375	0.125051
Fold4.Rep6	0.310534	229	0	0.579368	0.748538	0.634326	1	0	1	0.413043	0.413043	1	0.584615	0
Fold4.Rep6	0.431694	1	1	0.579368	0.448343	0.403773	0	0.962963	0.037037	0.565217	0	0	0	-0.125051
Fold4.Rep6	0.431694	11	1	0.579368	0.448343	0.403773	0	0.925926	0.0740741	0.543478	0	0	0	-0.178848
Fold4.Rep6	0.431694	13	1	0.579368	0.448343	0.403773	0.0526316	0.925926	0.0740741	0.565217	0.333333	0.0526316	0.0909091	-0.0427601
Fold4.Rep6	0.431694	16	1	0.579368	0.448343	0.403773	0.0526316	0.888889	0.111111	0.543478	0.25	0.0526316	0.0869565	-0.10219
Fold4.Rep6	0.431694	20	1	0.579368	0.448343	0.403773	0.105263	0.888889	0.111111	0.565217	0.4	0.105263	0.166667	-0.00925094
Fold4.Rep6	0.431694	25	1	0.579368	0.448343	0.403773	0.157895	0.888889	0.111111	0.586957	0.5	0.157895	0.24	0.0683986
Fold4.Rep6	0.431694	26	1	0.579368	0.448343	0.403773	0.210526	0.888889	0.111111	0.608696	0.571429	0.210526	0.307692	0.136279
Fold4.Rep6	0.431694	31	1	0.579368	0.448343	0.403773	0.263158	0.888889	0.111111	0.630435	0.625	0.263158	0.37037	0.197515
Fold4.Rep6	0.431694	39	1	0.579368	0.448343	0.403773	0.315789	0.888889	0.111111	0.652174	0.666667	0.315789	0.428571	0.254044
Fold4.Rep6	0.431694	41	1	0.579368	0.448343	0.403773	0.315789	0.851852	0.148148	0.630435	0.6	0.315789	0.413793	0.200119
Fold4.Rep6	0.431694	42	1	0.579368	0.448343	0.403773	0.315789	0.814815	0.185185	0.608696	0.545455	0.315789	0.4	0.15076
Fold4.Rep6	0.431694	47	1	0.579368	0.448343	0.403773	0.315789	0.777778	0.222222	0.586957	0.5	0.315789	0.387097	0.104919
Fold4.Rep6	0.431694	53	1	0.579368	0.448343	0.403773	0.368421	0.777778	0.222222	0.608696	0.538462	0.368421	0.4375	0.159873
Fold4.Rep6	0.431694	54	1	0.579368	0.448343	0.403773	0.368421	0.740741	0.259259	0.586957	0.5	0.368421	0.424242	0.116813
Fold4.Rep6	0.431694	56	1	0.579368	0.448343	0.403773	0.368421	0.703704	0.296296	0.565217	0.466667	0.368421	0.411765	0.0757559
Fold4.Rep6	0.431694	71	1	0.579368	0.448343	0.403773	0.368421	0.666667	0.333333	0.543478	0.4375	0.368421	0.4	0.0362738
Fold4.Rep6	0.431694	77	1	0.579368	0.448343	0.403773	0.368421	0.62963	0.37037	0.521739	0.411765	0.368421	0.388889	-0.00198846
Fold4.Rep6	0.431694	92	1	0.579368	0.448343	0.403773	0.368421	0.592593	0.407407	0.5	0.388889	0.368421	0.378378	-0.0393329
Fold4.Rep6	0.431694	102	1	0.579368	0.448343	0.403773	0.368421	0.555556	0.444444	0.478261	0.368421	0.368421	0.368421	-0.0760234
Fold4.Rep6	0.431694	108	1	0.579368	0.448343	0.403773	0.368421	0.518519	0.481481	0.456522	0.35	0.368421	0.358974	-0.112297
Fold4.Rep6	0.431694	109	1	0.579368	0.448343	0.403773	0.368421	0.481481	0.518519	0.434783	0.333333	0.368421	0.35	-0.148372
Fold4.Rep6	0.431694	112	1	0.579368	0.448343	0.403773	0.368421	0.444444	0.555556	0.413043	0.318182	0.368421	0.341463	-0.184457
Fold4.Rep6	0.431694	120	1	0.579368	0.448343	0.403773	0.421053	0.444444	0.555556	0.434783	0.347826	0.421053	0.380952	-0.132453
Fold4.Rep6	0.431694	123	1	0.579368	0.448343	0.403773	0.421053	0.407407	0.592593	0.413043	0.333333	0.421053	0.372093	-0.169086
Fold4.Rep6	0.431694	135	1	0.579368	0.448343	0.403773	0.421053	0.37037	0.62963	0.391304	0.32	0.421053	0.363636	-0.206179
Fold4.Rep6	0.431694	136	1	0.579368	0.448343	0.403773	0.421053	0.333333	0.666667	0.369565	0.307692	0.421053	0.355556	-0.243955
Fold4.Rep6	0.431694	146	1	0.579368	0.448343	0.403773	0.473684	0.333333	0.666667	0.391304	0.333333	0.473684	0.391304	-0.192982
Fold4.Rep6	0.431694	148	1	0.579368	0.448343	0.403773	0.526316	0.333333	0.666667	0.413043	0.357143	0.526316	0.425532	-0.141598
Fold4.Rep6	0.431694	150	1	0.579368	0.448343	0.403773	0.526316	0.296296	0.703704	0.391304	0.344828	0.526316	0.416667	-0.18095
Fold4.Rep6	0.431694	153	1	0.579368	0.448343	0.403773	0.526316	0.259259	0.740741	0.369565	0.333333	0.526316	0.408163	-0.221673
Fold4.Rep6	0.431694	154	1	0.579368	0.448343	0.403773	0.578947	0.259259	0.740741	0.391304	0.354839	0.578947	0.44	-0.169939
Fold4.Rep6	0.431694	166	1	0.579368	0.448343	0.403773	0.578947	0.222222	0.777778	0.369565	0.34375	0.578947	0.431373	-0.212766
Fold4.Rep6	0.431694	168	1	0.579368	0.448343	0.403773	0.578947	0.185185	0.814815	0.347826	0.333333	0.578947	0.423077	-0.257928
Fold4.Rep6	0.431694	169	1	0.579368	0.448343	0.403773	0.578947	0.148148	0.851852	0.326087	0.323529	0.578947	0.415094	-0.306013
Fold4.Rep6	0.431694	177	1	0.579368	0.448343	0.403773	0.631579	0.148148	0.851852	0.347826	0.342857	0.631579	0.444444	-0.254267
Fold4.Rep6	0.431694	180	1	0.579368	0.448343	0.403773	0.684211	0.148148	0.851852	0.369565	0.361111	0.684211	0.472727	-0.200119
Fold4.Rep6	0.431694	183	1	0.579368	0.448343	0.403773	0.736842	0.148148	0.851852	0.391304	0.378378	0.736842	0.5	-0.142748
Fold4.Rep6	0.431694	196	1	0.579368	0.448343	0.403773	0.789474	0.148148	0.851852	0.413043	0.394737	0.789474	0.526316	-0.0810316
Fold4.Rep6	0.431694	197	1	0.579368	0.448343	0.403773	0.842105	0.148148	0.851852	0.434783	0.410256	0.842105	0.551724	-0.0133607
Fold4.Rep6	0.431694	201	1	0.579368	0.448343	0.403773	0.842105	0.111111	0.888889	0.413043	0.4	0.842105	0.542373	-0.0683986
Fold4.Rep6	0.431694	203	1	0.579368	0.448343	0.403773	0.894737	0.111111	0.888889	0.434783	0.414634	0.894737	0.566667	0.00925094
Fold4.Rep6	0.431694	216	1	0.579368	0.448343	0.403773	0.894737	0.0740741	0.925926	0.413043	0.404762	0.894737	0.557377	-0.0545013
Fold4.Rep6	0.431694	219	1	0.579368	0.448343	0.403773	0.947368	0.0740741	0.925926	0.434783	0.418605	0.947368	0.580645	0.0427601
Fold4.Rep6	0.431694	220	1	0.579368	0.448343	0.403773	1	0.0740741	0.925926	0.456522	0.431818	1	0.603175	0.178848
Fold4.Rep6	0.431694	225	1	0.579368	0.448343	0.403773	1	0.037037	0.962963	0.434783	0.422222	1	0.59375	0.125051
Fold4.Rep6	0.431694	229	1	0.579368	0.448343	0.403773	1	0	1	0.413043	0.413043	1	0.584615	0
Fold4.Rep6	0.431694	1	0	0.631947	0.748538	0.634326	0	0.962963	0.037037	0.565217	0	0	0	-0.125051
Fold4.Rep6	0.431694	11	0	0.631947	0.748538	0.634326	0	0.925926	0.0740741	0.543478	0	0	0	-0.178848
Fold4.Rep6	0.431694	13	0	0.631947	0.748538	0.634326	0.0526316	0.925926	0.0740741	0.565217	0.333333	0.0526316	0.0909091	-0.0427601
Fold4.Rep6	0.431694	16	0	0.631947	0.748538	0.634326	0.0526316	0.888889	0.111111	0.543478	0.25	0.0526316	0.0869565	-0.10219
Fold4.Rep6	0.431694	20	0	0.631947	0.748538	0.634326	0.105263	0.888889	0.111111	0.565217	0.4	0.105263	0.166667	-0.00925094
Fold4.Rep6	0.431694	25	0	0.631947	0.748538	0.634326	0.157895	0.888889	0.111111	0.586957	0.5	0.157895	0.24	0.0683986
Fold4.Rep6	0.431694	26	0	0.631947	0.748538	0.634326	0.210526	0.888889	0.111111	0.608696	0.571429	0.210526	0.307692	0.136279
Fold4.Rep6	0.431694	31	0	0.631947	0.748538	0.634326	0.263158	0.888889	0.111111	0.630435	0.625	0.263158	0.37037	0.197515
Fold4.Rep6	0.431694	39	0	0.631947	0.748538	0.634326	0.315789	0.888889	0.111111	0.652174	0.666667	0.315789	0.428571	0.254044
Fold4.Rep6	0.431694	41	0	0.631947	0.748538	0.634326	0.315789	0.851852	0.148148	0.630435	0.6	0.315789	0.413793	0.200119
Fold4.Rep6	0.431694	42	0	0.631947	0.748538	0.634326	0.315789	0.814815	0.185185	0.608696	0.545455	0.315789	0.4	0.15076
Fold4.Rep6	0.431694	47	0	0.631947	0.748538	0.634326	0.315789	0.777778	0.222222	0.586957	0.5	0.315789	0.387097	0.104919
Fold4.Rep6	0.431694	53	0	0.631947	0.748538	0.634326	0.368421	0.777778	0.222222	0.608696	0.538462	0.368421	0.4375	0.159873
Fold4.Rep6	0.431694	54	0	0.631947	0.748538	0.634326	0.368421	0.740741	0.259259	0.586957	0.5	0.368421	0.424242	0.116813
Fold4.Rep6	0.431694	56	0	0.631947	0.748538	0.634326	0.368421	0.703704	0.296296	0.565217	0.466667	0.368421	0.411765	0.0757559
Fold4.Rep6	0.431694	71	0	0.631947	0.748538	0.634326	0.368421	0.666667	0.333333	0.543478	0.4375	0.368421	0.4	0.0362738
Fold4.Rep6	0.431694	77	0	0.631947	0.748538	0.634326	0.368421	0.62963	0.37037	0.521739	0.411765	0.368421	0.388889	-0.00198846
Fold4.Rep6	0.431694	92	0	0.631947	0.748538	0.634326	0.368421	0.592593	0.407407	0.5	0.388889	0.368421	0.378378	-0.0393329
Fold4.Rep6	0.431694	102	0	0.631947	0.748538	0.634326	0.368421	0.555556	0.444444	0.478261	0.368421	0.368421	0.368421	-0.0760234
Fold4.Rep6	0.431694	108	0	0.631947	0.748538	0.634326	0.368421	0.518519	0.481481	0.456522	0.35	0.368421	0.358974	-0.112297
Fold4.Rep6	0.431694	109	0	0.631947	0.748538	0.634326	0.368421	0.481481	0.518519	0.434783	0.333333	0.368421	0.35	-0.148372
Fold4.Rep6	0.431694	112	0	0.631947	0.748538	0.634326	0.368421	0.444444	0.555556	0.413043	0.318182	0.368421	0.341463	-0.184457
Fold4.Rep6	0.431694	120	0	0.631947	0.748538	0.634326	0.421053	0.444444	0.555556	0.434783	0.347826	0.421053	0.380952	-0.132453
Fold4.Rep6	0.431694	123	0	0.631947	0.748538	0.634326	0.421053	0.407407	0.592593	0.413043	0.333333	0.421053	0.372093	-0.169086
Fold4.Rep6	0.431694	135	0	0.631947	0.748538	0.634326	0.421053	0.37037	0.62963	0.391304	0.32	0.421053	0.363636	-0.206179
Fold4.Rep6	0.431694	136	0	0.631947	0.748538	0.634326	0.421053	0.333333	0.666667	0.369565	0.307692	0.421053	0.355556	-0.243955
Fold4.Rep6	0.431694	146	0	0.631947	0.748538	0.634326	0.473684	0.333333	0.666667	0.391304	0.333333	0.473684	0.391304	-0.192982
Fold4.Rep6	0.431694	148	0	0.631947	0.748538	0.634326	0.526316	0.333333	0.666667	0.413043	0.357143	0.526316	0.425532	-0.141598
Fold4.Rep6	0.431694	150	0	0.631947	0.748538	0.634326	0.526316	0.296296	0.703704	0.391304	0.344828	0.526316	0.416667	-0.18095
Fold4.Rep6	0.431694	153	0	0.631947	0.748538	0.634326	0.526316	0.259259	0.740741	0.369565	0.333333	0.526316	0.408163	-0.221673
Fold4.Rep6	0.431694	154	0	0.631947	0.748538	0.634326	0.578947	0.259259	0.740741	0.391304	0.354839	0.578947	0.44	-0.169939
Fold4.Rep6	0.431694	166	0	0.631947	0.748538	0.634326	0.578947	0.222222	0.777778	0.369565	0.34375	0.578947	0.431373	-0.212766
Fold4.Rep6	0.431694	168	0	0.631947	0.748538	0.634326	0.578947	0.185185	0.814815	0.347826	0.333333	0.578947	0.423077	-0.257928
Fold4.Rep6	0.431694	169	0	0.631947	0.748538	0.634326	0.578947	0.148148	0.851852	0.326087	0.323529	0.578947	0.415094	-0.306013
Fold4.Rep6	0.431694	177	0	0.631947	0.748538	0.634326	0.631579	0.148148	0.851852	0.347826	0.342857	0.631579	0.444444	-0.254267
Fold4.Rep6	0.431694	180	0	0.631947	0.748538	0.634326	0.684211	0.148148	0.851852	0.369565	0.361111	0.684211	0.472727	-0.200119
Fold4.Rep6	0.431694	183	0	0.631947	0.748538	0.634326	0.736842	0.148148	0.851852	0.391304	0.378378	0.736842	0.5	-0.142748
Fold4.Rep6	0.431694	196	0	0.631947	0.748538	0.634326	0.789474	0.148148	0.851852	0.413043	0.394737	0.789474	0.526316	-0.0810316
Fold4.Rep6	0.431694	197	0	0.631947	0.748538	0.634326	0.842105	0.148148	0.851852	0.434783	0.410256	0.842105	0.551724	-0.0133607
Fold4.Rep6	0.431694	201	0	0.631947	0.748538	0.634326	0.842105	0.111111	0.888889	0.413043	0.4	0.842105	0.542373	-0.0683986
Fold4.Rep6	0.431694	203	0	0.631947	0.748538	0.634326	0.894737	0.111111	0.888889	0.434783	0.414634	0.894737	0.566667	0.00925094
Fold4.Rep6	0.431694	216	0	0.631947	0.748538	0.634326	0.894737	0.0740741	0.925926	0.413043	0.404762	0.894737	0.557377	-0.0545013
Fold4.Rep6	0.431694	219	0	0.631947	0.748538	0.634326	0.947368	0.0740741	0.925926	0.434783	0.418605	0.947368	0.580645	0.0427601
Fold4.Rep6	0.431694	220	0	0.631947	0.748538	0.634326	1	0.0740741	0.925926	0.456522	0.431818	1	0.603175	0.178848
Fold4.Rep6	0.431694	225	0	0.631947	0.748538	0.634326	1	0.037037	0.962963	0.434783	0.422222	1	0.59375	0.125051
Fold4.Rep6	0.431694	229	0	0.631947	0.748538	0.634326	1	0	1	0.413043	0.413043	1	0.584615	0
Fold4.Rep6	0.431694	1	1	0.631947	0.448343	0.403773	0	0.962963	0.037037	0.565217	0	0	0	-0.125051
Fold4.Rep6	0.431694	11	1	0.631947	0.448343	0.403773	0	0.925926	0.0740741	0.543478	0	0	0	-0.178848
Fold4.Rep6	0.431694	13	1	0.631947	0.448343	0.403773	0.0526316	0.925926	0.0740741	0.565217	0.333333	0.0526316	0.0909091	-0.0427601
Fold4.Rep6	0.431694	16	1	0.631947	0.448343	0.403773	0.0526316	0.888889	0.111111	0.543478	0.25	0.0526316	0.0869565	-0.10219
Fold4.Rep6	0.431694	20	1	0.631947	0.448343	0.403773	0.105263	0.888889	0.111111	0.565217	0.4	0.105263	0.166667	-0.00925094
Fold4.Rep6	0.431694	25	1	0.631947	0.448343	0.403773	0.157895	0.888889	0.111111	0.586957	0.5	0.157895	0.24	0.0683986
Fold4.Rep6	0.431694	26	1	0.631947	0.448343	0.403773	0.210526	0.888889	0.111111	0.608696	0.571429	0.210526	0.307692	0.136279
Fold4.Rep6	0.431694	31	1	0.631947	0.448343	0.403773	0.263158	0.888889	0.111111	0.630435	0.625	0.263158	0.37037	0.197515
Fold4.Rep6	0.431694	39	1	0.631947	0.448343	0.403773	0.315789	0.888889	0.111111	0.652174	0.666667	0.315789	0.428571	0.254044
Fold4.Rep6	0.431694	41	1	0.631947	0.448343	0.403773	0.315789	0.851852	0.148148	0.630435	0.6	0.315789	0.413793	0.200119
Fold4.Rep6	0.431694	42	1	0.631947	0.448343	0.403773	0.315789	0.814815	0.185185	0.608696	0.545455	0.315789	0.4	0.15076
Fold4.Rep6	0.431694	47	1	0.631947	0.448343	0.403773	0.315789	0.777778	0.222222	0.586957	0.5	0.315789	0.387097	0.104919
Fold4.Rep6	0.431694	53	1	0.631947	0.448343	0.403773	0.368421	0.777778	0.222222	0.608696	0.538462	0.368421	0.4375	0.159873
Fold4.Rep6	0.431694	54	1	0.631947	0.448343	0.403773	0.368421	0.740741	0.259259	0.586957	0.5	0.368421	0.424242	0.116813
Fold4.Rep6	0.431694	56	1	0.631947	0.448343	0.403773	0.368421	0.703704	0.296296	0.565217	0.466667	0.368421	0.411765	0.0757559
Fold4.Rep6	0.431694	71	1	0.631947	0.448343	0.403773	0.368421	0.666667	0.333333	0.543478	0.4375	0.368421	0.4	0.0362738
Fold4.Rep6	0.431694	77	1	0.631947	0.448343	0.403773	0.368421	0.62963	0.37037	0.521739	0.411765	0.368421	0.388889	-0.00198846
Fold4.Rep6	0.431694	92	1	0.631947	0.448343	0.403773	0.368421	0.592593	0.407407	0.5	0.388889	0.368421	0.378378	-0.0393329
Fold4.Rep6	0.431694	102	1	0.631947	0.448343	0.403773	0.368421	0.555556	0.444444	0.478261	0.368421	0.368421	0.368421	-0.0760234
Fold4.Rep6	0.431694	108	1	0.631947	0.448343	0.403773	0.368421	0.518519	0.481481	0.456522	0.35	0.368421	0.358974	-0.112297
Fold4.Rep6	0.431694	109	1	0.631947	0.448343	0.403773	0.368421	0.481481	0.518519	0.434783	0.333333	0.368421	0.35	-0.148372
Fold4.Rep6	0.431694	112	1	0.631947	0.448343	0.403773	0.368421	0.444444	0.555556	0.413043	0.318182	0.368421	0.341463	-0.184457
Fold4.Rep6	0.431694	120	1	0.631947	0.448343	0.403773	0.421053	0.444444	0.555556	0.434783	0.347826	0.421053	0.380952	-0.132453
Fold4.Rep6	0.431694	123	1	0.631947	0.448343	0.403773	0.421053	0.407407	0.592593	0.413043	0.333333	0.421053	0.372093	-0.169086
Fold4.Rep6	0.431694	135	1	0.631947	0.448343	0.403773	0.421053	0.37037	0.62963	0.391304	0.32	0.421053	0.363636	-0.206179
Fold4.Rep6	0.431694	136	1	0.631947	0.448343	0.403773	0.421053	0.333333	0.666667	0.369565	0.307692	0.421053	0.355556	-0.243955
Fold4.Rep6	0.431694	146	1	0.631947	0.448343	0.403773	0.473684	0.333333	0.666667	0.391304	0.333333	0.473684	0.391304	-0.192982
Fold4.Rep6	0.431694	148	1	0.631947	0.448343	0.403773	0.526316	0.333333	0.666667	0.413043	0.357143	0.526316	0.425532	-0.141598
Fold4.Rep6	0.431694	150	1	0.631947	0.448343	0.403773	0.526316	0.296296	0.703704	0.391304	0.344828	0.526316	0.416667	-0.18095
Fold4.Rep6	0.431694	153	1	0.631947	0.448343	0.403773	0.526316	0.259259	0.740741	0.369565	0.333333	0.526316	0.408163	-0.221673
Fold4.Rep6	0.431694	154	1	0.631947	0.448343	0.403773	0.578947	0.259259	0.740741	0.391304	0.354839	0.578947	0.44	-0.169939
Fold4.Rep6	0.431694	166	1	0.631947	0.448343	0.403773	0.578947	0.222222	0.777778	0.369565	0.34375	0.578947	0.431373	-0.212766
Fold4.Rep6	0.431694	168	1	0.631947	0.448343	0.403773	0.578947	0.185185	0.814815	0.347826	0.333333	0.578947	0.423077	-0.257928
Fold4.Rep6	0.431694	169	1	0.631947	0.448343	0.403773	0.578947	0.148148	0.851852	0.326087	0.323529	0.578947	0.415094	-0.306013
Fold4.Rep6	0.431694	177	1	0.631947	0.448343	0.403773	0.631579	0.148148	0.851852	0.347826	0.342857	0.631579	0.444444	-0.254267
Fold4.Rep6	0.431694	180	1	0.631947	0.448343	0.403773	0.684211	0.148148	0.851852	0.369565	0.361111	0.684211	0.472727	-0.200119
Fold4.Rep6	0.431694	183	1	0.631947	0.448343	0.403773	0.736842	0.148148	0.851852	0.391304	0.378378	0.736842	0.5	-0.142748
Fold4.Rep6	0.431694	196	1	0.631947	0.448343	0.403773	0.789474	0.148148	0.851852	0.413043	0.394737	0.789474	0.526316	-0.0810316
Fold4.Rep6	0.431694	197	1	0.631947	0.448343	0.403773	0.842105	0.148148	0.851852	0.434783	0.410256	0.842105	0.551724	-0.0133607
Fold4.Rep6	0.431694	201	1	0.631947	0.448343	0.403773	0.842105	0.111111	0.888889	0.413043	0.4	0.842105	0.542373	-0.0683986
Fold4.Rep6	0.431694	203	1	0.631947	0.448343	0.403773	0.894737	0.111111	0.888889	0.434783	0.414634	0.894737	0.566667	0.00925094
Fold4.Rep6	0.431694	216	1	0.631947	0.448343	0.403773	0.894737	0.0740741	0.925926	0.413043	0.404762	0.894737	0.557377	-0.0545013
Fold4.Rep6	0.431694	219	1	0.631947	0.448343	0.403773	0.947368	0.0740741	0.925926	0.434783	0.418605	0.947368	0.580645	0.0427601
Fold4.Rep6	0.431694	220	1	0.631947	0.448343	0.403773	1	0.0740741	0.925926	0.456522	0.431818	1	0.603175	0.178848
Fold4.Rep6	0.431694	225	1	0.631947	0.448343	0.403773	1	0.037037	0.962963	0.434783	0.422222	1	0.59375	0.125051
Fold4.Rep6	0.431694	229	1	0.631947	0.448343	0.403773	1	0	1	0.413043	0.413043	1	0.584615	0
Fold4.Rep6	0.431694	1	0	0.684526	0.746589	0.634159	0	0.962963	0.037037	0.565217	0	0	0	-0.125051
Fold4.Rep6	0.431694	11	0	0.684526	0.746589	0.634159	0	0.925926	0.0740741	0.543478	0	0	0	-0.178848
Fold4.Rep6	0.431694	13	0	0.684526	0.746589	0.634159	0.0526316	0.925926	0.0740741	0.565217	0.333333	0.0526316	0.0909091	-0.0427601
Fold4.Rep6	0.431694	16	0	0.684526	0.746589	0.634159	0.0526316	0.888889	0.111111	0.543478	0.25	0.0526316	0.0869565	-0.10219
Fold4.Rep6	0.431694	20	0	0.684526	0.746589	0.634159	0.105263	0.888889	0.111111	0.565217	0.4	0.105263	0.166667	-0.00925094
Fold4.Rep6	0.431694	25	0	0.684526	0.746589	0.634159	0.157895	0.888889	0.111111	0.586957	0.5	0.157895	0.24	0.0683986
Fold4.Rep6	0.431694	26	0	0.684526	0.746589	0.634159	0.210526	0.888889	0.111111	0.608696	0.571429	0.210526	0.307692	0.136279
Fold4.Rep6	0.431694	31	0	0.684526	0.746589	0.634159	0.263158	0.888889	0.111111	0.630435	0.625	0.263158	0.37037	0.197515
Fold4.Rep6	0.431694	39	0	0.684526	0.746589	0.634159	0.315789	0.888889	0.111111	0.652174	0.666667	0.315789	0.428571	0.254044
Fold4.Rep6	0.431694	41	0	0.684526	0.746589	0.634159	0.315789	0.851852	0.148148	0.630435	0.6	0.315789	0.413793	0.200119
Fold4.Rep6	0.431694	42	0	0.684526	0.746589	0.634159	0.315789	0.814815	0.185185	0.608696	0.545455	0.315789	0.4	0.15076
Fold4.Rep6	0.431694	47	0	0.684526	0.746589	0.634159	0.315789	0.777778	0.222222	0.586957	0.5	0.315789	0.387097	0.104919
Fold4.Rep6	0.431694	53	0	0.684526	0.746589	0.634159	0.368421	0.777778	0.222222	0.608696	0.538462	0.368421	0.4375	0.159873
Fold4.Rep6	0.431694	54	0	0.684526	0.746589	0.634159	0.368421	0.740741	0.259259	0.586957	0.5	0.368421	0.424242	0.116813
Fold4.Rep6	0.431694	56	0	0.684526	0.746589	0.634159	0.368421	0.703704	0.296296	0.565217	0.466667	0.368421	0.411765	0.0757559
Fold4.Rep6	0.431694	71	0	0.684526	0.746589	0.634159	0.368421	0.666667	0.333333	0.543478	0.4375	0.368421	0.4	0.0362738
Fold4.Rep6	0.431694	77	0	0.684526	0.746589	0.634159	0.368421	0.62963	0.37037	0.521739	0.411765	0.368421	0.388889	-0.00198846
Fold4.Rep6	0.431694	92	0	0.684526	0.746589	0.634159	0.368421	0.592593	0.407407	0.5	0.388889	0.368421	0.378378	-0.0393329
Fold4.Rep6	0.431694	102	0	0.684526	0.746589	0.634159	0.368421	0.555556	0.444444	0.478261	0.368421	0.368421	0.368421	-0.0760234
Fold4.Rep6	0.431694	108	0	0.684526	0.746589	0.634159	0.368421	0.518519	0.481481	0.456522	0.35	0.368421	0.358974	-0.112297
Fold4.Rep6	0.431694	109	0	0.684526	0.746589	0.634159	0.368421	0.481481	0.518519	0.434783	0.333333	0.368421	0.35	-0.148372
Fold4.Rep6	0.431694	112	0	0.684526	0.746589	0.634159	0.368421	0.444444	0.555556	0.413043	0.318182	0.368421	0.341463	-0.184457
Fold4.Rep6	0.431694	120	0	0.684526	0.746589	0.634159	0.421053	0.444444	0.555556	0.434783	0.347826	0.421053	0.380952	-0.132453
Fold4.Rep6	0.431694	123	0	0.684526	0.746589	0.634159	0.421053	0.407407	0.592593	0.413043	0.333333	0.421053	0.372093	-0.169086
Fold4.Rep6	0.431694	135	0	0.684526	0.746589	0.634159	0.421053	0.37037	0.62963	0.391304	0.32	0.421053	0.363636	-0.206179
Fold4.Rep6	0.431694	136	0	0.684526	0.746589	0.634159	0.421053	0.333333	0.666667	0.369565	0.307692	0.421053	0.355556	-0.243955
Fold4.Rep6	0.431694	146	0	0.684526	0.746589	0.634159	0.473684	0.333333	0.666667	0.391304	0.333333	0.473684	0.391304	-0.192982
Fold4.Rep6	0.431694	148	0	0.684526	0.746589	0.634159	0.526316	0.333333	0.666667	0.413043	0.357143	0.526316	0.425532	-0.141598
Fold4.Rep6	0.431694	150	0	0.684526	0.746589	0.634159	0.526316	0.296296	0.703704	0.391304	0.344828	0.526316	0.416667	-0.18095
Fold4.Rep6	0.431694	153	0	0.684526	0.746589	0.634159	0.526316	0.259259	0.740741	0.369565	0.333333	0.526316	0.408163	-0.221673
Fold4.Rep6	0.431694	154	0	0.684526	0.746589	0.634159	0.578947	0.259259	0.740741	0.391304	0.354839	0.578947	0.44	-0.169939
Fold4.Rep6	0.431694	166	0	0.684526	0.746589	0.634159	0.578947	0.222222	0.777778	0.369565	0.34375	0.578947	0.431373	-0.212766
Fold4.Rep6	0.431694	168	0	0.684526	0.746589	0.634159	0.578947	0.185185	0.814815	0.347826	0.333333	0.578947	0.423077	-0.257928
Fold4.Rep6	0.431694	169	0	0.684526	0.746589	0.634159	0.578947	0.148148	0.851852	0.326087	0.323529	0.578947	0.415094	-0.306013
Fold4.Rep6	0.431694	177	0	0.684526	0.746589	0.634159	0.631579	0.148148	0.851852	0.347826	0.342857	0.631579	0.444444	-0.254267
Fold4.Rep6	0.431694	180	0	0.684526	0.746589	0.634159	0.684211	0.148148	0.851852	0.369565	0.361111	0.684211	0.472727	-0.200119
Fold4.Rep6	0.431694	183	0	0.684526	0.746589	0.634159	0.736842	0.148148	0.851852	0.391304	0.378378	0.736842	0.5	-0.142748
Fold4.Rep6	0.431694	196	0	0.684526	0.746589	0.634159	0.789474	0.148148	0.851852	0.413043	0.394737	0.789474	0.526316	-0.0810316
Fold4.Rep6	0.431694	197	0	0.684526	0.746589	0.634159	0.842105	0.148148	0.851852	0.434783	0.410256	0.842105	0.551724	-0.0133607
Fold4.Rep6	0.431694	201	0	0.684526	0.746589	0.634159	0.842105	0.111111	0.888889	0.413043	0.4	0.842105	0.542373	-0.0683986
Fold4.Rep6	0.431694	203	0	0.684526	0.746589	0.634159	0.894737	0.111111	0.888889	0.434783	0.414634	0.894737	0.566667	0.00925094
Fold4.Rep6	0.431694	216	0	0.684526	0.746589	0.634159	0.894737	0.0740741	0.925926	0.413043	0.404762	0.894737	0.557377	-0.0545013
Fold4.Rep6	0.431694	219	0	0.684526	0.746589	0.634159	0.947368	0.0740741	0.925926	0.434783	0.418605	0.947368	0.580645	0.0427601
Fold4.Rep6	0.431694	220	0	0.684526	0.746589	0.634159	1	0.0740741	0.925926	0.456522	0.431818	1	0.603175	0.178848
Fold4.Rep6	0.431694	225	0	0.684526	0.746589	0.634159	1	0.037037	0.962963	0.434783	0.422222	1	0.59375	0.125051
Fold4.Rep6	0.431694	229	0	0.684526	0.746589	0.634159	1	0	1	0.413043	0.413043	1	0.584615	0
Fold4.Rep6	0.431694	1	1	0.684526	0.448343	0.403773	0	0.962963	0.037037	0.565217	0	0	0	-0.125051
Fold4.Rep6	0.431694	11	1	0.684526	0.448343	0.403773	0	0.925926	0.0740741	0.543478	0	0	0	-0.178848
Fold4.Rep6	0.431694	13	1	0.684526	0.448343	0.403773	0.0526316	0.925926	0.0740741	0.565217	0.333333	0.0526316	0.0909091	-0.0427601
Fold4.Rep6	0.431694	16	1	0.684526	0.448343	0.403773	0.0526316	0.888889	0.111111	0.543478	0.25	0.0526316	0.0869565	-0.10219
Fold4.Rep6	0.431694	20	1	0.684526	0.448343	0.403773	0.105263	0.888889	0.111111	0.565217	0.4	0.105263	0.166667	-0.00925094
Fold4.Rep6	0.431694	25	1	0.684526	0.448343	0.403773	0.157895	0.888889	0.111111	0.586957	0.5	0.157895	0.24	0.0683986
Fold4.Rep6	0.431694	26	1	0.684526	0.448343	0.403773	0.210526	0.888889	0.111111	0.608696	0.571429	0.210526	0.307692	0.136279
Fold4.Rep6	0.431694	31	1	0.684526	0.448343	0.403773	0.263158	0.888889	0.111111	0.630435	0.625	0.263158	0.37037	0.197515
Fold4.Rep6	0.431694	39	1	0.684526	0.448343	0.403773	0.315789	0.888889	0.111111	0.652174	0.666667	0.315789	0.428571	0.254044
Fold4.Rep6	0.431694	41	1	0.684526	0.448343	0.403773	0.315789	0.851852	0.148148	0.630435	0.6	0.315789	0.413793	0.200119
Fold4.Rep6	0.431694	42	1	0.684526	0.448343	0.403773	0.315789	0.814815	0.185185	0.608696	0.545455	0.315789	0.4	0.15076
Fold4.Rep6	0.431694	47	1	0.684526	0.448343	0.403773	0.315789	0.777778	0.222222	0.586957	0.5	0.315789	0.387097	0.104919
Fold4.Rep6	0.431694	53	1	0.684526	0.448343	0.403773	0.368421	0.777778	0.222222	0.608696	0.538462	0.368421	0.4375	0.159873
Fold4.Rep6	0.431694	54	1	0.684526	0.448343	0.403773	0.368421	0.740741	0.259259	0.586957	0.5	0.368421	0.424242	0.116813
Fold4.Rep6	0.431694	56	1	0.684526	0.448343	0.403773	0.368421	0.703704	0.296296	0.565217	0.466667	0.368421	0.411765	0.0757559
Fold4.Rep6	0.431694	71	1	0.684526	0.448343	0.403773	0.368421	0.666667	0.333333	0.543478	0.4375	0.368421	0.4	0.0362738
Fold4.Rep6	0.431694	77	1	0.684526	0.448343	0.403773	0.368421	0.62963	0.37037	0.521739	0.411765	0.368421	0.388889	-0.00198846
Fold4.Rep6	0.431694	92	1	0.684526	0.448343	0.403773	0.368421	0.592593	0.407407	0.5	0.388889	0.368421	0.378378	-0.0393329
Fold4.Rep6	0.431694	102	1	0.684526	0.448343	0.403773	0.368421	0.555556	0.444444	0.478261	0.368421	0.368421	0.368421	-0.0760234
Fold4.Rep6	0.431694	108	1	0.684526	0.448343	0.403773	0.368421	0.518519	0.481481	0.456522	0.35	0.368421	0.358974	-0.112297
Fold4.Rep6	0.431694	109	1	0.684526	0.448343	0.403773	0.368421	0.481481	0.518519	0.434783	0.333333	0.368421	0.35	-0.148372
Fold4.Rep6	0.431694	112	1	0.684526	0.448343	0.403773	0.368421	0.444444	0.555556	0.413043	0.318182	0.368421	0.341463	-0.184457
Fold4.Rep6	0.431694	120	1	0.684526	0.448343	0.403773	0.421053	0.444444	0.555556	0.434783	0.347826	0.421053	0.380952	-0.132453
Fold4.Rep6	0.431694	123	1	0.684526	0.448343	0.403773	0.421053	0.407407	0.592593	0.413043	0.333333	0.421053	0.372093	-0.169086
Fold4.Rep6	0.431694	135	1	0.684526	0.448343	0.403773	0.421053	0.37037	0.62963	0.391304	0.32	0.421053	0.363636	-0.206179
Fold4.Rep6	0.431694	136	1	0.684526	0.448343	0.403773	0.421053	0.333333	0.666667	0.369565	0.307692	0.421053	0.355556	-0.243955
Fold4.Rep6	0.431694	146	1	0.684526	0.448343	0.403773	0.473684	0.333333	0.666667	0.391304	0.333333	0.473684	0.391304	-0.192982
Fold4.Rep6	0.431694	148	1	0.684526	0.448343	0.403773	0.526316	0.333333	0.666667	0.413043	0.357143	0.526316	0.425532	-0.141598
Fold4.Rep6	0.431694	150	1	0.684526	0.448343	0.403773	0.526316	0.296296	0.703704	0.391304	0.344828	0.526316	0.416667	-0.18095
Fold4.Rep6	0.431694	153	1	0.684526	0.448343	0.403773	0.526316	0.259259	0.740741	0.369565	0.333333	0.526316	0.408163	-0.221673
Fold4.Rep6	0.431694	154	1	0.684526	0.448343	0.403773	0.578947	0.259259	0.740741	0.391304	0.354839	0.578947	0.44	-0.169939
Fold4.Rep6	0.431694	166	1	0.684526	0.448343	0.403773	0.578947	0.222222	0.777778	0.369565	0.34375	0.578947	0.431373	-0.212766
Fold4.Rep6	0.431694	168	1	0.684526	0.448343	0.403773	0.578947	0.185185	0.814815	0.347826	0.333333	0.578947	0.423077	-0.257928
Fold4.Rep6	0.431694	169	1	0.684526	0.448343	0.403773	0.578947	0.148148	0.851852	0.326087	0.323529	0.578947	0.415094	-0.306013
Fold4.Rep6	0.431694	177	1	0.684526	0.448343	0.403773	0.631579	0.148148	0.851852	0.347826	0.342857	0.631579	0.444444	-0.254267
Fold4.Rep6	0.431694	180	1	0.684526	0.448343	0.403773	0.684211	0.148148	0.851852	0.369565	0.361111	0.684211	0.472727	-0.200119
Fold4.Rep6	0.431694	183	1	0.684526	0.448343	0.403773	0.736842	0.148148	0.851852	0.391304	0.378378	0.736842	0.5	-0.142748
Fold4.Rep6	0.431694	196	1	0.684526	0.448343	0.403773	0.789474	0.148148	0.851852	0.413043	0.394737	0.789474	0.526316	-0.0810316
Fold4.Rep6	0.431694	197	1	0.684526	0.448343	0.403773	0.842105	0.148148	0.851852	0.434783	0.410256	0.842105	0.551724	-0.0133607
Fold4.Rep6	0.431694	201	1	0.684526	0.448343	0.403773	0.842105	0.111111	0.888889	0.413043	0.4	0.842105	0.542373	-0.0683986
Fold4.Rep6	0.431694	203	1	0.684526	0.448343	0.403773	0.894737	0.111111	0.888889	0.434783	0.414634	0.894737	0.566667	0.00925094
Fold4.Rep6	0.431694	216	1	0.684526	0.448343	0.403773	0.894737	0.0740741	0.925926	0.413043	0.404762	0.894737	0.557377	-0.0545013
Fold4.Rep6	0.431694	219	1	0.684526	0.448343	0.403773	0.947368	0.0740741	0.925926	0.434783	0.418605	0.947368	0.580645	0.0427601
Fold4.Rep6	0.431694	220	1	0.684526	0.448343	0.403773	1	0.0740741	0.925926	0.456522	0.431818	1	0.603175	0.178848
Fold4.Rep6	0.431694	225	1	0.684526	0.448343	0.403773	1	0.037037	0.962963	0.434783	0.422222	1	0.59375	0.125051
Fold4.Rep6	0.431694	229	1	0.684526	0.448343	0.403773	1	0	1	0.413043	0.413043	1	0.584615	0
Fold4.Rep6	0.431694	1	0	0.737105	0.744639	0.633265	0	0.962963	0.037037	0.565217	0	0	0	-0.125051
Fold4.Rep6	0.431694	11	0	0.737105	0.744639	0.633265	0	0.925926	0.0740741	0.543478	0	0	0	-0.178848
Fold4.Rep6	0.431694	13	0	0.737105	0.744639	0.633265	0.0526316	0.925926	0.0740741	0.565217	0.333333	0.0526316	0.0909091	-0.0427601
Fold4.Rep6	0.431694	16	0	0.737105	0.744639	0.633265	0.0526316	0.888889	0.111111	0.543478	0.25	0.0526316	0.0869565	-0.10219
Fold4.Rep6	0.431694	20	0	0.737105	0.744639	0.633265	0.105263	0.888889	0.111111	0.565217	0.4	0.105263	0.166667	-0.00925094
Fold4.Rep6	0.431694	25	0	0.737105	0.744639	0.633265	0.157895	0.888889	0.111111	0.586957	0.5	0.157895	0.24	0.0683986
Fold4.Rep6	0.431694	26	0	0.737105	0.744639	0.633265	0.210526	0.888889	0.111111	0.608696	0.571429	0.210526	0.307692	0.136279
Fold4.Rep6	0.431694	31	0	0.737105	0.744639	0.633265	0.263158	0.888889	0.111111	0.630435	0.625	0.263158	0.37037	0.197515
Fold4.Rep6	0.431694	39	0	0.737105	0.744639	0.633265	0.315789	0.888889	0.111111	0.652174	0.666667	0.315789	0.428571	0.254044
Fold4.Rep6	0.431694	41	0	0.737105	0.744639	0.633265	0.315789	0.851852	0.148148	0.630435	0.6	0.315789	0.413793	0.200119
Fold4.Rep6	0.431694	42	0	0.737105	0.744639	0.633265	0.315789	0.814815	0.185185	0.608696	0.545455	0.315789	0.4	0.15076
Fold4.Rep6	0.431694	47	0	0.737105	0.744639	0.633265	0.315789	0.777778	0.222222	0.586957	0.5	0.315789	0.387097	0.104919
Fold4.Rep6	0.431694	53	0	0.737105	0.744639	0.633265	0.368421	0.777778	0.222222	0.608696	0.538462	0.368421	0.4375	0.159873
Fold4.Rep6	0.431694	54	0	0.737105	0.744639	0.633265	0.368421	0.740741	0.259259	0.586957	0.5	0.368421	0.424242	0.116813
Fold4.Rep6	0.431694	56	0	0.737105	0.744639	0.633265	0.368421	0.703704	0.296296	0.565217	0.466667	0.368421	0.411765	0.0757559
Fold4.Rep6	0.431694	71	0	0.737105	0.744639	0.633265	0.368421	0.666667	0.333333	0.543478	0.4375	0.368421	0.4	0.0362738
Fold4.Rep6	0.431694	77	0	0.737105	0.744639	0.633265	0.368421	0.62963	0.37037	0.521739	0.411765	0.368421	0.388889	-0.00198846
Fold4.Rep6	0.431694	92	0	0.737105	0.744639	0.633265	0.368421	0.592593	0.407407	0.5	0.388889	0.368421	0.378378	-0.0393329
Fold4.Rep6	0.431694	102	0	0.737105	0.744639	0.633265	0.368421	0.555556	0.444444	0.478261	0.368421	0.368421	0.368421	-0.0760234
Fold4.Rep6	0.431694	108	0	0.737105	0.744639	0.633265	0.368421	0.518519	0.481481	0.456522	0.35	0.368421	0.358974	-0.112297
Fold4.Rep6	0.431694	109	0	0.737105	0.744639	0.633265	0.368421	0.481481	0.518519	0.434783	0.333333	0.368421	0.35	-0.148372
Fold4.Rep6	0.431694	112	0	0.737105	0.744639	0.633265	0.368421	0.444444	0.555556	0.413043	0.318182	0.368421	0.341463	-0.184457
Fold4.Rep6	0.431694	120	0	0.737105	0.744639	0.633265	0.421053	0.444444	0.555556	0.434783	0.347826	0.421053	0.380952	-0.132453
Fold4.Rep6	0.431694	123	0	0.737105	0.744639	0.633265	0.421053	0.407407	0.592593	0.413043	0.333333	0.421053	0.372093	-0.169086
Fold4.Rep6	0.431694	135	0	0.737105	0.744639	0.633265	0.421053	0.37037	0.62963	0.391304	0.32	0.421053	0.363636	-0.206179
Fold4.Rep6	0.431694	136	0	0.737105	0.744639	0.633265	0.421053	0.333333	0.666667	0.369565	0.307692	0.421053	0.355556	-0.243955
Fold4.Rep6	0.431694	146	0	0.737105	0.744639	0.633265	0.473684	0.333333	0.666667	0.391304	0.333333	0.473684	0.391304	-0.192982
Fold4.Rep6	0.431694	148	0	0.737105	0.744639	0.633265	0.526316	0.333333	0.666667	0.413043	0.357143	0.526316	0.425532	-0.141598
Fold4.Rep6	0.431694	150	0	0.737105	0.744639	0.633265	0.526316	0.296296	0.703704	0.391304	0.344828	0.526316	0.416667	-0.18095
Fold4.Rep6	0.431694	153	0	0.737105	0.744639	0.633265	0.526316	0.259259	0.740741	0.369565	0.333333	0.526316	0.408163	-0.221673
Fold4.Rep6	0.431694	154	0	0.737105	0.744639	0.633265	0.578947	0.259259	0.740741	0.391304	0.354839	0.578947	0.44	-0.169939
Fold4.Rep6	0.431694	166	0	0.737105	0.744639	0.633265	0.578947	0.222222	0.777778	0.369565	0.34375	0.578947	0.431373	-0.212766
Fold4.Rep6	0.431694	168	0	0.737105	0.744639	0.633265	0.578947	0.185185	0.814815	0.347826	0.333333	0.578947	0.423077	-0.257928
Fold4.Rep6	0.431694	169	0	0.737105	0.744639	0.633265	0.578947	0.148148	0.851852	0.326087	0.323529	0.578947	0.415094	-0.306013
Fold4.Rep6	0.431694	177	0	0.737105	0.744639	0.633265	0.631579	0.148148	0.851852	0.347826	0.342857	0.631579	0.444444	-0.254267
Fold4.Rep6	0.431694	180	0	0.737105	0.744639	0.633265	0.684211	0.148148	0.851852	0.369565	0.361111	0.684211	0.472727	-0.200119
Fold4.Rep6	0.431694	183	0	0.737105	0.744639	0.633265	0.736842	0.148148	0.851852	0.391304	0.378378	0.736842	0.5	-0.142748
Fold4.Rep6	0.431694	196	0	0.737105	0.744639	0.633265	0.789474	0.148148	0.851852	0.413043	0.394737	0.789474	0.526316	-0.0810316
Fold4.Rep6	0.431694	197	0	0.737105	0.744639	0.633265	0.842105	0.148148	0.851852	0.434783	0.410256	0.842105	0.551724	-0.0133607
Fold4.Rep6	0.431694	201	0	0.737105	0.744639	0.633265	0.842105	0.111111	0.888889	0.413043	0.4	0.842105	0.542373	-0.0683986
Fold4.Rep6	0.431694	203	0	0.737105	0.744639	0.633265	0.894737	0.111111	0.888889	0.434783	0.414634	0.894737	0.566667	0.00925094
Fold4.Rep6	0.431694	216	0	0.737105	0.744639	0.633265	0.894737	0.0740741	0.925926	0.413043	0.404762	0.894737	0.557377	-0.0545013
Fold4.Rep6	0.431694	219	0	0.737105	0.744639	0.633265	0.947368	0.0740741	0.925926	0.434783	0.418605	0.947368	0.580645	0.0427601
Fold4.Rep6	0.431694	220	0	0.737105	0.744639	0.633265	1	0.0740741	0.925926	0.456522	0.431818	1	0.603175	0.178848
Fold4.Rep6	0.431694	225	0	0.737105	0.744639	0.633265	1	0.037037	0.962963	0.434783	0.422222	1	0.59375	0.125051
Fold4.Rep6	0.431694	229	0	0.737105	0.744639	0.633265	1	0	1	0.413043	0.413043	1	0.584615	0
Fold4.Rep6	0.431694	1	1	0.737105	0.448343	0.403773	0	0.962963	0.037037	0.565217	0	0	0	-0.125051
Fold4.Rep6	0.431694	11	1	0.737105	0.448343	0.403773	0	0.925926	0.0740741	0.543478	0	0	0	-0.178848
Fold4.Rep6	0.431694	13	1	0.737105	0.448343	0.403773	0.0526316	0.925926	0.0740741	0.565217	0.333333	0.0526316	0.0909091	-0.0427601
Fold4.Rep6	0.431694	16	1	0.737105	0.448343	0.403773	0.0526316	0.888889	0.111111	0.543478	0.25	0.0526316	0.0869565	-0.10219
Fold4.Rep6	0.431694	20	1	0.737105	0.448343	0.403773	0.105263	0.888889	0.111111	0.565217	0.4	0.105263	0.166667	-0.00925094
Fold4.Rep6	0.431694	25	1	0.737105	0.448343	0.403773	0.157895	0.888889	0.111111	0.586957	0.5	0.157895	0.24	0.0683986
Fold4.Rep6	0.431694	26	1	0.737105	0.448343	0.403773	0.210526	0.888889	0.111111	0.608696	0.571429	0.210526	0.307692	0.136279
Fold4.Rep6	0.431694	31	1	0.737105	0.448343	0.403773	0.263158	0.888889	0.111111	0.630435	0.625	0.263158	0.37037	0.197515
Fold4.Rep6	0.431694	39	1	0.737105	0.448343	0.403773	0.315789	0.888889	0.111111	0.652174	0.666667	0.315789	0.428571	0.254044
Fold4.Rep6	0.431694	41	1	0.737105	0.448343	0.403773	0.315789	0.851852	0.148148	0.630435	0.6	0.315789	0.413793	0.200119
Fold4.Rep6	0.431694	42	1	0.737105	0.448343	0.403773	0.315789	0.814815	0.185185	0.608696	0.545455	0.315789	0.4	0.15076
Fold4.Rep6	0.431694	47	1	0.737105	0.448343	0.403773	0.315789	0.777778	0.222222	0.586957	0.5	0.315789	0.387097	0.104919
Fold4.Rep6	0.431694	53	1	0.737105	0.448343	0.403773	0.368421	0.777778	0.222222	0.608696	0.538462	0.368421	0.4375	0.159873
Fold4.Rep6	0.431694	54	1	0.737105	0.448343	0.403773	0.368421	0.740741	0.259259	0.586957	0.5	0.368421	0.424242	0.116813
Fold4.Rep6	0.431694	56	1	0.737105	0.448343	0.403773	0.368421	0.703704	0.296296	0.565217	0.466667	0.368421	0.411765	0.0757559
Fold4.Rep6	0.431694	71	1	0.737105	0.448343	0.403773	0.368421	0.666667	0.333333	0.543478	0.4375	0.368421	0.4	0.0362738
Fold4.Rep6	0.431694	77	1	0.737105	0.448343	0.403773	0.368421	0.62963	0.37037	0.521739	0.411765	0.368421	0.388889	-0.00198846
Fold4.Rep6	0.431694	92	1	0.737105	0.448343	0.403773	0.368421	0.592593	0.407407	0.5	0.388889	0.368421	0.378378	-0.0393329
Fold4.Rep6	0.431694	102	1	0.737105	0.448343	0.403773	0.368421	0.555556	0.444444	0.478261	0.368421	0.368421	0.368421	-0.0760234
Fold4.Rep6	0.431694	108	1	0.737105	0.448343	0.403773	0.368421	0.518519	0.481481	0.456522	0.35	0.368421	0.358974	-0.112297
Fold4.Rep6	0.431694	109	1	0.737105	0.448343	0.403773	0.368421	0.481481	0.518519	0.434783	0.333333	0.368421	0.35	-0.148372
Fold4.Rep6	0.431694	112	1	0.737105	0.448343	0.403773	0.368421	0.444444	0.555556	0.413043	0.318182	0.368421	0.341463	-0.184457
Fold4.Rep6	0.431694	120	1	0.737105	0.448343	0.403773	0.421053	0.444444	0.555556	0.434783	0.347826	0.421053	0.380952	-0.132453
Fold4.Rep6	0.431694	123	1	0.737105	0.448343	0.403773	0.421053	0.407407	0.592593	0.413043	0.333333	0.421053	0.372093	-0.169086
Fold4.Rep6	0.431694	135	1	0.737105	0.448343	0.403773	0.421053	0.37037	0.62963	0.391304	0.32	0.421053	0.363636	-0.206179
Fold4.Rep6	0.431694	136	1	0.737105	0.448343	0.403773	0.421053	0.333333	0.666667	0.369565	0.307692	0.421053	0.355556	-0.243955
Fold4.Rep6	0.431694	146	1	0.737105	0.448343	0.403773	0.473684	0.333333	0.666667	0.391304	0.333333	0.473684	0.391304	-0.192982
Fold4.Rep6	0.431694	148	1	0.737105	0.448343	0.403773	0.526316	0.333333	0.666667	0.413043	0.357143	0.526316	0.425532	-0.141598
Fold4.Rep6	0.431694	150	1	0.737105	0.448343	0.403773	0.526316	0.296296	0.703704	0.391304	0.344828	0.526316	0.416667	-0.18095
Fold4.Rep6	0.431694	153	1	0.737105	0.448343	0.403773	0.526316	0.259259	0.740741	0.369565	0.333333	0.526316	0.408163	-0.221673
Fold4.Rep6	0.431694	154	1	0.737105	0.448343	0.403773	0.578947	0.259259	0.740741	0.391304	0.354839	0.578947	0.44	-0.169939
Fold4.Rep6	0.431694	166	1	0.737105	0.448343	0.403773	0.578947	0.222222	0.777778	0.369565	0.34375	0.578947	0.431373	-0.212766
Fold4.Rep6	0.431694	168	1	0.737105	0.448343	0.403773	0.578947	0.185185	0.814815	0.347826	0.333333	0.578947	0.423077	-0.257928
Fold4.Rep6	0.431694	169	1	0.737105	0.448343	0.403773	0.578947	0.148148	0.851852	0.326087	0.323529	0.578947	0.415094	-0.306013
Fold4.Rep6	0.431694	177	1	0.737105	0.448343	0.403773	0.631579	0.148148	0.851852	0.347826	0.342857	0.631579	0.444444	-0.254267
Fold4.Rep6	0.431694	180	1	0.737105	0.448343	0.403773	0.684211	0.148148	0.851852	0.369565	0.361111	0.684211	0.472727	-0.200119
Fold4.Rep6	0.431694	183	1	0.737105	0.448343	0.403773	0.736842	0.148148	0.851852	0.391304	0.378378	0.736842	0.5	-0.142748
Fold4.Rep6	0.431694	196	1	0.737105	0.448343	0.403773	0.789474	0.148148	0.851852	0.413043	0.394737	0.789474	0.526316	-0.0810316
Fold4.Rep6	0.431694	197	1	0.737105	0.448343	0.403773	0.842105	0.148148	0.851852	0.434783	0.410256	0.842105	0.551724	-0.0133607
Fold4.Rep6	0.431694	201	1	0.737105	0.448343	0.403773	0.842105	0.111111	0.888889	0.413043	0.4	0.842105	0.542373	-0.0683986
Fold4.Rep6	0.431694	203	1	0.737105	0.448343	0.403773	0.894737	0.111111	0.888889	0.434783	0.414634	0.894737	0.566667	0.00925094
Fold4.Rep6	0.431694	216	1	0.737105	0.448343	0.403773	0.894737	0.0740741	0.925926	0.413043	0.404762	0.894737	0.557377	-0.0545013
Fold4.Rep6	0.431694	219	1	0.737105	0.448343	0.403773	0.947368	0.0740741	0.925926	0.434783	0.418605	0.947368	0.580645	0.0427601
Fold4.Rep6	0.431694	220	1	0.737105	0.448343	0.403773	1	0.0740741	0.925926	0.456522	0.431818	1	0.603175	0.178848
Fold4.Rep6	0.431694	225	1	0.737105	0.448343	0.403773	1	0.037037	0.962963	0.434783	0.422222	1	0.59375	0.125051
Fold4.Rep6	0.431694	229	1	0.737105	0.448343	0.403773	1	0	1	0.413043	0.413043	1	0.584615	0
Fold4.Rep6	0.431694	1	0	0.789684	0.740741	0.627379	0	0.962963	0.037037	0.565217	0	0	0	-0.125051
Fold4.Rep6	0.431694	11	0	0.789684	0.740741	0.627379	0	0.925926	0.0740741	0.543478	0	0	0	-0.178848
Fold4.Rep6	0.431694	13	0	0.789684	0.740741	0.627379	0.0526316	0.925926	0.0740741	0.565217	0.333333	0.0526316	0.0909091	-0.0427601
Fold4.Rep6	0.431694	16	0	0.789684	0.740741	0.627379	0.0526316	0.888889	0.111111	0.543478	0.25	0.0526316	0.0869565	-0.10219
Fold4.Rep6	0.431694	20	0	0.789684	0.740741	0.627379	0.105263	0.888889	0.111111	0.565217	0.4	0.105263	0.166667	-0.00925094
Fold4.Rep6	0.431694	25	0	0.789684	0.740741	0.627379	0.157895	0.888889	0.111111	0.586957	0.5	0.157895	0.24	0.0683986
Fold4.Rep6	0.431694	26	0	0.789684	0.740741	0.627379	0.210526	0.888889	0.111111	0.608696	0.571429	0.210526	0.307692	0.136279
Fold4.Rep6	0.431694	31	0	0.789684	0.740741	0.627379	0.263158	0.888889	0.111111	0.630435	0.625	0.263158	0.37037	0.197515
Fold4.Rep6	0.431694	39	0	0.789684	0.740741	0.627379	0.315789	0.888889	0.111111	0.652174	0.666667	0.315789	0.428571	0.254044
Fold4.Rep6	0.431694	41	0	0.789684	0.740741	0.627379	0.315789	0.851852	0.148148	0.630435	0.6	0.315789	0.413793	0.200119
Fold4.Rep6	0.431694	42	0	0.789684	0.740741	0.627379	0.315789	0.814815	0.185185	0.608696	0.545455	0.315789	0.4	0.15076
Fold4.Rep6	0.431694	47	0	0.789684	0.740741	0.627379	0.315789	0.777778	0.222222	0.586957	0.5	0.315789	0.387097	0.104919
Fold4.Rep6	0.431694	53	0	0.789684	0.740741	0.627379	0.368421	0.777778	0.222222	0.608696	0.538462	0.368421	0.4375	0.159873
Fold4.Rep6	0.431694	54	0	0.789684	0.740741	0.627379	0.368421	0.740741	0.259259	0.586957	0.5	0.368421	0.424242	0.116813
Fold4.Rep6	0.431694	56	0	0.789684	0.740741	0.627379	0.368421	0.703704	0.296296	0.565217	0.466667	0.368421	0.411765	0.0757559
Fold4.Rep6	0.431694	71	0	0.789684	0.740741	0.627379	0.368421	0.666667	0.333333	0.543478	0.4375	0.368421	0.4	0.0362738
Fold4.Rep6	0.431694	77	0	0.789684	0.740741	0.627379	0.368421	0.62963	0.37037	0.521739	0.411765	0.368421	0.388889	-0.00198846
Fold4.Rep6	0.431694	92	0	0.789684	0.740741	0.627379	0.368421	0.592593	0.407407	0.5	0.388889	0.368421	0.378378	-0.0393329
Fold4.Rep6	0.431694	102	0	0.789684	0.740741	0.627379	0.368421	0.555556	0.444444	0.478261	0.368421	0.368421	0.368421	-0.0760234
Fold4.Rep6	0.431694	108	0	0.789684	0.740741	0.627379	0.368421	0.518519	0.481481	0.456522	0.35	0.368421	0.358974	-0.112297
Fold4.Rep6	0.431694	109	0	0.789684	0.740741	0.627379	0.368421	0.481481	0.518519	0.434783	0.333333	0.368421	0.35	-0.148372
Fold4.Rep6	0.431694	112	0	0.789684	0.740741	0.627379	0.368421	0.444444	0.555556	0.413043	0.318182	0.368421	0.341463	-0.184457
Fold4.Rep6	0.431694	120	0	0.789684	0.740741	0.627379	0.421053	0.444444	0.555556	0.434783	0.347826	0.421053	0.380952	-0.132453
Fold4.Rep6	0.431694	123	0	0.789684	0.740741	0.627379	0.421053	0.407407	0.592593	0.413043	0.333333	0.421053	0.372093	-0.169086
Fold4.Rep6	0.431694	135	0	0.789684	0.740741	0.627379	0.421053	0.37037	0.62963	0.391304	0.32	0.421053	0.363636	-0.206179
Fold4.Rep6	0.431694	136	0	0.789684	0.740741	0.627379	0.421053	0.333333	0.666667	0.369565	0.307692	0.421053	0.355556	-0.243955
Fold4.Rep6	0.431694	146	0	0.789684	0.740741	0.627379	0.473684	0.333333	0.666667	0.391304	0.333333	0.473684	0.391304	-0.192982
Fold4.Rep6	0.431694	148	0	0.789684	0.740741	0.627379	0.526316	0.333333	0.666667	0.413043	0.357143	0.526316	0.425532	-0.141598
Fold4.Rep6	0.431694	150	0	0.789684	0.740741	0.627379	0.526316	0.296296	0.703704	0.391304	0.344828	0.526316	0.416667	-0.18095
Fold4.Rep6	0.431694	153	0	0.789684	0.740741	0.627379	0.526316	0.259259	0.740741	0.369565	0.333333	0.526316	0.408163	-0.221673
Fold4.Rep6	0.431694	154	0	0.789684	0.740741	0.627379	0.578947	0.259259	0.740741	0.391304	0.354839	0.578947	0.44	-0.169939
Fold4.Rep6	0.431694	166	0	0.789684	0.740741	0.627379	0.578947	0.222222	0.777778	0.369565	0.34375	0.578947	0.431373	-0.212766
Fold4.Rep6	0.431694	168	0	0.789684	0.740741	0.627379	0.578947	0.185185	0.814815	0.347826	0.333333	0.578947	0.423077	-0.257928
Fold4.Rep6	0.431694	169	0	0.789684	0.740741	0.627379	0.578947	0.148148	0.851852	0.326087	0.323529	0.578947	0.415094	-0.306013
Fold4.Rep6	0.431694	177	0	0.789684	0.740741	0.627379	0.631579	0.148148	0.851852	0.347826	0.342857	0.631579	0.444444	-0.254267
Fold4.Rep6	0.431694	180	0	0.789684	0.740741	0.627379	0.684211	0.148148	0.851852	0.369565	0.361111	0.684211	0.472727	-0.200119
Fold4.Rep6	0.431694	183	0	0.789684	0.740741	0.627379	0.736842	0.148148	0.851852	0.391304	0.378378	0.736842	0.5	-0.142748
Fold4.Rep6	0.431694	196	0	0.789684	0.740741	0.627379	0.789474	0.148148	0.851852	0.413043	0.394737	0.789474	0.526316	-0.0810316
Fold4.Rep6	0.431694	197	0	0.789684	0.740741	0.627379	0.842105	0.148148	0.851852	0.434783	0.410256	0.842105	0.551724	-0.0133607
Fold4.Rep6	0.431694	201	0	0.789684	0.740741	0.627379	0.842105	0.111111	0.888889	0.413043	0.4	0.842105	0.542373	-0.0683986
Fold4.Rep6	0.431694	203	0	0.789684	0.740741	0.627379	0.894737	0.111111	0.888889	0.434783	0.414634	0.894737	0.566667	0.00925094
Fold4.Rep6	0.431694	216	0	0.789684	0.740741	0.627379	0.894737	0.0740741	0.925926	0.413043	0.404762	0.894737	0.557377	-0.0545013
Fold4.Rep6	0.431694	219	0	0.789684	0.740741	0.627379	0.947368	0.0740741	0.925926	0.434783	0.418605	0.947368	0.580645	0.0427601
Fold4.Rep6	0.431694	220	0	0.789684	0.740741	0.627379	1	0.0740741	0.925926	0.456522	0.431818	1	0.603175	0.178848
Fold4.Rep6	0.431694	225	0	0.789684	0.740741	0.627379	1	0.037037	0.962963	0.434783	0.422222	1	0.59375	0.125051
Fold4.Rep6	0.431694	229	0	0.789684	0.740741	0.627379	1	0	1	0.413043	0.413043	1	0.584615	0
Fold4.Rep6	0.431694	1	1	0.789684	0.448343	0.403773	0	0.962963	0.037037	0.565217	0	0	0	-0.125051
Fold4.Rep6	0.431694	11	1	0.789684	0.448343	0.403773	0	0.925926	0.0740741	0.543478	0	0	0	-0.178848
Fold4.Rep6	0.431694	13	1	0.789684	0.448343	0.403773	0.0526316	0.925926	0.0740741	0.565217	0.333333	0.0526316	0.0909091	-0.0427601
Fold4.Rep6	0.431694	16	1	0.789684	0.448343	0.403773	0.0526316	0.888889	0.111111	0.543478	0.25	0.0526316	0.0869565	-0.10219
Fold4.Rep6	0.431694	20	1	0.789684	0.448343	0.403773	0.105263	0.888889	0.111111	0.565217	0.4	0.105263	0.166667	-0.00925094
Fold4.Rep6	0.431694	25	1	0.789684	0.448343	0.403773	0.157895	0.888889	0.111111	0.586957	0.5	0.157895	0.24	0.0683986
Fold4.Rep6	0.431694	26	1	0.789684	0.448343	0.403773	0.210526	0.888889	0.111111	0.608696	0.571429	0.210526	0.307692	0.136279
Fold4.Rep6	0.431694	31	1	0.789684	0.448343	0.403773	0.263158	0.888889	0.111111	0.630435	0.625	0.263158	0.37037	0.197515
Fold4.Rep6	0.431694	39	1	0.789684	0.448343	0.403773	0.315789	0.888889	0.111111	0.652174	0.666667	0.315789	0.428571	0.254044
Fold4.Rep6	0.431694	41	1	0.789684	0.448343	0.403773	0.315789	0.851852	0.148148	0.630435	0.6	0.315789	0.413793	0.200119
Fold4.Rep6	0.431694	42	1	0.789684	0.448343	0.403773	0.315789	0.814815	0.185185	0.608696	0.545455	0.315789	0.4	0.15076
Fold4.Rep6	0.431694	47	1	0.789684	0.448343	0.403773	0.315789	0.777778	0.222222	0.586957	0.5	0.315789	0.387097	0.104919
Fold4.Rep6	0.431694	53	1	0.789684	0.448343	0.403773	0.368421	0.777778	0.222222	0.608696	0.538462	0.368421	0.4375	0.159873
Fold4.Rep6	0.431694	54	1	0.789684	0.448343	0.403773	0.368421	0.740741	0.259259	0.586957	0.5	0.368421	0.424242	0.116813
Fold4.Rep6	0.431694	56	1	0.789684	0.448343	0.403773	0.368421	0.703704	0.296296	0.565217	0.466667	0.368421	0.411765	0.0757559
Fold4.Rep6	0.431694	71	1	0.789684	0.448343	0.403773	0.368421	0.666667	0.333333	0.543478	0.4375	0.368421	0.4	0.0362738
Fold4.Rep6	0.431694	77	1	0.789684	0.448343	0.403773	0.368421	0.62963	0.37037	0.521739	0.411765	0.368421	0.388889	-0.00198846
Fold4.Rep6	0.431694	92	1	0.789684	0.448343	0.403773	0.368421	0.592593	0.407407	0.5	0.388889	0.368421	0.378378	-0.0393329
Fold4.Rep6	0.431694	102	1	0.789684	0.448343	0.403773	0.368421	0.555556	0.444444	0.478261	0.368421	0.368421	0.368421	-0.0760234
Fold4.Rep6	0.431694	108	1	0.789684	0.448343	0.403773	0.368421	0.518519	0.481481	0.456522	0.35	0.368421	0.358974	-0.112297
Fold4.Rep6	0.431694	109	1	0.789684	0.448343	0.403773	0.368421	0.481481	0.518519	0.434783	0.333333	0.368421	0.35	-0.148372
Fold4.Rep6	0.431694	112	1	0.789684	0.448343	0.403773	0.368421	0.444444	0.555556	0.413043	0.318182	0.368421	0.341463	-0.184457
Fold4.Rep6	0.431694	120	1	0.789684	0.448343	0.403773	0.421053	0.444444	0.555556	0.434783	0.347826	0.421053	0.380952	-0.132453
Fold4.Rep6	0.431694	123	1	0.789684	0.448343	0.403773	0.421053	0.407407	0.592593	0.413043	0.333333	0.421053	0.372093	-0.169086
Fold4.Rep6	0.431694	135	1	0.789684	0.448343	0.403773	0.421053	0.37037	0.62963	0.391304	0.32	0.421053	0.363636	-0.206179
Fold4.Rep6	0.431694	136	1	0.789684	0.448343	0.403773	0.421053	0.333333	0.666667	0.369565	0.307692	0.421053	0.355556	-0.243955
Fold4.Rep6	0.431694	146	1	0.789684	0.448343	0.403773	0.473684	0.333333	0.666667	0.391304	0.333333	0.473684	0.391304	-0.192982
Fold4.Rep6	0.431694	148	1	0.789684	0.448343	0.403773	0.526316	0.333333	0.666667	0.413043	0.357143	0.526316	0.425532	-0.141598
Fold4.Rep6	0.431694	150	1	0.789684	0.448343	0.403773	0.526316	0.296296	0.703704	0.391304	0.344828	0.526316	0.416667	-0.18095
Fold4.Rep6	0.431694	153	1	0.789684	0.448343	0.403773	0.526316	0.259259	0.740741	0.369565	0.333333	0.526316	0.408163	-0.221673
Fold4.Rep6	0.431694	154	1	0.789684	0.448343	0.403773	0.578947	0.259259	0.740741	0.391304	0.354839	0.578947	0.44	-0.169939
Fold4.Rep6	0.431694	166	1	0.789684	0.448343	0.403773	0.578947	0.222222	0.777778	0.369565	0.34375	0.578947	0.431373	-0.212766
Fold4.Rep6	0.431694	168	1	0.789684	0.448343	0.403773	0.578947	0.185185	0.814815	0.347826	0.333333	0.578947	0.423077	-0.257928
Fold4.Rep6	0.431694	169	1	0.789684	0.448343	0.403773	0.578947	0.148148	0.851852	0.326087	0.323529	0.578947	0.415094	-0.306013
Fold4.Rep6	0.431694	177	1	0.789684	0.448343	0.403773	0.631579	0.148148	0.851852	0.347826	0.342857	0.631579	0.444444	-0.254267
Fold4.Rep6	0.431694	180	1	0.789684	0.448343	0.403773	0.684211	0.148148	0.851852	0.369565	0.361111	0.684211	0.472727	-0.200119
Fold4.Rep6	0.431694	183	1	0.789684	0.448343	0.403773	0.736842	0.148148	0.851852	0.391304	0.378378	0.736842	0.5	-0.142748
Fold4.Rep6	0.431694	196	1	0.789684	0.448343	0.403773	0.789474	0.148148	0.851852	0.413043	0.394737	0.789474	0.526316	-0.0810316
Fold4.Rep6	0.431694	197	1	0.789684	0.448343	0.403773	0.842105	0.148148	0.851852	0.434783	0.410256	0.842105	0.551724	-0.0133607
Fold4.Rep6	0.431694	201	1	0.789684	0.448343	0.403773	0.842105	0.111111	0.888889	0.413043	0.4	0.842105	0.542373	-0.0683986
Fold4.Rep6	0.431694	203	1	0.789684	0.448343	0.403773	0.894737	0.111111	0.888889	0.434783	0.414634	0.894737	0.566667	0.00925094
Fold4.Rep6	0.431694	216	1	0.789684	0.448343	0.403773	0.894737	0.0740741	0.925926	0.413043	0.404762	0.894737	0.557377	-0.0545013
Fold4.Rep6	0.431694	219	1	0.789684	0.448343	0.403773	0.947368	0.0740741	0.925926	0.434783	0.418605	0.947368	0.580645	0.0427601
Fold4.Rep6	0.431694	220	1	0.789684	0.448343	0.403773	1	0.0740741	0.925926	0.456522	0.431818	1	0.603175	0.178848
Fold4.Rep6	0.431694	225	1	0.789684	0.448343	0.403773	1	0.037037	0.962963	0.434783	0.422222	1	0.59375	0.125051
Fold4.Rep6	0.431694	229	1	0.789684	0.448343	0.403773	1	0	1	0.413043	0.413043	1	0.584615	0
Fold4.Rep6	0.431694	1	0	0.842263	0.738791	0.625702	0	0.962963	0.037037	0.565217	0	0	0	-0.125051
Fold4.Rep6	0.431694	11	0	0.842263	0.738791	0.625702	0	0.925926	0.0740741	0.543478	0	0	0	-0.178848
Fold4.Rep6	0.431694	13	0	0.842263	0.738791	0.625702	0.0526316	0.925926	0.0740741	0.565217	0.333333	0.0526316	0.0909091	-0.0427601
Fold4.Rep6	0.431694	16	0	0.842263	0.738791	0.625702	0.0526316	0.888889	0.111111	0.543478	0.25	0.0526316	0.0869565	-0.10219
Fold4.Rep6	0.431694	20	0	0.842263	0.738791	0.625702	0.105263	0.888889	0.111111	0.565217	0.4	0.105263	0.166667	-0.00925094
Fold4.Rep6	0.431694	25	0	0.842263	0.738791	0.625702	0.157895	0.888889	0.111111	0.586957	0.5	0.157895	0.24	0.0683986
Fold4.Rep6	0.431694	26	0	0.842263	0.738791	0.625702	0.210526	0.888889	0.111111	0.608696	0.571429	0.210526	0.307692	0.136279
Fold4.Rep6	0.431694	31	0	0.842263	0.738791	0.625702	0.263158	0.888889	0.111111	0.630435	0.625	0.263158	0.37037	0.197515
Fold4.Rep6	0.431694	39	0	0.842263	0.738791	0.625702	0.315789	0.888889	0.111111	0.652174	0.666667	0.315789	0.428571	0.254044
Fold4.Rep6	0.431694	41	0	0.842263	0.738791	0.625702	0.315789	0.851852	0.148148	0.630435	0.6	0.315789	0.413793	0.200119
Fold4.Rep6	0.431694	42	0	0.842263	0.738791	0.625702	0.315789	0.814815	0.185185	0.608696	0.545455	0.315789	0.4	0.15076
Fold4.Rep6	0.431694	47	0	0.842263	0.738791	0.625702	0.315789	0.777778	0.222222	0.586957	0.5	0.315789	0.387097	0.104919
Fold4.Rep6	0.431694	53	0	0.842263	0.738791	0.625702	0.368421	0.777778	0.222222	0.608696	0.538462	0.368421	0.4375	0.159873
Fold4.Rep6	0.431694	54	0	0.842263	0.738791	0.625702	0.368421	0.740741	0.259259	0.586957	0.5	0.368421	0.424242	0.116813
Fold4.Rep6	0.431694	56	0	0.842263	0.738791	0.625702	0.368421	0.703704	0.296296	0.565217	0.466667	0.368421	0.411765	0.0757559
Fold4.Rep6	0.431694	71	0	0.842263	0.738791	0.625702	0.368421	0.666667	0.333333	0.543478	0.4375	0.368421	0.4	0.0362738
Fold4.Rep6	0.431694	77	0	0.842263	0.738791	0.625702	0.368421	0.62963	0.37037	0.521739	0.411765	0.368421	0.388889	-0.00198846
Fold4.Rep6	0.431694	92	0	0.842263	0.738791	0.625702	0.368421	0.592593	0.407407	0.5	0.388889	0.368421	0.378378	-0.0393329
Fold4.Rep6	0.431694	102	0	0.842263	0.738791	0.625702	0.368421	0.555556	0.444444	0.478261	0.368421	0.368421	0.368421	-0.0760234
Fold4.Rep6	0.431694	108	0	0.842263	0.738791	0.625702	0.368421	0.518519	0.481481	0.456522	0.35	0.368421	0.358974	-0.112297
Fold4.Rep6	0.431694	109	0	0.842263	0.738791	0.625702	0.368421	0.481481	0.518519	0.434783	0.333333	0.368421	0.35	-0.148372
Fold4.Rep6	0.431694	112	0	0.842263	0.738791	0.625702	0.368421	0.444444	0.555556	0.413043	0.318182	0.368421	0.341463	-0.184457
Fold4.Rep6	0.431694	120	0	0.842263	0.738791	0.625702	0.421053	0.444444	0.555556	0.434783	0.347826	0.421053	0.380952	-0.132453
Fold4.Rep6	0.431694	123	0	0.842263	0.738791	0.625702	0.421053	0.407407	0.592593	0.413043	0.333333	0.421053	0.372093	-0.169086
Fold4.Rep6	0.431694	135	0	0.842263	0.738791	0.625702	0.421053	0.37037	0.62963	0.391304	0.32	0.421053	0.363636	-0.206179
Fold4.Rep6	0.431694	136	0	0.842263	0.738791	0.625702	0.421053	0.333333	0.666667	0.369565	0.307692	0.421053	0.355556	-0.243955
Fold4.Rep6	0.431694	146	0	0.842263	0.738791	0.625702	0.473684	0.333333	0.666667	0.391304	0.333333	0.473684	0.391304	-0.192982
Fold4.Rep6	0.431694	148	0	0.842263	0.738791	0.625702	0.526316	0.333333	0.666667	0.413043	0.357143	0.526316	0.425532	-0.141598
Fold4.Rep6	0.431694	150	0	0.842263	0.738791	0.625702	0.526316	0.296296	0.703704	0.391304	0.344828	0.526316	0.416667	-0.18095
Fold4.Rep6	0.431694	153	0	0.842263	0.738791	0.625702	0.526316	0.259259	0.740741	0.369565	0.333333	0.526316	0.408163	-0.221673
Fold4.Rep6	0.431694	154	0	0.842263	0.738791	0.625702	0.578947	0.259259	0.740741	0.391304	0.354839	0.578947	0.44	-0.169939
Fold4.Rep6	0.431694	166	0	0.842263	0.738791	0.625702	0.578947	0.222222	0.777778	0.369565	0.34375	0.578947	0.431373	-0.212766
Fold4.Rep6	0.431694	168	0	0.842263	0.738791	0.625702	0.578947	0.185185	0.814815	0.347826	0.333333	0.578947	0.423077	-0.257928
Fold4.Rep6	0.431694	169	0	0.842263	0.738791	0.625702	0.578947	0.148148	0.851852	0.326087	0.323529	0.578947	0.415094	-0.306013
Fold4.Rep6	0.431694	177	0	0.842263	0.738791	0.625702	0.631579	0.148148	0.851852	0.347826	0.342857	0.631579	0.444444	-0.254267
Fold4.Rep6	0.431694	180	0	0.842263	0.738791	0.625702	0.684211	0.148148	0.851852	0.369565	0.361111	0.684211	0.472727	-0.200119
Fold4.Rep6	0.431694	183	0	0.842263	0.738791	0.625702	0.736842	0.148148	0.851852	0.391304	0.378378	0.736842	0.5	-0.142748
Fold4.Rep6	0.431694	196	0	0.842263	0.738791	0.625702	0.789474	0.148148	0.851852	0.413043	0.394737	0.789474	0.526316	-0.0810316
Fold4.Rep6	0.431694	197	0	0.842263	0.738791	0.625702	0.842105	0.148148	0.851852	0.434783	0.410256	0.842105	0.551724	-0.0133607
Fold4.Rep6	0.431694	201	0	0.842263	0.738791	0.625702	0.842105	0.111111	0.888889	0.413043	0.4	0.842105	0.542373	-0.0683986
Fold4.Rep6	0.431694	203	0	0.842263	0.738791	0.625702	0.894737	0.111111	0.888889	0.434783	0.414634	0.894737	0.566667	0.00925094
Fold4.Rep6	0.431694	216	0	0.842263	0.738791	0.625702	0.894737	0.0740741	0.925926	0.413043	0.404762	0.894737	0.557377	-0.0545013
Fold4.Rep6	0.431694	219	0	0.842263	0.738791	0.625702	0.947368	0.0740741	0.925926	0.434783	0.418605	0.947368	0.580645	0.0427601
Fold4.Rep6	0.431694	220	0	0.842263	0.738791	0.625702	1	0.0740741	0.925926	0.456522	0.431818	1	0.603175	0.178848
Fold4.Rep6	0.431694	225	0	0.842263	0.738791	0.625702	1	0.037037	0.962963	0.434783	0.422222	1	0.59375	0.125051
Fold4.Rep6	0.431694	229	0	0.842263	0.738791	0.625702	1	0	1	0.413043	0.413043	1	0.584615	0
Fold4.Rep6	0.431694	1	1	0.842263	0.448343	0.403773	0	0.962963	0.037037	0.565217	0	0	0	-0.125051
Fold4.Rep6	0.431694	11	1	0.842263	0.448343	0.403773	0	0.925926	0.0740741	0.543478	0	0	0	-0.178848
Fold4.Rep6	0.431694	13	1	0.842263	0.448343	0.403773	0.0526316	0.925926	0.0740741	0.565217	0.333333	0.0526316	0.0909091	-0.0427601
Fold4.Rep6	0.431694	16	1	0.842263	0.448343	0.403773	0.0526316	0.888889	0.111111	0.543478	0.25	0.0526316	0.0869565	-0.10219
Fold4.Rep6	0.431694	20	1	0.842263	0.448343	0.403773	0.105263	0.888889	0.111111	0.565217	0.4	0.105263	0.166667	-0.00925094
Fold4.Rep6	0.431694	25	1	0.842263	0.448343	0.403773	0.157895	0.888889	0.111111	0.586957	0.5	0.157895	0.24	0.0683986
Fold4.Rep6	0.431694	26	1	0.842263	0.448343	0.403773	0.210526	0.888889	0.111111	0.608696	0.571429	0.210526	0.307692	0.136279
Fold4.Rep6	0.431694	31	1	0.842263	0.448343	0.403773	0.263158	0.888889	0.111111	0.630435	0.625	0.263158	0.37037	0.197515
Fold4.Rep6	0.431694	39	1	0.842263	0.448343	0.403773	0.315789	0.888889	0.111111	0.652174	0.666667	0.315789	0.428571	0.254044
Fold4.Rep6	0.431694	41	1	0.842263	0.448343	0.403773	0.315789	0.851852	0.148148	0.630435	0.6	0.315789	0.413793	0.200119
Fold4.Rep6	0.431694	42	1	0.842263	0.448343	0.403773	0.315789	0.814815	0.185185	0.608696	0.545455	0.315789	0.4	0.15076
Fold4.Rep6	0.431694	47	1	0.842263	0.448343	0.403773	0.315789	0.777778	0.222222	0.586957	0.5	0.315789	0.387097	0.104919
Fold4.Rep6	0.431694	53	1	0.842263	0.448343	0.403773	0.368421	0.777778	0.222222	0.608696	0.538462	0.368421	0.4375	0.159873
Fold4.Rep6	0.431694	54	1	0.842263	0.448343	0.403773	0.368421	0.740741	0.259259	0.586957	0.5	0.368421	0.424242	0.116813
Fold4.Rep6	0.431694	56	1	0.842263	0.448343	0.403773	0.368421	0.703704	0.296296	0.565217	0.466667	0.368421	0.411765	0.0757559
Fold4.Rep6	0.431694	71	1	0.842263	0.448343	0.403773	0.368421	0.666667	0.333333	0.543478	0.4375	0.368421	0.4	0.0362738
Fold4.Rep6	0.431694	77	1	0.842263	0.448343	0.403773	0.368421	0.62963	0.37037	0.521739	0.411765	0.368421	0.388889	-0.00198846
Fold4.Rep6	0.431694	92	1	0.842263	0.448343	0.403773	0.368421	0.592593	0.407407	0.5	0.388889	0.368421	0.378378	-0.0393329
Fold4.Rep6	0.431694	102	1	0.842263	0.448343	0.403773	0.368421	0.555556	0.444444	0.478261	0.368421	0.368421	0.368421	-0.0760234
Fold4.Rep6	0.431694	108	1	0.842263	0.448343	0.403773	0.368421	0.518519	0.481481	0.456522	0.35	0.368421	0.358974	-0.112297
Fold4.Rep6	0.431694	109	1	0.842263	0.448343	0.403773	0.368421	0.481481	0.518519	0.434783	0.333333	0.368421	0.35	-0.148372
Fold4.Rep6	0.431694	112	1	0.842263	0.448343	0.403773	0.368421	0.444444	0.555556	0.413043	0.318182	0.368421	0.341463	-0.184457
Fold4.Rep6	0.431694	120	1	0.842263	0.448343	0.403773	0.421053	0.444444	0.555556	0.434783	0.347826	0.421053	0.380952	-0.132453
Fold4.Rep6	0.431694	123	1	0.842263	0.448343	0.403773	0.421053	0.407407	0.592593	0.413043	0.333333	0.421053	0.372093	-0.169086
Fold4.Rep6	0.431694	135	1	0.842263	0.448343	0.403773	0.421053	0.37037	0.62963	0.391304	0.32	0.421053	0.363636	-0.206179
Fold4.Rep6	0.431694	136	1	0.842263	0.448343	0.403773	0.421053	0.333333	0.666667	0.369565	0.307692	0.421053	0.355556	-0.243955
Fold4.Rep6	0.431694	146	1	0.842263	0.448343	0.403773	0.473684	0.333333	0.666667	0.391304	0.333333	0.473684	0.391304	-0.192982
Fold4.Rep6	0.431694	148	1	0.842263	0.448343	0.403773	0.526316	0.333333	0.666667	0.413043	0.357143	0.526316	0.425532	-0.141598
Fold4.Rep6	0.431694	150	1	0.842263	0.448343	0.403773	0.526316	0.296296	0.703704	0.391304	0.344828	0.526316	0.416667	-0.18095
Fold4.Rep6	0.431694	153	1	0.842263	0.448343	0.403773	0.526316	0.259259	0.740741	0.369565	0.333333	0.526316	0.408163	-0.221673
Fold4.Rep6	0.431694	154	1	0.842263	0.448343	0.403773	0.578947	0.259259	0.740741	0.391304	0.354839	0.578947	0.44	-0.169939
Fold4.Rep6	0.431694	166	1	0.842263	0.448343	0.403773	0.578947	0.222222	0.777778	0.369565	0.34375	0.578947	0.431373	-0.212766
Fold4.Rep6	0.431694	168	1	0.842263	0.448343	0.403773	0.578947	0.185185	0.814815	0.347826	0.333333	0.578947	0.423077	-0.257928
Fold4.Rep6	0.431694	169	1	0.842263	0.448343	0.403773	0.578947	0.148148	0.851852	0.326087	0.323529	0.578947	0.415094	-0.306013
Fold4.Rep6	0.431694	177	1	0.842263	0.448343	0.403773	0.631579	0.148148	0.851852	0.347826	0.342857	0.631579	0.444444	-0.254267
Fold4.Rep6	0.431694	180	1	0.842263	0.448343	0.403773	0.684211	0.148148	0.851852	0.369565	0.361111	0.684211	0.472727	-0.200119
Fold4.Rep6	0.431694	183	1	0.842263	0.448343	0.403773	0.736842	0.148148	0.851852	0.391304	0.378378	0.736842	0.5	-0.142748
Fold4.Rep6	0.431694	196	1	0.842263	0.448343	0.403773	0.789474	0.148148	0.851852	0.413043	0.394737	0.789474	0.526316	-0.0810316
Fold4.Rep6	0.431694	197	1	0.842263	0.448343	0.403773	0.842105	0.148148	0.851852	0.434783	0.410256	0.842105	0.551724	-0.0133607
Fold4.Rep6	0.431694	201	1	0.842263	0.448343	0.403773	0.842105	0.111111	0.888889	0.413043	0.4	0.842105	0.542373	-0.0683986
Fold4.Rep6	0.431694	203	1	0.842263	0.448343	0.403773	0.894737	0.111111	0.888889	0.434783	0.414634	0.894737	0.566667	0.00925094
Fold4.Rep6	0.431694	216	1	0.842263	0.448343	0.403773	0.894737	0.0740741	0.925926	0.413043	0.404762	0.894737	0.557377	-0.0545013
Fold4.Rep6	0.431694	219	1	0.842263	0.448343	0.403773	0.947368	0.0740741	0.925926	0.434783	0.418605	0.947368	0.580645	0.0427601
Fold4.Rep6	0.431694	220	1	0.842263	0.448343	0.403773	1	0.0740741	0.925926	0.456522	0.431818	1	0.603175	0.178848
Fold4.Rep6	0.431694	225	1	0.842263	0.448343	0.403773	1	0.037037	0.962963	0.434783	0.422222	1	0.59375	0.125051
Fold4.Rep6	0.431694	229	1	0.842263	0.448343	0.403773	1	0	1	0.413043	0.413043	1	0.584615	0
Fold4.Rep6	0.431694	1	0	0.894842	0.738791	0.625702	0	0.962963	0.037037	0.565217	0	0	0	-0.125051
Fold4.Rep6	0.431694	11	0	0.894842	0.738791	0.625702	0	0.925926	0.0740741	0.543478	0	0	0	-0.178848
Fold4.Rep6	0.431694	13	0	0.894842	0.738791	0.625702	0.0526316	0.925926	0.0740741	0.565217	0.333333	0.0526316	0.0909091	-0.0427601
Fold4.Rep6	0.431694	16	0	0.894842	0.738791	0.625702	0.0526316	0.888889	0.111111	0.543478	0.25	0.0526316	0.0869565	-0.10219
Fold4.Rep6	0.431694	20	0	0.894842	0.738791	0.625702	0.105263	0.888889	0.111111	0.565217	0.4	0.105263	0.166667	-0.00925094
Fold4.Rep6	0.431694	25	0	0.894842	0.738791	0.625702	0.157895	0.888889	0.111111	0.586957	0.5	0.157895	0.24	0.0683986
Fold4.Rep6	0.431694	26	0	0.894842	0.738791	0.625702	0.210526	0.888889	0.111111	0.608696	0.571429	0.210526	0.307692	0.136279
Fold4.Rep6	0.431694	31	0	0.894842	0.738791	0.625702	0.263158	0.888889	0.111111	0.630435	0.625	0.263158	0.37037	0.197515
Fold4.Rep6	0.431694	39	0	0.894842	0.738791	0.625702	0.315789	0.888889	0.111111	0.652174	0.666667	0.315789	0.428571	0.254044
Fold4.Rep6	0.431694	41	0	0.894842	0.738791	0.625702	0.315789	0.851852	0.148148	0.630435	0.6	0.315789	0.413793	0.200119
Fold4.Rep6	0.431694	42	0	0.894842	0.738791	0.625702	0.315789	0.814815	0.185185	0.608696	0.545455	0.315789	0.4	0.15076
Fold4.Rep6	0.431694	47	0	0.894842	0.738791	0.625702	0.315789	0.777778	0.222222	0.586957	0.5	0.315789	0.387097	0.104919
Fold4.Rep6	0.431694	53	0	0.894842	0.738791	0.625702	0.368421	0.777778	0.222222	0.608696	0.538462	0.368421	0.4375	0.159873
Fold4.Rep6	0.431694	54	0	0.894842	0.738791	0.625702	0.368421	0.740741	0.259259	0.586957	0.5	0.368421	0.424242	0.116813
Fold4.Rep6	0.431694	56	0	0.894842	0.738791	0.625702	0.368421	0.703704	0.296296	0.565217	0.466667	0.368421	0.411765	0.0757559
Fold4.Rep6	0.431694	71	0	0.894842	0.738791	0.625702	0.368421	0.666667	0.333333	0.543478	0.4375	0.368421	0.4	0.0362738
Fold4.Rep6	0.431694	77	0	0.894842	0.738791	0.625702	0.368421	0.62963	0.37037	0.521739	0.411765	0.368421	0.388889	-0.00198846
Fold4.Rep6	0.431694	92	0	0.894842	0.738791	0.625702	0.368421	0.592593	0.407407	0.5	0.388889	0.368421	0.378378	-0.0393329
Fold4.Rep6	0.431694	102	0	0.894842	0.738791	0.625702	0.368421	0.555556	0.444444	0.478261	0.368421	0.368421	0.368421	-0.0760234
Fold4.Rep6	0.431694	108	0	0.894842	0.738791	0.625702	0.368421	0.518519	0.481481	0.456522	0.35	0.368421	0.358974	-0.112297
Fold4.Rep6	0.431694	109	0	0.894842	0.738791	0.625702	0.368421	0.481481	0.518519	0.434783	0.333333	0.368421	0.35	-0.148372
Fold4.Rep6	0.431694	112	0	0.894842	0.738791	0.625702	0.368421	0.444444	0.555556	0.413043	0.318182	0.368421	0.341463	-0.184457
Fold4.Rep6	0.431694	120	0	0.894842	0.738791	0.625702	0.421053	0.444444	0.555556	0.434783	0.347826	0.421053	0.380952	-0.132453
Fold4.Rep6	0.431694	123	0	0.894842	0.738791	0.625702	0.421053	0.407407	0.592593	0.413043	0.333333	0.421053	0.372093	-0.169086
Fold4.Rep6	0.431694	135	0	0.894842	0.738791	0.625702	0.421053	0.37037	0.62963	0.391304	0.32	0.421053	0.363636	-0.206179
Fold4.Rep6	0.431694	136	0	0.894842	0.738791	0.625702	0.421053	0.333333	0.666667	0.369565	0.307692	0.421053	0.355556	-0.243955
Fold4.Rep6	0.431694	146	0	0.894842	0.738791	0.625702	0.473684	0.333333	0.666667	0.391304	0.333333	0.473684	0.391304	-0.192982
Fold4.Rep6	0.431694	148	0	0.894842	0.738791	0.625702	0.526316	0.333333	0.666667	0.413043	0.357143	0.526316	0.425532	-0.141598
Fold4.Rep6	0.431694	150	0	0.894842	0.738791	0.625702	0.526316	0.296296	0.703704	0.391304	0.344828	0.526316	0.416667	-0.18095
Fold4.Rep6	0.431694	153	0	0.894842	0.738791	0.625702	0.526316	0.259259	0.740741	0.369565	0.333333	0.526316	0.408163	-0.221673
Fold4.Rep6	0.431694	154	0	0.894842	0.738791	0.625702	0.578947	0.259259	0.740741	0.391304	0.354839	0.578947	0.44	-0.169939
Fold4.Rep6	0.431694	166	0	0.894842	0.738791	0.625702	0.578947	0.222222	0.777778	0.369565	0.34375	0.578947	0.431373	-0.212766
Fold4.Rep6	0.431694	168	0	0.894842	0.738791	0.625702	0.578947	0.185185	0.814815	0.347826	0.333333	0.578947	0.423077	-0.257928
Fold4.Rep6	0.431694	169	0	0.894842	0.738791	0.625702	0.578947	0.148148	0.851852	0.326087	0.323529	0.578947	0.415094	-0.306013
Fold4.Rep6	0.431694	177	0	0.894842	0.738791	0.625702	0.631579	0.148148	0.851852	0.347826	0.342857	0.631579	0.444444	-0.254267
Fold4.Rep6	0.431694	180	0	0.894842	0.738791	0.625702	0.684211	0.148148	0.851852	0.369565	0.361111	0.684211	0.472727	-0.200119
Fold4.Rep6	0.431694	183	0	0.894842	0.738791	0.625702	0.736842	0.148148	0.851852	0.391304	0.378378	0.736842	0.5	-0.142748
Fold4.Rep6	0.431694	196	0	0.894842	0.738791	0.625702	0.789474	0.148148	0.851852	0.413043	0.394737	0.789474	0.526316	-0.0810316
Fold4.Rep6	0.431694	197	0	0.894842	0.738791	0.625702	0.842105	0.148148	0.851852	0.434783	0.410256	0.842105	0.551724	-0.0133607
Fold4.Rep6	0.431694	201	0	0.894842	0.738791	0.625702	0.842105	0.111111	0.888889	0.413043	0.4	0.842105	0.542373	-0.0683986
Fold4.Rep6	0.431694	203	0	0.894842	0.738791	0.625702	0.894737	0.111111	0.888889	0.434783	0.414634	0.894737	0.566667	0.00925094
Fold4.Rep6	0.431694	216	0	0.894842	0.738791	0.625702	0.894737	0.0740741	0.925926	0.413043	0.404762	0.894737	0.557377	-0.0545013
Fold4.Rep6	0.431694	219	0	0.894842	0.738791	0.625702	0.947368	0.0740741	0.925926	0.434783	0.418605	0.947368	0.580645	0.0427601
Fold4.Rep6	0.431694	220	0	0.894842	0.738791	0.625702	1	0.0740741	0.925926	0.456522	0.431818	1	0.603175	0.178848
Fold4.Rep6	0.431694	225	0	0.894842	0.738791	0.625702	1	0.037037	0.962963	0.434783	0.422222	1	0.59375	0.125051
Fold4.Rep6	0.431694	229	0	0.894842	0.738791	0.625702	1	0	1	0.413043	0.413043	1	0.584615	0
Fold4.Rep6	0.431694	1	1	0.894842	0.448343	0.403773	0	0.962963	0.037037	0.565217	0	0	0	-0.125051
Fold4.Rep6	0.431694	11	1	0.894842	0.448343	0.403773	0	0.925926	0.0740741	0.543478	0	0	0	-0.178848
Fold4.Rep6	0.431694	13	1	0.894842	0.448343	0.403773	0.0526316	0.925926	0.0740741	0.565217	0.333333	0.0526316	0.0909091	-0.0427601
Fold4.Rep6	0.431694	16	1	0.894842	0.448343	0.403773	0.0526316	0.888889	0.111111	0.543478	0.25	0.0526316	0.0869565	-0.10219
Fold4.Rep6	0.431694	20	1	0.894842	0.448343	0.403773	0.105263	0.888889	0.111111	0.565217	0.4	0.105263	0.166667	-0.00925094
Fold4.Rep6	0.431694	25	1	0.894842	0.448343	0.403773	0.157895	0.888889	0.111111	0.586957	0.5	0.157895	0.24	0.0683986
Fold4.Rep6	0.431694	26	1	0.894842	0.448343	0.403773	0.210526	0.888889	0.111111	0.608696	0.571429	0.210526	0.307692	0.136279
Fold4.Rep6	0.431694	31	1	0.894842	0.448343	0.403773	0.263158	0.888889	0.111111	0.630435	0.625	0.263158	0.37037	0.197515
Fold4.Rep6	0.431694	39	1	0.894842	0.448343	0.403773	0.315789	0.888889	0.111111	0.652174	0.666667	0.315789	0.428571	0.254044
Fold4.Rep6	0.431694	41	1	0.894842	0.448343	0.403773	0.315789	0.851852	0.148148	0.630435	0.6	0.315789	0.413793	0.200119
Fold4.Rep6	0.431694	42	1	0.894842	0.448343	0.403773	0.315789	0.814815	0.185185	0.608696	0.545455	0.315789	0.4	0.15076
Fold4.Rep6	0.431694	47	1	0.894842	0.448343	0.403773	0.315789	0.777778	0.222222	0.586957	0.5	0.315789	0.387097	0.104919
Fold4.Rep6	0.431694	53	1	0.894842	0.448343	0.403773	0.368421	0.777778	0.222222	0.608696	0.538462	0.368421	0.4375	0.159873
Fold4.Rep6	0.431694	54	1	0.894842	0.448343	0.403773	0.368421	0.740741	0.259259	0.586957	0.5	0.368421	0.424242	0.116813
Fold4.Rep6	0.431694	56	1	0.894842	0.448343	0.403773	0.368421	0.703704	0.296296	0.565217	0.466667	0.368421	0.411765	0.0757559
Fold4.Rep6	0.431694	71	1	0.894842	0.448343	0.403773	0.368421	0.666667	0.333333	0.543478	0.4375	0.368421	0.4	0.0362738
Fold4.Rep6	0.431694	77	1	0.894842	0.448343	0.403773	0.368421	0.62963	0.37037	0.521739	0.411765	0.368421	0.388889	-0.00198846
Fold4.Rep6	0.431694	92	1	0.894842	0.448343	0.403773	0.368421	0.592593	0.407407	0.5	0.388889	0.368421	0.378378	-0.0393329
Fold4.Rep6	0.431694	102	1	0.894842	0.448343	0.403773	0.368421	0.555556	0.444444	0.478261	0.368421	0.368421	0.368421	-0.0760234
Fold4.Rep6	0.431694	108	1	0.894842	0.448343	0.403773	0.368421	0.518519	0.481481	0.456522	0.35	0.368421	0.358974	-0.112297
Fold4.Rep6	0.431694	109	1	0.894842	0.448343	0.403773	0.368421	0.481481	0.518519	0.434783	0.333333	0.368421	0.35	-0.148372
Fold4.Rep6	0.431694	112	1	0.894842	0.448343	0.403773	0.368421	0.444444	0.555556	0.413043	0.318182	0.368421	0.341463	-0.184457
Fold4.Rep6	0.431694	120	1	0.894842	0.448343	0.403773	0.421053	0.444444	0.555556	0.434783	0.347826	0.421053	0.380952	-0.132453
Fold4.Rep6	0.431694	123	1	0.894842	0.448343	0.403773	0.421053	0.407407	0.592593	0.413043	0.333333	0.421053	0.372093	-0.169086
Fold4.Rep6	0.431694	135	1	0.894842	0.448343	0.403773	0.421053	0.37037	0.62963	0.391304	0.32	0.421053	0.363636	-0.206179
Fold4.Rep6	0.431694	136	1	0.894842	0.448343	0.403773	0.421053	0.333333	0.666667	0.369565	0.307692	0.421053	0.355556	-0.243955
Fold4.Rep6	0.431694	146	1	0.894842	0.448343	0.403773	0.473684	0.333333	0.666667	0.391304	0.333333	0.473684	0.391304	-0.192982
Fold4.Rep6	0.431694	148	1	0.894842	0.448343	0.403773	0.526316	0.333333	0.666667	0.413043	0.357143	0.526316	0.425532	-0.141598
Fold4.Rep6	0.431694	150	1	0.894842	0.448343	0.403773	0.526316	0.296296	0.703704	0.391304	0.344828	0.526316	0.416667	-0.18095
Fold4.Rep6	0.431694	153	1	0.894842	0.448343	0.403773	0.526316	0.259259	0.740741	0.369565	0.333333	0.526316	0.408163	-0.221673
Fold4.Rep6	0.431694	154	1	0.894842	0.448343	0.403773	0.578947	0.259259	0.740741	0.391304	0.354839	0.578947	0.44	-0.169939
Fold4.Rep6	0.431694	166	1	0.894842	0.448343	0.403773	0.578947	0.222222	0.777778	0.369565	0.34375	0.578947	0.431373	-0.212766
Fold4.Rep6	0.431694	168	1	0.894842	0.448343	0.403773	0.578947	0.185185	0.814815	0.347826	0.333333	0.578947	0.423077	-0.257928
Fold4.Rep6	0.431694	169	1	0.894842	0.448343	0.403773	0.578947	0.148148	0.851852	0.326087	0.323529	0.578947	0.415094	-0.306013
Fold4.Rep6	0.431694	177	1	0.894842	0.448343	0.403773	0.631579	0.148148	0.851852	0.347826	0.342857	0.631579	0.444444	-0.254267
Fold4.Rep6	0.431694	180	1	0.894842	0.448343	0.403773	0.684211	0.148148	0.851852	0.369565	0.361111	0.684211	0.472727	-0.200119
Fold4.Rep6	0.431694	183	1	0.894842	0.448343	0.403773	0.736842	0.148148	0.851852	0.391304	0.378378	0.736842	0.5	-0.142748
Fold4.Rep6	0.431694	196	1	0.894842	0.448343	0.403773	0.789474	0.148148	0.851852	0.413043	0.394737	0.789474	0.526316	-0.0810316
Fold4.Rep6	0.431694	197	1	0.894842	0.448343	0.403773	0.842105	0.148148	0.851852	0.434783	0.410256	0.842105	0.551724	-0.0133607
Fold4.Rep6	0.431694	201	1	0.894842	0.448343	0.403773	0.842105	0.111111	0.888889	0.413043	0.4	0.842105	0.542373	-0.0683986
Fold4.Rep6	0.431694	203	1	0.894842	0.448343	0.403773	0.894737	0.111111	0.888889	0.434783	0.414634	0.894737	0.566667	0.00925094
Fold4.Rep6	0.431694	216	1	0.894842	0.448343	0.403773	0.894737	0.0740741	0.925926	0.413043	0.404762	0.894737	0.557377	-0.0545013
Fold4.Rep6	0.431694	219	1	0.894842	0.448343	0.403773	0.947368	0.0740741	0.925926	0.434783	0.418605	0.947368	0.580645	0.0427601
Fold4.Rep6	0.431694	220	1	0.894842	0.448343	0.403773	1	0.0740741	0.925926	0.456522	0.431818	1	0.603175	0.178848
Fold4.Rep6	0.431694	225	1	0.894842	0.448343	0.403773	1	0.037037	0.962963	0.434783	0.422222	1	0.59375	0.125051
Fold4.Rep6	0.431694	229	1	0.894842	0.448343	0.403773	1	0	1	0.413043	0.413043	1	0.584615	0
Fold4.Rep6	0.431694	1	0	0.947421	0.736842	0.624233	0	0.962963	0.037037	0.565217	0	0	0	-0.125051
Fold4.Rep6	0.431694	11	0	0.947421	0.736842	0.624233	0	0.925926	0.0740741	0.543478	0	0	0	-0.178848
Fold4.Rep6	0.431694	13	0	0.947421	0.736842	0.624233	0.0526316	0.925926	0.0740741	0.565217	0.333333	0.0526316	0.0909091	-0.0427601
Fold4.Rep6	0.431694	16	0	0.947421	0.736842	0.624233	0.0526316	0.888889	0.111111	0.543478	0.25	0.0526316	0.0869565	-0.10219
Fold4.Rep6	0.431694	20	0	0.947421	0.736842	0.624233	0.105263	0.888889	0.111111	0.565217	0.4	0.105263	0.166667	-0.00925094
Fold4.Rep6	0.431694	25	0	0.947421	0.736842	0.624233	0.157895	0.888889	0.111111	0.586957	0.5	0.157895	0.24	0.0683986
Fold4.Rep6	0.431694	26	0	0.947421	0.736842	0.624233	0.210526	0.888889	0.111111	0.608696	0.571429	0.210526	0.307692	0.136279
Fold4.Rep6	0.431694	31	0	0.947421	0.736842	0.624233	0.263158	0.888889	0.111111	0.630435	0.625	0.263158	0.37037	0.197515
Fold4.Rep6	0.431694	39	0	0.947421	0.736842	0.624233	0.315789	0.888889	0.111111	0.652174	0.666667	0.315789	0.428571	0.254044
Fold4.Rep6	0.431694	41	0	0.947421	0.736842	0.624233	0.315789	0.851852	0.148148	0.630435	0.6	0.315789	0.413793	0.200119
Fold4.Rep6	0.431694	42	0	0.947421	0.736842	0.624233	0.315789	0.814815	0.185185	0.608696	0.545455	0.315789	0.4	0.15076
Fold4.Rep6	0.431694	47	0	0.947421	0.736842	0.624233	0.315789	0.777778	0.222222	0.586957	0.5	0.315789	0.387097	0.104919
Fold4.Rep6	0.431694	53	0	0.947421	0.736842	0.624233	0.368421	0.777778	0.222222	0.608696	0.538462	0.368421	0.4375	0.159873
Fold4.Rep6	0.431694	54	0	0.947421	0.736842	0.624233	0.368421	0.740741	0.259259	0.586957	0.5	0.368421	0.424242	0.116813
Fold4.Rep6	0.431694	56	0	0.947421	0.736842	0.624233	0.368421	0.703704	0.296296	0.565217	0.466667	0.368421	0.411765	0.0757559
Fold4.Rep6	0.431694	71	0	0.947421	0.736842	0.624233	0.368421	0.666667	0.333333	0.543478	0.4375	0.368421	0.4	0.0362738
Fold4.Rep6	0.431694	77	0	0.947421	0.736842	0.624233	0.368421	0.62963	0.37037	0.521739	0.411765	0.368421	0.388889	-0.00198846
Fold4.Rep6	0.431694	92	0	0.947421	0.736842	0.624233	0.368421	0.592593	0.407407	0.5	0.388889	0.368421	0.378378	-0.0393329
Fold4.Rep6	0.431694	102	0	0.947421	0.736842	0.624233	0.368421	0.555556	0.444444	0.478261	0.368421	0.368421	0.368421	-0.0760234
Fold4.Rep6	0.431694	108	0	0.947421	0.736842	0.624233	0.368421	0.518519	0.481481	0.456522	0.35	0.368421	0.358974	-0.112297
Fold4.Rep6	0.431694	109	0	0.947421	0.736842	0.624233	0.368421	0.481481	0.518519	0.434783	0.333333	0.368421	0.35	-0.148372
Fold4.Rep6	0.431694	112	0	0.947421	0.736842	0.624233	0.368421	0.444444	0.555556	0.413043	0.318182	0.368421	0.341463	-0.184457
Fold4.Rep6	0.431694	120	0	0.947421	0.736842	0.624233	0.421053	0.444444	0.555556	0.434783	0.347826	0.421053	0.380952	-0.132453
Fold4.Rep6	0.431694	123	0	0.947421	0.736842	0.624233	0.421053	0.407407	0.592593	0.413043	0.333333	0.421053	0.372093	-0.169086
Fold4.Rep6	0.431694	135	0	0.947421	0.736842	0.624233	0.421053	0.37037	0.62963	0.391304	0.32	0.421053	0.363636	-0.206179
Fold4.Rep6	0.431694	136	0	0.947421	0.736842	0.624233	0.421053	0.333333	0.666667	0.369565	0.307692	0.421053	0.355556	-0.243955
Fold4.Rep6	0.431694	146	0	0.947421	0.736842	0.624233	0.473684	0.333333	0.666667	0.391304	0.333333	0.473684	0.391304	-0.192982
Fold4.Rep6	0.431694	148	0	0.947421	0.736842	0.624233	0.526316	0.333333	0.666667	0.413043	0.357143	0.526316	0.425532	-0.141598
Fold4.Rep6	0.431694	150	0	0.947421	0.736842	0.624233	0.526316	0.296296	0.703704	0.391304	0.344828	0.526316	0.416667	-0.18095
Fold4.Rep6	0.431694	153	0	0.947421	0.736842	0.624233	0.526316	0.259259	0.740741	0.369565	0.333333	0.526316	0.408163	-0.221673
Fold4.Rep6	0.431694	154	0	0.947421	0.736842	0.624233	0.578947	0.259259	0.740741	0.391304	0.354839	0.578947	0.44	-0.169939
Fold4.Rep6	0.431694	166	0	0.947421	0.736842	0.624233	0.578947	0.222222	0.777778	0.369565	0.34375	0.578947	0.431373	-0.212766
Fold4.Rep6	0.431694	168	0	0.947421	0.736842	0.624233	0.578947	0.185185	0.814815	0.347826	0.333333	0.578947	0.423077	-0.257928
Fold4.Rep6	0.431694	169	0	0.947421	0.736842	0.624233	0.578947	0.148148	0.851852	0.326087	0.323529	0.578947	0.415094	-0.306013
Fold4.Rep6	0.431694	177	0	0.947421	0.736842	0.624233	0.631579	0.148148	0.851852	0.347826	0.342857	0.631579	0.444444	-0.254267
Fold4.Rep6	0.431694	180	0	0.947421	0.736842	0.624233	0.684211	0.148148	0.851852	0.369565	0.361111	0.684211	0.472727	-0.200119
Fold4.Rep6	0.431694	183	0	0.947421	0.736842	0.624233	0.736842	0.148148	0.851852	0.391304	0.378378	0.736842	0.5	-0.142748
Fold4.Rep6	0.431694	196	0	0.947421	0.736842	0.624233	0.789474	0.148148	0.851852	0.413043	0.394737	0.789474	0.526316	-0.0810316
Fold4.Rep6	0.431694	197	0	0.947421	0.736842	0.624233	0.842105	0.148148	0.851852	0.434783	0.410256	0.842105	0.551724	-0.0133607
Fold4.Rep6	0.431694	201	0	0.947421	0.736842	0.624233	0.842105	0.111111	0.888889	0.413043	0.4	0.842105	0.542373	-0.0683986
Fold4.Rep6	0.431694	203	0	0.947421	0.736842	0.624233	0.894737	0.111111	0.888889	0.434783	0.414634	0.894737	0.566667	0.00925094
Fold4.Rep6	0.431694	216	0	0.947421	0.736842	0.624233	0.894737	0.0740741	0.925926	0.413043	0.404762	0.894737	0.557377	-0.0545013
Fold4.Rep6	0.431694	219	0	0.947421	0.736842	0.624233	0.947368	0.0740741	0.925926	0.434783	0.418605	0.947368	0.580645	0.0427601
Fold4.Rep6	0.431694	220	0	0.947421	0.736842	0.624233	1	0.0740741	0.925926	0.456522	0.431818	1	0.603175	0.178848
Fold4.Rep6	0.431694	225	0	0.947421	0.736842	0.624233	1	0.037037	0.962963	0.434783	0.422222	1	0.59375	0.125051
Fold4.Rep6	0.431694	229	0	0.947421	0.736842	0.624233	1	0	1	0.413043	0.413043	1	0.584615	0
Fold4.Rep6	0.431694	1	1	0.947421	0.448343	0.403773	0	0.962963	0.037037	0.565217	0	0	0	-0.125051
Fold4.Rep6	0.431694	11	1	0.947421	0.448343	0.403773	0	0.925926	0.0740741	0.543478	0	0	0	-0.178848
Fold4.Rep6	0.431694	13	1	0.947421	0.448343	0.403773	0.0526316	0.925926	0.0740741	0.565217	0.333333	0.0526316	0.0909091	-0.0427601
Fold4.Rep6	0.431694	16	1	0.947421	0.448343	0.403773	0.0526316	0.888889	0.111111	0.543478	0.25	0.0526316	0.0869565	-0.10219
Fold4.Rep6	0.431694	20	1	0.947421	0.448343	0.403773	0.105263	0.888889	0.111111	0.565217	0.4	0.105263	0.166667	-0.00925094
Fold4.Rep6	0.431694	25	1	0.947421	0.448343	0.403773	0.157895	0.888889	0.111111	0.586957	0.5	0.157895	0.24	0.0683986
Fold4.Rep6	0.431694	26	1	0.947421	0.448343	0.403773	0.210526	0.888889	0.111111	0.608696	0.571429	0.210526	0.307692	0.136279
Fold4.Rep6	0.431694	31	1	0.947421	0.448343	0.403773	0.263158	0.888889	0.111111	0.630435	0.625	0.263158	0.37037	0.197515
Fold4.Rep6	0.431694	39	1	0.947421	0.448343	0.403773	0.315789	0.888889	0.111111	0.652174	0.666667	0.315789	0.428571	0.254044
Fold4.Rep6	0.431694	41	1	0.947421	0.448343	0.403773	0.315789	0.851852	0.148148	0.630435	0.6	0.315789	0.413793	0.200119
Fold4.Rep6	0.431694	42	1	0.947421	0.448343	0.403773	0.315789	0.814815	0.185185	0.608696	0.545455	0.315789	0.4	0.15076
Fold4.Rep6	0.431694	47	1	0.947421	0.448343	0.403773	0.315789	0.777778	0.222222	0.586957	0.5	0.315789	0.387097	0.104919
Fold4.Rep6	0.431694	53	1	0.947421	0.448343	0.403773	0.368421	0.777778	0.222222	0.608696	0.538462	0.368421	0.4375	0.159873
Fold4.Rep6	0.431694	54	1	0.947421	0.448343	0.403773	0.368421	0.740741	0.259259	0.586957	0.5	0.368421	0.424242	0.116813
Fold4.Rep6	0.431694	56	1	0.947421	0.448343	0.403773	0.368421	0.703704	0.296296	0.565217	0.466667	0.368421	0.411765	0.0757559
Fold4.Rep6	0.431694	71	1	0.947421	0.448343	0.403773	0.368421	0.666667	0.333333	0.543478	0.4375	0.368421	0.4	0.0362738
Fold4.Rep6	0.431694	77	1	0.947421	0.448343	0.403773	0.368421	0.62963	0.37037	0.521739	0.411765	0.368421	0.388889	-0.00198846
Fold4.Rep6	0.431694	92	1	0.947421	0.448343	0.403773	0.368421	0.592593	0.407407	0.5	0.388889	0.368421	0.378378	-0.0393329
Fold4.Rep6	0.431694	102	1	0.947421	0.448343	0.403773	0.368421	0.555556	0.444444	0.478261	0.368421	0.368421	0.368421	-0.0760234
Fold4.Rep6	0.431694	108	1	0.947421	0.448343	0.403773	0.368421	0.518519	0.481481	0.456522	0.35	0.368421	0.358974	-0.112297
Fold4.Rep6	0.431694	109	1	0.947421	0.448343	0.403773	0.368421	0.481481	0.518519	0.434783	0.333333	0.368421	0.35	-0.148372
Fold4.Rep6	0.431694	112	1	0.947421	0.448343	0.403773	0.368421	0.444444	0.555556	0.413043	0.318182	0.368421	0.341463	-0.184457
Fold4.Rep6	0.431694	120	1	0.947421	0.448343	0.403773	0.421053	0.444444	0.555556	0.434783	0.347826	0.421053	0.380952	-0.132453
Fold4.Rep6	0.431694	123	1	0.947421	0.448343	0.403773	0.421053	0.407407	0.592593	0.413043	0.333333	0.421053	0.372093	-0.169086
Fold4.Rep6	0.431694	135	1	0.947421	0.448343	0.403773	0.421053	0.37037	0.62963	0.391304	0.32	0.421053	0.363636	-0.206179
Fold4.Rep6	0.431694	136	1	0.947421	0.448343	0.403773	0.421053	0.333333	0.666667	0.369565	0.307692	0.421053	0.355556	-0.243955
Fold4.Rep6	0.431694	146	1	0.947421	0.448343	0.403773	0.473684	0.333333	0.666667	0.391304	0.333333	0.473684	0.391304	-0.192982
Fold4.Rep6	0.431694	148	1	0.947421	0.448343	0.403773	0.526316	0.333333	0.666667	0.413043	0.357143	0.526316	0.425532	-0.141598
Fold4.Rep6	0.431694	150	1	0.947421	0.448343	0.403773	0.526316	0.296296	0.703704	0.391304	0.344828	0.526316	0.416667	-0.18095
Fold4.Rep6	0.431694	153	1	0.947421	0.448343	0.403773	0.526316	0.259259	0.740741	0.369565	0.333333	0.526316	0.408163	-0.221673
Fold4.Rep6	0.431694	154	1	0.947421	0.448343	0.403773	0.578947	0.259259	0.740741	0.391304	0.354839	0.578947	0.44	-0.169939
Fold4.Rep6	0.431694	166	1	0.947421	0.448343	0.403773	0.578947	0.222222	0.777778	0.369565	0.34375	0.578947	0.431373	-0.212766
Fold4.Rep6	0.431694	168	1	0.947421	0.448343	0.403773	0.578947	0.185185	0.814815	0.347826	0.333333	0.578947	0.423077	-0.257928
Fold4.Rep6	0.431694	169	1	0.947421	0.448343	0.403773	0.578947	0.148148	0.851852	0.326087	0.323529	0.578947	0.415094	-0.306013
Fold4.Rep6	0.431694	177	1	0.947421	0.448343	0.403773	0.631579	0.148148	0.851852	0.347826	0.342857	0.631579	0.444444	-0.254267
Fold4.Rep6	0.431694	180	1	0.947421	0.448343	0.403773	0.684211	0.148148	0.851852	0.369565	0.361111	0.684211	0.472727	-0.200119
Fold4.Rep6	0.431694	183	1	0.947421	0.448343	0.403773	0.736842	0.148148	0.851852	0.391304	0.378378	0.736842	0.5	-0.142748
Fold4.Rep6	0.431694	196	1	0.947421	0.448343	0.403773	0.789474	0.148148	0.851852	0.413043	0.394737	0.789474	0.526316	-0.0810316
Fold4.Rep6	0.431694	197	1	0.947421	0.448343	0.403773	0.842105	0.148148	0.851852	0.434783	0.410256	0.842105	0.551724	-0.0133607
Fold4.Rep6	0.431694	201	1	0.947421	0.448343	0.403773	0.842105	0.111111	0.888889	0.413043	0.4	0.842105	0.542373	-0.0683986
Fold4.Rep6	0.431694	203	1	0.947421	0.448343	0.403773	0.894737	0.111111	0.888889	0.434783	0.414634	0.894737	0.566667	0.00925094
Fold4.Rep6	0.431694	216	1	0.947421	0.448343	0.403773	0.894737	0.0740741	0.925926	0.413043	0.404762	0.894737	0.557377	-0.0545013
Fold4.Rep6	0.431694	219	1	0.947421	0.448343	0.403773	0.947368	0.0740741	0.925926	0.434783	0.418605	0.947368	0.580645	0.0427601
Fold4.Rep6	0.431694	220	1	0.947421	0.448343	0.403773	1	0.0740741	0.925926	0.456522	0.431818	1	0.603175	0.178848
Fold4.Rep6	0.431694	225	1	0.947421	0.448343	0.403773	1	0.037037	0.962963	0.434783	0.422222	1	0.59375	0.125051
Fold4.Rep6	0.431694	229	1	0.947421	0.448343	0.403773	1	0	1	0.413043	0.413043	1	0.584615	0
Fold4.Rep6	0.431694	1	0	1	0.734893	0.623711	0	0.962963	0.037037	0.565217	0	0	0	-0.125051
Fold4.Rep6	0.431694	11	0	1	0.734893	0.623711	0	0.925926	0.0740741	0.543478	0	0	0	-0.178848
Fold4.Rep6	0.431694	13	0	1	0.734893	0.623711	0.0526316	0.925926	0.0740741	0.565217	0.333333	0.0526316	0.0909091	-0.0427601
Fold4.Rep6	0.431694	16	0	1	0.734893	0.623711	0.0526316	0.888889	0.111111	0.543478	0.25	0.0526316	0.0869565	-0.10219
Fold4.Rep6	0.431694	20	0	1	0.734893	0.623711	0.105263	0.888889	0.111111	0.565217	0.4	0.105263	0.166667	-0.00925094
Fold4.Rep6	0.431694	25	0	1	0.734893	0.623711	0.157895	0.888889	0.111111	0.586957	0.5	0.157895	0.24	0.0683986
Fold4.Rep6	0.431694	26	0	1	0.734893	0.623711	0.210526	0.888889	0.111111	0.608696	0.571429	0.210526	0.307692	0.136279
Fold4.Rep6	0.431694	31	0	1	0.734893	0.623711	0.263158	0.888889	0.111111	0.630435	0.625	0.263158	0.37037	0.197515
Fold4.Rep6	0.431694	39	0	1	0.734893	0.623711	0.315789	0.888889	0.111111	0.652174	0.666667	0.315789	0.428571	0.254044
Fold4.Rep6	0.431694	41	0	1	0.734893	0.623711	0.315789	0.851852	0.148148	0.630435	0.6	0.315789	0.413793	0.200119
Fold4.Rep6	0.431694	42	0	1	0.734893	0.623711	0.315789	0.814815	0.185185	0.608696	0.545455	0.315789	0.4	0.15076
Fold4.Rep6	0.431694	47	0	1	0.734893	0.623711	0.315789	0.777778	0.222222	0.586957	0.5	0.315789	0.387097	0.104919
Fold4.Rep6	0.431694	53	0	1	0.734893	0.623711	0.368421	0.777778	0.222222	0.608696	0.538462	0.368421	0.4375	0.159873
Fold4.Rep6	0.431694	54	0	1	0.734893	0.623711	0.368421	0.740741	0.259259	0.586957	0.5	0.368421	0.424242	0.116813
Fold4.Rep6	0.431694	56	0	1	0.734893	0.623711	0.368421	0.703704	0.296296	0.565217	0.466667	0.368421	0.411765	0.0757559
Fold4.Rep6	0.431694	71	0	1	0.734893	0.623711	0.368421	0.666667	0.333333	0.543478	0.4375	0.368421	0.4	0.0362738
Fold4.Rep6	0.431694	77	0	1	0.734893	0.623711	0.368421	0.62963	0.37037	0.521739	0.411765	0.368421	0.388889	-0.00198846
Fold4.Rep6	0.431694	92	0	1	0.734893	0.623711	0.368421	0.592593	0.407407	0.5	0.388889	0.368421	0.378378	-0.0393329
Fold4.Rep6	0.431694	102	0	1	0.734893	0.623711	0.368421	0.555556	0.444444	0.478261	0.368421	0.368421	0.368421	-0.0760234
Fold4.Rep6	0.431694	108	0	1	0.734893	0.623711	0.368421	0.518519	0.481481	0.456522	0.35	0.368421	0.358974	-0.112297
Fold4.Rep6	0.431694	109	0	1	0.734893	0.623711	0.368421	0.481481	0.518519	0.434783	0.333333	0.368421	0.35	-0.148372
Fold4.Rep6	0.431694	112	0	1	0.734893	0.623711	0.368421	0.444444	0.555556	0.413043	0.318182	0.368421	0.341463	-0.184457
Fold4.Rep6	0.431694	120	0	1	0.734893	0.623711	0.421053	0.444444	0.555556	0.434783	0.347826	0.421053	0.380952	-0.132453
Fold4.Rep6	0.431694	123	0	1	0.734893	0.623711	0.421053	0.407407	0.592593	0.413043	0.333333	0.421053	0.372093	-0.169086
Fold4.Rep6	0.431694	135	0	1	0.734893	0.623711	0.421053	0.37037	0.62963	0.391304	0.32	0.421053	0.363636	-0.206179
Fold4.Rep6	0.431694	136	0	1	0.734893	0.623711	0.421053	0.333333	0.666667	0.369565	0.307692	0.421053	0.355556	-0.243955
Fold4.Rep6	0.431694	146	0	1	0.734893	0.623711	0.473684	0.333333	0.666667	0.391304	0.333333	0.473684	0.391304	-0.192982
Fold4.Rep6	0.431694	148	0	1	0.734893	0.623711	0.526316	0.333333	0.666667	0.413043	0.357143	0.526316	0.425532	-0.141598
Fold4.Rep6	0.431694	150	0	1	0.734893	0.623711	0.526316	0.296296	0.703704	0.391304	0.344828	0.526316	0.416667	-0.18095
Fold4.Rep6	0.431694	153	0	1	0.734893	0.623711	0.526316	0.259259	0.740741	0.369565	0.333333	0.526316	0.408163	-0.221673
Fold4.Rep6	0.431694	154	0	1	0.734893	0.623711	0.578947	0.259259	0.740741	0.391304	0.354839	0.578947	0.44	-0.169939
Fold4.Rep6	0.431694	166	0	1	0.734893	0.623711	0.578947	0.222222	0.777778	0.369565	0.34375	0.578947	0.431373	-0.212766
Fold4.Rep6	0.431694	168	0	1	0.734893	0.623711	0.578947	0.185185	0.814815	0.347826	0.333333	0.578947	0.423077	-0.257928
Fold4.Rep6	0.431694	169	0	1	0.734893	0.623711	0.578947	0.148148	0.851852	0.326087	0.323529	0.578947	0.415094	-0.306013
Fold4.Rep6	0.431694	177	0	1	0.734893	0.623711	0.631579	0.148148	0.851852	0.347826	0.342857	0.631579	0.444444	-0.254267
Fold4.Rep6	0.431694	180	0	1	0.734893	0.623711	0.684211	0.148148	0.851852	0.369565	0.361111	0.684211	0.472727	-0.200119
Fold4.Rep6	0.431694	183	0	1	0.734893	0.623711	0.736842	0.148148	0.851852	0.391304	0.378378	0.736842	0.5	-0.142748
Fold4.Rep6	0.431694	196	0	1	0.734893	0.623711	0.789474	0.148148	0.851852	0.413043	0.394737	0.789474	0.526316	-0.0810316
Fold4.Rep6	0.431694	197	0	1	0.734893	0.623711	0.842105	0.148148	0.851852	0.434783	0.410256	0.842105	0.551724	-0.0133607
Fold4.Rep6	0.431694	201	0	1	0.734893	0.623711	0.842105	0.111111	0.888889	0.413043	0.4	0.842105	0.542373	-0.0683986
Fold4.Rep6	0.431694	203	0	1	0.734893	0.623711	0.894737	0.111111	0.888889	0.434783	0.414634	0.894737	0.566667	0.00925094
Fold4.Rep6	0.431694	216	0	1	0.734893	0.623711	0.894737	0.0740741	0.925926	0.413043	0.404762	0.894737	0.557377	-0.0545013
Fold4.Rep6	0.431694	219	0	1	0.734893	0.623711	0.947368	0.0740741	0.925926	0.434783	0.418605	0.947368	0.580645	0.0427601
Fold4.Rep6	0.431694	220	0	1	0.734893	0.623711	1	0.0740741	0.925926	0.456522	0.431818	1	0.603175	0.178848
Fold4.Rep6	0.431694	225	0	1	0.734893	0.623711	1	0.037037	0.962963	0.434783	0.422222	1	0.59375	0.125051
Fold4.Rep6	0.431694	229	0	1	0.734893	0.623711	1	0	1	0.413043	0.413043	1	0.584615	0
Fold4.Rep6	0.431694	1	1	1	0.448343	0.403773	0	0.962963	0.037037	0.565217	0	0	0	-0.125051
Fold4.Rep6	0.431694	11	1	1	0.448343	0.403773	0	0.925926	0.0740741	0.543478	0	0	0	-0.178848
Fold4.Rep6	0.431694	13	1	1	0.448343	0.403773	0.0526316	0.925926	0.0740741	0.565217	0.333333	0.0526316	0.0909091	-0.0427601
Fold4.Rep6	0.431694	16	1	1	0.448343	0.403773	0.0526316	0.888889	0.111111	0.543478	0.25	0.0526316	0.0869565	-0.10219
Fold4.Rep6	0.431694	20	1	1	0.448343	0.403773	0.105263	0.888889	0.111111	0.565217	0.4	0.105263	0.166667	-0.00925094
Fold4.Rep6	0.431694	25	1	1	0.448343	0.403773	0.157895	0.888889	0.111111	0.586957	0.5	0.157895	0.24	0.0683986
Fold4.Rep6	0.431694	26	1	1	0.448343	0.403773	0.210526	0.888889	0.111111	0.608696	0.571429	0.210526	0.307692	0.136279
Fold4.Rep6	0.431694	31	1	1	0.448343	0.403773	0.263158	0.888889	0.111111	0.630435	0.625	0.263158	0.37037	0.197515
Fold4.Rep6	0.431694	39	1	1	0.448343	0.403773	0.315789	0.888889	0.111111	0.652174	0.666667	0.315789	0.428571	0.254044
Fold4.Rep6	0.431694	41	1	1	0.448343	0.403773	0.315789	0.851852	0.148148	0.630435	0.6	0.315789	0.413793	0.200119
Fold4.Rep6	0.431694	42	1	1	0.448343	0.403773	0.315789	0.814815	0.185185	0.608696	0.545455	0.315789	0.4	0.15076
Fold4.Rep6	0.431694	47	1	1	0.448343	0.403773	0.315789	0.777778	0.222222	0.586957	0.5	0.315789	0.387097	0.104919
Fold4.Rep6	0.431694	53	1	1	0.448343	0.403773	0.368421	0.777778	0.222222	0.608696	0.538462	0.368421	0.4375	0.159873
Fold4.Rep6	0.431694	54	1	1	0.448343	0.403773	0.368421	0.740741	0.259259	0.586957	0.5	0.368421	0.424242	0.116813
Fold4.Rep6	0.431694	56	1	1	0.448343	0.403773	0.368421	0.703704	0.296296	0.565217	0.466667	0.368421	0.411765	0.0757559
Fold4.Rep6	0.431694	71	1	1	0.448343	0.403773	0.368421	0.666667	0.333333	0.543478	0.4375	0.368421	0.4	0.0362738
Fold4.Rep6	0.431694	77	1	1	0.448343	0.403773	0.368421	0.62963	0.37037	0.521739	0.411765	0.368421	0.388889	-0.00198846
Fold4.Rep6	0.431694	92	1	1	0.448343	0.403773	0.368421	0.592593	0.407407	0.5	0.388889	0.368421	0.378378	-0.0393329
Fold4.Rep6	0.431694	102	1	1	0.448343	0.403773	0.368421	0.555556	0.444444	0.478261	0.368421	0.368421	0.368421	-0.0760234
Fold4.Rep6	0.431694	108	1	1	0.448343	0.403773	0.368421	0.518519	0.481481	0.456522	0.35	0.368421	0.358974	-0.112297
Fold4.Rep6	0.431694	109	1	1	0.448343	0.403773	0.368421	0.481481	0.518519	0.434783	0.333333	0.368421	0.35	-0.148372
Fold4.Rep6	0.431694	112	1	1	0.448343	0.403773	0.368421	0.444444	0.555556	0.413043	0.318182	0.368421	0.341463	-0.184457
Fold4.Rep6	0.431694	120	1	1	0.448343	0.403773	0.421053	0.444444	0.555556	0.434783	0.347826	0.421053	0.380952	-0.132453
Fold4.Rep6	0.431694	123	1	1	0.448343	0.403773	0.421053	0.407407	0.592593	0.413043	0.333333	0.421053	0.372093	-0.169086
Fold4.Rep6	0.431694	135	1	1	0.448343	0.403773	0.421053	0.37037	0.62963	0.391304	0.32	0.421053	0.363636	-0.206179
Fold4.Rep6	0.431694	136	1	1	0.448343	0.403773	0.421053	0.333333	0.666667	0.369565	0.307692	0.421053	0.355556	-0.243955
Fold4.Rep6	0.431694	146	1	1	0.448343	0.403773	0.473684	0.333333	0.666667	0.391304	0.333333	0.473684	0.391304	-0.192982
Fold4.Rep6	0.431694	148	1	1	0.448343	0.403773	0.526316	0.333333	0.666667	0.413043	0.357143	0.526316	0.425532	-0.141598
Fold4.Rep6	0.431694	150	1	1	0.448343	0.403773	0.526316	0.296296	0.703704	0.391304	0.344828	0.526316	0.416667	-0.18095
Fold4.Rep6	0.431694	153	1	1	0.448343	0.403773	0.526316	0.259259	0.740741	0.369565	0.333333	0.526316	0.408163	-0.221673
Fold4.Rep6	0.431694	154	1	1	0.448343	0.403773	0.578947	0.259259	0.740741	0.391304	0.354839	0.578947	0.44	-0.169939
Fold4.Rep6	0.431694	166	1	1	0.448343	0.403773	0.578947	0.222222	0.777778	0.369565	0.34375	0.578947	0.431373	-0.212766
Fold4.Rep6	0.431694	168	1	1	0.448343	0.403773	0.578947	0.185185	0.814815	0.347826	0.333333	0.578947	0.423077	-0.257928
Fold4.Rep6	0.431694	169	1	1	0.448343	0.403773	0.578947	0.148148	0.851852	0.326087	0.323529	0.578947	0.415094	-0.306013
Fold4.Rep6	0.431694	177	1	1	0.448343	0.403773	0.631579	0.148148	0.851852	0.347826	0.342857	0.631579	0.444444	-0.254267
Fold4.Rep6	0.431694	180	1	1	0.448343	0.403773	0.684211	0.148148	0.851852	0.369565	0.361111	0.684211	0.472727	-0.200119
Fold4.Rep6	0.431694	183	1	1	0.448343	0.403773	0.736842	0.148148	0.851852	0.391304	0.378378	0.736842	0.5	-0.142748
Fold4.Rep6	0.431694	196	1	1	0.448343	0.403773	0.789474	0.148148	0.851852	0.413043	0.394737	0.789474	0.526316	-0.0810316
Fold4.Rep6	0.431694	197	1	1	0.448343	0.403773	0.842105	0.148148	0.851852	0.434783	0.410256	0.842105	0.551724	-0.0133607
Fold4.Rep6	0.431694	201	1	1	0.448343	0.403773	0.842105	0.111111	0.888889	0.413043	0.4	0.842105	0.542373	-0.0683986
Fold4.Rep6	0.431694	203	1	1	0.448343	0.403773	0.894737	0.111111	0.888889	0.434783	0.414634	0.894737	0.566667	0.00925094
Fold4.Rep6	0.431694	216	1	1	0.448343	0.403773	0.894737	0.0740741	0.925926	0.413043	0.404762	0.894737	0.557377	-0.0545013
Fold4.Rep6	0.431694	219	1	1	0.448343	0.403773	0.947368	0.0740741	0.925926	0.434783	0.418605	0.947368	0.580645	0.0427601
Fold4.Rep6	0.431694	220	1	1	0.448343	0.403773	1	0.0740741	0.925926	0.456522	0.431818	1	0.603175	0.178848
Fold4.Rep6	0.431694	225	1	1	0.448343	0.403773	1	0.037037	0.962963	0.434783	0.422222	1	0.59375	0.125051
Fold4.Rep6	0.431694	229	1	1	0.448343	0.403773	1	0	1	0.413043	0.413043	1	0.584615	0
Fold4.Rep7	0.965831	3	0	0.001	0.588889	0.489995	0.05	1	0	0.595745	1	0.05	0.0952381	0.171312
Fold4.Rep7	0.963578	7	0	0.001	0.588889	0.489995	0.05	0.962963	0.037037	0.574468	0.5	0.05	0.0909091	0.0317526
Fold4.Rep7	0.960265	14	0	0.001	0.588889	0.489995	0.05	0.925926	0.0740741	0.553191	0.333333	0.05	0.0869565	-0.0486922
Fold4.Rep7	0.959492	27	0	0.001	0.588889	0.489995	0.1	0.925926	0.0740741	0.574468	0.5	0.1	0.166667	0.0459375
Fold4.Rep7	0.953654	30	0	0.001	0.588889	0.489995	0.15	0.925926	0.0740741	0.595745	0.6	0.15	0.24	0.121752
Fold4.Rep7	0.928357	35	0	0.001	0.588889	0.489995	0.2	0.925926	0.0740741	0.617021	0.666667	0.2	0.307692	0.186571
Fold4.Rep7	0.902256	36	0	0.001	0.588889	0.489995	0.25	0.925926	0.0740741	0.638298	0.714286	0.25	0.37037	0.244314
Fold4.Rep7	0.895852	39	0	0.001	0.588889	0.489995	0.25	0.888889	0.111111	0.617021	0.625	0.25	0.357143	0.18272
Fold4.Rep7	0.886953	43	0	0.001	0.588889	0.489995	0.3	0.888889	0.111111	0.638298	0.666667	0.3	0.413793	0.237351
Fold4.Rep7	0.824759	51	0	0.001	0.588889	0.489995	0.3	0.851852	0.148148	0.617021	0.6	0.3	0.4	0.183449
Fold4.Rep7	0.822364	70	0	0.001	0.588889	0.489995	0.35	0.851852	0.148148	0.638298	0.636364	0.35	0.451613	0.235712
Fold4.Rep7	0.791208	72	0	0.001	0.588889	0.489995	0.35	0.814815	0.185185	0.617021	0.583333	0.35	0.4375	0.186882
Fold4.Rep7	0.787906	82	0	0.001	0.588889	0.489995	0.4	0.814815	0.185185	0.638298	0.615385	0.4	0.484848	0.237438
Fold4.Rep7	0.775365	86	0	0.001	0.588889	0.489995	0.4	0.777778	0.222222	0.617021	0.571429	0.4	0.470588	0.1922
Fold4.Rep7	0.758016	87	0	0.001	0.588889	0.489995	0.45	0.777778	0.222222	0.638298	0.6	0.45	0.514286	0.241595
Fold4.Rep7	0.728955	88	0	0.001	0.588889	0.489995	0.45	0.740741	0.259259	0.617021	0.5625	0.45	0.5	0.199021
Fold4.Rep7	0.688346	98	0	0.001	0.588889	0.489995	0.5	0.740741	0.259259	0.638298	0.588235	0.5	0.540541	0.24772
Fold4.Rep7	0.675727	101	0	0.001	0.588889	0.489995	0.5	0.703704	0.296296	0.617021	0.555556	0.5	0.526316	0.207186
Fold4.Rep7	0.585018	104	0	0.001	0.588889	0.489995	0.55	0.703704	0.296296	0.638298	0.578947	0.55	0.564103	0.255604
Fold4.Rep7	0.562274	106	0	0.001	0.588889	0.489995	0.55	0.666667	0.333333	0.617021	0.55	0.55	0.55	0.216667
Fold4.Rep7	0.490408	118	0	0.001	0.588889	0.489995	0.55	0.62963	0.37037	0.595745	0.52381	0.55	0.536585	0.17864
Fold4.Rep7	0.453883	123	0	0.001	0.588889	0.489995	0.55	0.592593	0.407407	0.574468	0.5	0.55	0.52381	0.14129
Fold4.Rep7	0.448211	124	0	0.001	0.588889	0.489995	0.55	0.555556	0.444444	0.553191	0.478261	0.55	0.511628	0.104402
Fold4.Rep7	0.394704	125	0	0.001	0.588889	0.489995	0.55	0.518519	0.481481	0.531915	0.458333	0.55	0.5	0.0677697
Fold4.Rep7	0.340107	131	0	0.001	0.588889	0.489995	0.55	0.481481	0.518519	0.510638	0.44	0.55	0.488889	0.031194
Fold4.Rep7	0.310954	135	0	0.001	0.588889	0.489995	0.6	0.481481	0.518519	0.531915	0.461538	0.6	0.521739	0.0810325
Fold4.Rep7	0.182857	139	0	0.001	0.588889	0.489995	0.6	0.444444	0.555556	0.510638	0.444444	0.6	0.510638	0.0444444
Fold4.Rep7	0.171305	143	0	0.001	0.588889	0.489995	0.6	0.407407	0.592593	0.489362	0.428571	0.6	0.5	0.00746289
Fold4.Rep7	0.146604	146	0	0.001	0.588889	0.489995	0.6	0.37037	0.62963	0.468085	0.413793	0.6	0.489796	-0.0301362
Fold4.Rep7	0.136325	151	0	0.001	0.588889	0.489995	0.65	0.37037	0.62963	0.489362	0.433333	0.65	0.52	0.0209609
Fold4.Rep7	0.0832449	159	0	0.001	0.588889	0.489995	0.65	0.333333	0.666667	0.468085	0.419355	0.65	0.509804	-0.0173902
Fold4.Rep7	0.0721847	160	0	0.001	0.588889	0.489995	0.7	0.333333	0.666667	0.489362	0.4375	0.7	0.538462	0.0353553
Fold4.Rep7	0.0688656	161	0	0.001	0.588889	0.489995	0.7	0.296296	0.703704	0.468085	0.424242	0.7	0.528302	-0.00400417
Fold4.Rep7	0.0564185	171	0	0.001	0.588889	0.489995	0.75	0.296296	0.703704	0.489362	0.441176	0.75	0.555556	0.051172
Fold4.Rep7	0.046774	176	0	0.001	0.588889	0.489995	0.75	0.259259	0.740741	0.468085	0.428571	0.75	0.545455	0.010499
Fold4.Rep7	0.0430831	177	0	0.001	0.588889	0.489995	0.75	0.222222	0.777778	0.446809	0.416667	0.75	0.535714	-0.0324375
Fold4.Rep7	0.0402836	183	0	0.001	0.588889	0.489995	0.8	0.222222	0.777778	0.468085	0.432432	0.8	0.561404	0.0268462
Fold4.Rep7	0.0376473	189	0	0.001	0.588889	0.489995	0.85	0.222222	0.777778	0.489362	0.447368	0.85	0.586207	0.0907517
Fold4.Rep7	0.0375913	190	0	0.001	0.588889	0.489995	0.9	0.222222	0.777778	0.510638	0.461538	0.9	0.610169	0.160794
Fold4.Rep7	0.0343854	197	0	0.001	0.588889	0.489995	0.9	0.185185	0.814815	0.489362	0.45	0.9	0.6	0.118299
Fold4.Rep7	0.0322109	199	0	0.001	0.588889	0.489995	0.9	0.148148	0.851852	0.468085	0.439024	0.9	0.590164	0.071336
Fold4.Rep7	0.0252553	201	0	0.001	0.588889	0.489995	0.9	0.111111	0.888889	0.446809	0.428571	0.9	0.580645	0.0178174
Fold4.Rep7	0.0212755	205	0	0.001	0.588889	0.489995	0.9	0.0740741	0.925926	0.425532	0.418605	0.9	0.571429	-0.0459375
Fold4.Rep7	0.0199942	209	0	0.001	0.588889	0.489995	0.95	0.0740741	0.925926	0.446809	0.431818	0.95	0.59375	0.0486922
Fold4.Rep7	0.0183973	219	0	0.001	0.588889	0.489995	1	0.0740741	0.925926	0.468085	0.444444	1	0.615385	0.181444
Fold4.Rep7	0.0160099	221	0	0.001	0.588889	0.489995	1	0.037037	0.962963	0.446809	0.434783	1	0.606061	0.126898
Fold4.Rep7	0.00631065	228	0	0.001	0.588889	0.489995	1	0	1	0.425532	0.425532	1	0.597015	0
Fold4.Rep7	0.924896	3	1	0.001	0.577778	0.483335	0.05	1	0	0.595745	1	0.05	0.0952381	0.171312
Fold4.Rep7	0.92339	7	1	0.001	0.577778	0.483335	0.1	1	0	0.617021	1	0.1	0.181818	0.244949
Fold4.Rep7	0.896109	14	1	0.001	0.577778	0.483335	0.15	1	0	0.638298	1	0.15	0.26087	0.30339
Fold4.Rep7	0.891965	27	1	0.001	0.577778	0.483335	0.15	0.962963	0.037037	0.617021	0.75	0.15	0.25	0.200156
Fold4.Rep7	0.886184	30	1	0.001	0.577778	0.483335	0.2	0.962963	0.037037	0.638298	0.8	0.2	0.32	0.261322
Fold4.Rep7	0.854021	35	1	0.001	0.577778	0.483335	0.25	0.962963	0.037037	0.659574	0.833333	0.25	0.384615	0.315525
Fold4.Rep7	0.852135	36	1	0.001	0.577778	0.483335	0.3	0.962963	0.037037	0.680851	0.857143	0.3	0.444444	0.365185
Fold4.Rep7	0.81702	39	1	0.001	0.577778	0.483335	0.3	0.925926	0.0740741	0.659574	0.75	0.3	0.428571	0.297225
Fold4.Rep7	0.79662	43	1	0.001	0.577778	0.483335	0.3	0.888889	0.111111	0.638298	0.666667	0.3	0.413793	0.237351
Fold4.Rep7	0.757536	51	1	0.001	0.577778	0.483335	0.35	0.888889	0.111111	0.659574	0.7	0.35	0.466667	0.288597
Fold4.Rep7	0.730046	70	1	0.001	0.577778	0.483335	0.4	0.888889	0.111111	0.680851	0.727273	0.4	0.516129	0.33735
Fold4.Rep7	0.700468	72	1	0.001	0.577778	0.483335	0.4	0.851852	0.148148	0.659574	0.666667	0.4	0.5	0.285573
Fold4.Rep7	0.686361	82	1	0.001	0.577778	0.483335	0.4	0.814815	0.185185	0.638298	0.615385	0.4	0.484848	0.237438
Fold4.Rep7	0.668664	86	1	0.001	0.577778	0.483335	0.45	0.814815	0.185185	0.659574	0.642857	0.45	0.529412	0.286298
Fold4.Rep7	0.640517	87	1	0.001	0.577778	0.483335	0.5	0.814815	0.185185	0.680851	0.666667	0.5	0.571429	0.333912
Fold4.Rep7	0.621674	88	1	0.001	0.577778	0.483335	0.55	0.814815	0.185185	0.702128	0.6875	0.55	0.611111	0.380652
Fold4.Rep7	0.58786	98	1	0.001	0.577778	0.483335	0.55	0.777778	0.222222	0.680851	0.647059	0.55	0.594595	0.337281
Fold4.Rep7	0.577862	101	1	0.001	0.577778	0.483335	0.55	0.740741	0.259259	0.659574	0.611111	0.55	0.578947	0.295711
Fold4.Rep7	0.560963	104	1	0.001	0.577778	0.483335	0.55	0.703704	0.296296	0.638298	0.578947	0.55	0.564103	0.255604
Fold4.Rep7	0.518663	106	1	0.001	0.577778	0.483335	0.55	0.666667	0.333333	0.617021	0.55	0.55	0.55	0.216667
Fold4.Rep7	0.460407	118	1	0.001	0.577778	0.483335	0.55	0.62963	0.37037	0.595745	0.52381	0.55	0.536585	0.17864
Fold4.Rep7	0.459071	123	1	0.001	0.577778	0.483335	0.55	0.592593	0.407407	0.574468	0.5	0.55	0.52381	0.14129
Fold4.Rep7	0.414196	124	1	0.001	0.577778	0.483335	0.6	0.592593	0.407407	0.595745	0.521739	0.6	0.55814	0.190488
Fold4.Rep7	0.343014	125	1	0.001	0.577778	0.483335	0.6	0.555556	0.444444	0.574468	0.5	0.6	0.545455	0.153855
Fold4.Rep7	0.327843	131	1	0.001	0.577778	0.483335	0.6	0.518519	0.481481	0.553191	0.48	0.6	0.533333	0.117436
Fold4.Rep7	0.309699	135	1	0.001	0.577778	0.483335	0.65	0.518519	0.481481	0.574468	0.5	0.65	0.565217	0.16759
Fold4.Rep7	0.305484	139	1	0.001	0.577778	0.483335	0.65	0.481481	0.518519	0.553191	0.481481	0.65	0.553191	0.131481
Fold4.Rep7	0.285176	143	1	0.001	0.577778	0.483335	0.65	0.444444	0.555556	0.531915	0.464286	0.65	0.541667	0.0951519
Fold4.Rep7	0.280385	146	1	0.001	0.577778	0.483335	0.7	0.444444	0.555556	0.553191	0.482759	0.7	0.571429	0.146914
Fold4.Rep7	0.269815	151	1	0.001	0.577778	0.483335	0.7	0.407407	0.592593	0.531915	0.466667	0.7	0.56	0.110521
Fold4.Rep7	0.198107	159	1	0.001	0.577778	0.483335	0.7	0.37037	0.62963	0.510638	0.451613	0.7	0.54902	0.0734253
Fold4.Rep7	0.183603	160	1	0.001	0.577778	0.483335	0.7	0.333333	0.666667	0.489362	0.4375	0.7	0.538462	0.0353553
Fold4.Rep7	0.175799	161	1	0.001	0.577778	0.483335	0.7	0.296296	0.703704	0.468085	0.424242	0.7	0.528302	-0.00400417
Fold4.Rep7	0.158993	171	1	0.001	0.577778	0.483335	0.75	0.296296	0.703704	0.489362	0.441176	0.75	0.555556	0.051172
Fold4.Rep7	0.145572	176	1	0.001	0.577778	0.483335	0.8	0.296296	0.703704	0.510638	0.457143	0.8	0.581818	0.10919
Fold4.Rep7	0.14189	177	1	0.001	0.577778	0.483335	0.85	0.296296	0.703704	0.531915	0.472222	0.85	0.607143	0.170837
Fold4.Rep7	0.138122	183	1	0.001	0.577778	0.483335	0.85	0.259259	0.740741	0.510638	0.459459	0.85	0.596491	0.131994
Fold4.Rep7	0.122831	189	1	0.001	0.577778	0.483335	0.9	0.259259	0.740741	0.531915	0.473684	0.9	0.62069	0.200119
Fold4.Rep7	0.115434	190	1	0.001	0.577778	0.483335	0.9	0.222222	0.777778	0.510638	0.461538	0.9	0.610169	0.160794
Fold4.Rep7	0.106899	197	1	0.001	0.577778	0.483335	0.9	0.185185	0.814815	0.489362	0.45	0.9	0.6	0.118299
Fold4.Rep7	0.105723	199	1	0.001	0.577778	0.483335	0.9	0.148148	0.851852	0.468085	0.439024	0.9	0.590164	0.071336
Fold4.Rep7	0.104708	201	1	0.001	0.577778	0.483335	0.95	0.148148	0.851852	0.489362	0.452381	0.95	0.612903	0.157387
Fold4.Rep7	0.0859038	205	1	0.001	0.577778	0.483335	1	0.148148	0.851852	0.510638	0.465116	1	0.634921	0.2625
Fold4.Rep7	0.0753781	209	1	0.001	0.577778	0.483335	1	0.111111	0.888889	0.489362	0.454545	1	0.625	0.224733
Fold4.Rep7	0.0546075	219	1	0.001	0.577778	0.483335	1	0.0740741	0.925926	0.468085	0.444444	1	0.615385	0.181444
Fold4.Rep7	0.0363411	221	1	0.001	0.577778	0.483335	1	0.037037	0.962963	0.446809	0.434783	1	0.606061	0.126898
Fold4.Rep7	0.0328039	228	1	0.001	0.577778	0.483335	1	0	1	0.425532	0.425532	1	0.597015	0
Fold4.Rep7	0.897489	3	0	0.0535789	0.655556	0.59934	0.05	1	0	0.595745	1	0.05	0.0952381	0.171312
Fold4.Rep7	0.87999	7	0	0.0535789	0.655556	0.59934	0.1	1	0	0.617021	1	0.1	0.181818	0.244949
Fold4.Rep7	0.858628	14	0	0.0535789	0.655556	0.59934	0.15	1	0	0.638298	1	0.15	0.26087	0.30339
Fold4.Rep7	0.853145	27	0	0.0535789	0.655556	0.59934	0.2	1	0	0.659574	1	0.2	0.333333	0.354375
Fold4.Rep7	0.833289	30	0	0.0535789	0.655556	0.59934	0.2	0.962963	0.037037	0.638298	0.8	0.2	0.32	0.261322
Fold4.Rep7	0.826123	35	0	0.0535789	0.655556	0.59934	0.25	0.962963	0.037037	0.659574	0.833333	0.25	0.384615	0.315525
Fold4.Rep7	0.822786	36	0	0.0535789	0.655556	0.59934	0.3	0.962963	0.037037	0.680851	0.857143	0.3	0.444444	0.365185
Fold4.Rep7	0.745572	39	0	0.0535789	0.655556	0.59934	0.3	0.925926	0.0740741	0.659574	0.75	0.3	0.428571	0.297225
Fold4.Rep7	0.738677	43	0	0.0535789	0.655556	0.59934	0.35	0.925926	0.0740741	0.680851	0.777778	0.35	0.482759	0.346718
Fold4.Rep7	0.703194	51	0	0.0535789	0.655556	0.59934	0.4	0.925926	0.0740741	0.702128	0.8	0.4	0.533333	0.393745
Fold4.Rep7	0.667272	70	0	0.0535789	0.655556	0.59934	0.4	0.888889	0.111111	0.680851	0.727273	0.4	0.516129	0.33735
Fold4.Rep7	0.657106	72	0	0.0535789	0.655556	0.59934	0.4	0.851852	0.148148	0.659574	0.666667	0.4	0.5	0.285573
Fold4.Rep7	0.653995	82	0	0.0535789	0.655556	0.59934	0.45	0.851852	0.148148	0.680851	0.692308	0.45	0.545455	0.333641
Fold4.Rep7	0.632537	86	0	0.0535789	0.655556	0.59934	0.5	0.851852	0.148148	0.702128	0.714286	0.5	0.588235	0.380396
Fold4.Rep7	0.606148	87	0	0.0535789	0.655556	0.59934	0.5	0.814815	0.185185	0.680851	0.666667	0.5	0.571429	0.333912
Fold4.Rep7	0.582915	88	0	0.0535789	0.655556	0.59934	0.5	0.777778	0.222222	0.659574	0.625	0.5	0.555556	0.289837
Fold4.Rep7	0.577088	98	0	0.0535789	0.655556	0.59934	0.55	0.777778	0.222222	0.680851	0.647059	0.55	0.594595	0.337281
Fold4.Rep7	0.541758	101	0	0.0535789	0.655556	0.59934	0.6	0.777778	0.222222	0.702128	0.666667	0.6	0.631579	0.384236
Fold4.Rep7	0.531219	104	0	0.0535789	0.655556	0.59934	0.6	0.740741	0.259259	0.680851	0.631579	0.6	0.615385	0.343293
Fold4.Rep7	0.478445	106	0	0.0535789	0.655556	0.59934	0.6	0.703704	0.296296	0.659574	0.6	0.6	0.6	0.303704
Fold4.Rep7	0.474813	118	0	0.0535789	0.655556	0.59934	0.6	0.666667	0.333333	0.638298	0.571429	0.6	0.585366	0.265197
Fold4.Rep7	0.47167	123	0	0.0535789	0.655556	0.59934	0.6	0.62963	0.37037	0.617021	0.545455	0.6	0.571429	0.227533
Fold4.Rep7	0.437319	124	0	0.0535789	0.655556	0.59934	0.6	0.592593	0.407407	0.595745	0.521739	0.6	0.55814	0.190488
Fold4.Rep7	0.432352	125	0	0.0535789	0.655556	0.59934	0.65	0.592593	0.407407	0.617021	0.541667	0.65	0.590909	0.239941
Fold4.Rep7	0.316485	131	0	0.0535789	0.655556	0.59934	0.65	0.555556	0.444444	0.595745	0.52	0.65	0.577778	0.203678
Fold4.Rep7	0.312135	135	0	0.0535789	0.655556	0.59934	0.65	0.518519	0.481481	0.574468	0.5	0.65	0.565217	0.16759
Fold4.Rep7	0.309989	139	0	0.0535789	0.655556	0.59934	0.65	0.481481	0.518519	0.553191	0.481481	0.65	0.553191	0.131481
Fold4.Rep7	0.303617	143	0	0.0535789	0.655556	0.59934	0.65	0.444444	0.555556	0.531915	0.464286	0.65	0.541667	0.0951519
Fold4.Rep7	0.298738	146	0	0.0535789	0.655556	0.59934	0.65	0.407407	0.592593	0.510638	0.448276	0.65	0.530612	0.0583888
Fold4.Rep7	0.293929	151	0	0.0535789	0.655556	0.59934	0.7	0.407407	0.592593	0.531915	0.466667	0.7	0.56	0.110521
Fold4.Rep7	0.267658	159	0	0.0535789	0.655556	0.59934	0.7	0.37037	0.62963	0.510638	0.451613	0.7	0.54902	0.0734253
Fold4.Rep7	0.250887	160	0	0.0535789	0.655556	0.59934	0.75	0.37037	0.62963	0.531915	0.46875	0.75	0.576923	0.127672
Fold4.Rep7	0.235017	161	0	0.0535789	0.655556	0.59934	0.75	0.333333	0.666667	0.510638	0.454545	0.75	0.566038	0.0900937
Fold4.Rep7	0.234671	171	0	0.0535789	0.655556	0.59934	0.8	0.333333	0.666667	0.531915	0.470588	0.8	0.592593	0.147375
Fold4.Rep7	0.212553	176	0	0.0535789	0.655556	0.59934	0.8	0.296296	0.703704	0.510638	0.457143	0.8	0.581818	0.10919
Fold4.Rep7	0.188404	177	0	0.0535789	0.655556	0.59934	0.85	0.296296	0.703704	0.531915	0.472222	0.85	0.607143	0.170837
Fold4.Rep7	0.181294	183	0	0.0535789	0.655556	0.59934	0.85	0.259259	0.740741	0.510638	0.459459	0.85	0.596491	0.131994
Fold4.Rep7	0.180343	189	0	0.0535789	0.655556	0.59934	0.85	0.222222	0.777778	0.489362	0.447368	0.85	0.586207	0.0907517
Fold4.Rep7	0.164082	190	0	0.0535789	0.655556	0.59934	0.9	0.222222	0.777778	0.510638	0.461538	0.9	0.610169	0.160794
Fold4.Rep7	0.163187	197	0	0.0535789	0.655556	0.59934	0.9	0.185185	0.814815	0.489362	0.45	0.9	0.6	0.118299
Fold4.Rep7	0.154353	199	0	0.0535789	0.655556	0.59934	0.95	0.185185	0.814815	0.510638	0.463415	0.95	0.622951	0.20029
Fold4.Rep7	0.143577	201	0	0.0535789	0.655556	0.59934	0.95	0.148148	0.851852	0.489362	0.452381	0.95	0.612903	0.157387
Fold4.Rep7	0.140752	205	0	0.0535789	0.655556	0.59934	1	0.148148	0.851852	0.510638	0.465116	1	0.634921	0.2625
Fold4.Rep7	0.0919685	209	0	0.0535789	0.655556	0.59934	1	0.111111	0.888889	0.489362	0.454545	1	0.625	0.224733
Fold4.Rep7	0.0816457	219	0	0.0535789	0.655556	0.59934	1	0.0740741	0.925926	0.468085	0.444444	1	0.615385	0.181444
Fold4.Rep7	0.0615964	221	0	0.0535789	0.655556	0.59934	1	0.037037	0.962963	0.446809	0.434783	1	0.606061	0.126898
Fold4.Rep7	0.0557289	228	0	0.0535789	0.655556	0.59934	1	0	1	0.425532	0.425532	1	0.597015	0
Fold4.Rep7	0.875575	3	1	0.0535789	0.755556	0.671522	0.05	1	0	0.595745	1	0.05	0.0952381	0.171312
Fold4.Rep7	0.846757	7	1	0.0535789	0.755556	0.671522	0.1	1	0	0.617021	1	0.1	0.181818	0.244949
Fold4.Rep7	0.839652	14	1	0.0535789	0.755556	0.671522	0.15	1	0	0.638298	1	0.15	0.26087	0.30339
Fold4.Rep7	0.823365	27	1	0.0535789	0.755556	0.671522	0.2	1	0	0.659574	1	0.2	0.333333	0.354375
Fold4.Rep7	0.807233	30	1	0.0535789	0.755556	0.671522	0.25	1	0	0.680851	1	0.25	0.4	0.400892
Fold4.Rep7	0.800785	35	1	0.0535789	0.755556	0.671522	0.3	1	0	0.702128	1	0.3	0.461538	0.444478
Fold4.Rep7	0.790473	36	1	0.0535789	0.755556	0.671522	0.3	0.962963	0.037037	0.680851	0.857143	0.3	0.444444	0.365185
Fold4.Rep7	0.723168	39	1	0.0535789	0.755556	0.671522	0.35	0.962963	0.037037	0.702128	0.875	0.35	0.5	0.41173
Fold4.Rep7	0.695125	43	1	0.0535789	0.755556	0.671522	0.35	0.925926	0.0740741	0.680851	0.777778	0.35	0.482759	0.346718
Fold4.Rep7	0.691688	51	1	0.0535789	0.755556	0.671522	0.4	0.925926	0.0740741	0.702128	0.8	0.4	0.533333	0.393745
Fold4.Rep7	0.649665	70	1	0.0535789	0.755556	0.671522	0.45	0.925926	0.0740741	0.723404	0.818182	0.45	0.580645	0.438987
Fold4.Rep7	0.634647	72	1	0.0535789	0.755556	0.671522	0.45	0.888889	0.111111	0.702128	0.75	0.45	0.5625	0.384264
Fold4.Rep7	0.621643	82	1	0.0535789	0.755556	0.671522	0.5	0.888889	0.111111	0.723404	0.769231	0.5	0.606061	0.429844
Fold4.Rep7	0.599269	86	1	0.0535789	0.755556	0.671522	0.5	0.851852	0.148148	0.702128	0.714286	0.5	0.588235	0.380396
Fold4.Rep7	0.59126	87	1	0.0535789	0.755556	0.671522	0.55	0.851852	0.148148	0.723404	0.733333	0.55	0.628571	0.426228
Fold4.Rep7	0.588848	88	1	0.0535789	0.755556	0.671522	0.55	0.814815	0.185185	0.702128	0.6875	0.55	0.611111	0.380652
Fold4.Rep7	0.561661	98	1	0.0535789	0.755556	0.671522	0.55	0.777778	0.222222	0.680851	0.647059	0.55	0.594595	0.337281
Fold4.Rep7	0.546285	101	1	0.0535789	0.755556	0.671522	0.6	0.777778	0.222222	0.702128	0.666667	0.6	0.631579	0.384236
Fold4.Rep7	0.503369	104	1	0.0535789	0.755556	0.671522	0.6	0.740741	0.259259	0.680851	0.631579	0.6	0.615385	0.343293
Fold4.Rep7	0.479639	106	1	0.0535789	0.755556	0.671522	0.6	0.703704	0.296296	0.659574	0.6	0.6	0.6	0.303704
Fold4.Rep7	0.479588	118	1	0.0535789	0.755556	0.671522	0.65	0.703704	0.296296	0.680851	0.619048	0.65	0.634146	0.351755
Fold4.Rep7	0.464473	123	1	0.0535789	0.755556	0.671522	0.65	0.666667	0.333333	0.659574	0.590909	0.65	0.619048	0.313775
Fold4.Rep7	0.430462	124	1	0.0535789	0.755556	0.671522	0.65	0.62963	0.37037	0.638298	0.565217	0.65	0.604651	0.276573
Fold4.Rep7	0.425797	125	1	0.0535789	0.755556	0.671522	0.65	0.592593	0.407407	0.617021	0.541667	0.65	0.590909	0.239941
Fold4.Rep7	0.33726	131	1	0.0535789	0.755556	0.671522	0.65	0.555556	0.444444	0.595745	0.52	0.65	0.577778	0.203678
Fold4.Rep7	0.320045	135	1	0.0535789	0.755556	0.671522	0.65	0.518519	0.481481	0.574468	0.5	0.65	0.565217	0.16759
Fold4.Rep7	0.316875	139	1	0.0535789	0.755556	0.671522	0.65	0.481481	0.518519	0.553191	0.481481	0.65	0.553191	0.131481
Fold4.Rep7	0.311986	143	1	0.0535789	0.755556	0.671522	0.7	0.481481	0.518519	0.574468	0.5	0.7	0.583333	0.182841
Fold4.Rep7	0.310747	146	1	0.0535789	0.755556	0.671522	0.7	0.444444	0.555556	0.553191	0.482759	0.7	0.571429	0.146914
Fold4.Rep7	0.309512	151	1	0.0535789	0.755556	0.671522	0.75	0.444444	0.555556	0.574468	0.5	0.75	0.6	0.200082
Fold4.Rep7	0.303984	159	1	0.0535789	0.755556	0.671522	0.75	0.407407	0.592593	0.553191	0.483871	0.75	0.588235	0.164241
Fold4.Rep7	0.288728	160	1	0.0535789	0.755556	0.671522	0.75	0.37037	0.62963	0.531915	0.46875	0.75	0.576923	0.127672
Fold4.Rep7	0.275656	161	1	0.0535789	0.755556	0.671522	0.8	0.37037	0.62963	0.553191	0.484848	0.8	0.603774	0.184192
Fold4.Rep7	0.263123	171	1	0.0535789	0.755556	0.671522	0.8	0.333333	0.666667	0.531915	0.470588	0.8	0.592593	0.147375
Fold4.Rep7	0.220302	176	1	0.0535789	0.755556	0.671522	0.8	0.296296	0.703704	0.510638	0.457143	0.8	0.581818	0.10919
Fold4.Rep7	0.212604	177	1	0.0535789	0.755556	0.671522	0.8	0.259259	0.740741	0.489362	0.444444	0.8	0.571429	0.0691999
Fold4.Rep7	0.207396	183	1	0.0535789	0.755556	0.671522	0.85	0.259259	0.740741	0.510638	0.459459	0.85	0.596491	0.131994
Fold4.Rep7	0.207386	189	1	0.0535789	0.755556	0.671522	0.85	0.222222	0.777778	0.489362	0.447368	0.85	0.586207	0.0907517
Fold4.Rep7	0.199547	190	1	0.0535789	0.755556	0.671522	0.85	0.185185	0.814815	0.468085	0.435897	0.85	0.576271	0.0462892
Fold4.Rep7	0.188051	197	1	0.0535789	0.755556	0.671522	0.9	0.185185	0.814815	0.489362	0.45	0.9	0.6	0.118299
Fold4.Rep7	0.187916	199	1	0.0535789	0.755556	0.671522	0.95	0.185185	0.814815	0.510638	0.463415	0.95	0.622951	0.20029
Fold4.Rep7	0.17168	201	1	0.0535789	0.755556	0.671522	1	0.185185	0.814815	0.531915	0.47619	1	0.645161	0.296957
Fold4.Rep7	0.165298	205	1	0.0535789	0.755556	0.671522	1	0.148148	0.851852	0.510638	0.465116	1	0.634921	0.2625
Fold4.Rep7	0.102741	209	1	0.0535789	0.755556	0.671522	1	0.111111	0.888889	0.489362	0.454545	1	0.625	0.224733
Fold4.Rep7	0.102252	219	1	0.0535789	0.755556	0.671522	1	0.0740741	0.925926	0.468085	0.444444	1	0.615385	0.181444
Fold4.Rep7	0.084477	221	1	0.0535789	0.755556	0.671522	1	0.037037	0.962963	0.446809	0.434783	1	0.606061	0.126898
Fold4.Rep7	0.0724845	228	1	0.0535789	0.755556	0.671522	1	0	1	0.425532	0.425532	1	0.597015	0
Fold4.Rep7	0.857115	3	0	0.106158	0.67963	0.631844	0.05	1	0	0.595745	1	0.05	0.0952381	0.171312
Fold4.Rep7	0.824583	7	0	0.106158	0.67963	0.631844	0.1	1	0	0.617021	1	0.1	0.181818	0.244949
Fold4.Rep7	0.820469	14	0	0.106158	0.67963	0.631844	0.15	1	0	0.638298	1	0.15	0.26087	0.30339
Fold4.Rep7	0.80079	27	0	0.106158	0.67963	0.631844	0.2	1	0	0.659574	1	0.2	0.333333	0.354375
Fold4.Rep7	0.792385	30	0	0.106158	0.67963	0.631844	0.25	1	0	0.680851	1	0.25	0.4	0.400892
Fold4.Rep7	0.783297	35	0	0.106158	0.67963	0.631844	0.3	1	0	0.702128	1	0.3	0.461538	0.444478
Fold4.Rep7	0.757607	36	0	0.106158	0.67963	0.631844	0.3	0.962963	0.037037	0.680851	0.857143	0.3	0.444444	0.365185
Fold4.Rep7	0.709972	39	0	0.106158	0.67963	0.631844	0.35	0.962963	0.037037	0.702128	0.875	0.35	0.5	0.41173
Fold4.Rep7	0.68465	43	0	0.106158	0.67963	0.631844	0.4	0.962963	0.037037	0.723404	0.888889	0.4	0.551724	0.456085
Fold4.Rep7	0.657401	51	0	0.106158	0.67963	0.631844	0.4	0.925926	0.0740741	0.702128	0.8	0.4	0.533333	0.393745
Fold4.Rep7	0.646469	70	0	0.106158	0.67963	0.631844	0.45	0.925926	0.0740741	0.723404	0.818182	0.45	0.580645	0.438987
Fold4.Rep7	0.620094	72	0	0.106158	0.67963	0.631844	0.45	0.888889	0.111111	0.702128	0.75	0.45	0.5625	0.384264
Fold4.Rep7	0.615261	82	0	0.106158	0.67963	0.631844	0.5	0.888889	0.111111	0.723404	0.769231	0.5	0.606061	0.429844
Fold4.Rep7	0.611597	86	0	0.106158	0.67963	0.631844	0.55	0.888889	0.111111	0.744681	0.785714	0.55	0.647059	0.474494
Fold4.Rep7	0.590154	87	0	0.106158	0.67963	0.631844	0.55	0.851852	0.148148	0.723404	0.733333	0.55	0.628571	0.426228
Fold4.Rep7	0.557718	88	0	0.106158	0.67963	0.631844	0.55	0.814815	0.185185	0.702128	0.6875	0.55	0.611111	0.380652
Fold4.Rep7	0.533333	98	0	0.106158	0.67963	0.631844	0.55	0.777778	0.222222	0.680851	0.647059	0.55	0.594595	0.337281
Fold4.Rep7	0.523375	101	0	0.106158	0.67963	0.631844	0.6	0.777778	0.222222	0.702128	0.666667	0.6	0.631579	0.384236
Fold4.Rep7	0.501815	104	0	0.106158	0.67963	0.631844	0.65	0.777778	0.222222	0.723404	0.684211	0.65	0.666667	0.430982
Fold4.Rep7	0.485678	106	0	0.106158	0.67963	0.631844	0.65	0.740741	0.259259	0.702128	0.65	0.65	0.65	0.390741
Fold4.Rep7	0.485507	118	0	0.106158	0.67963	0.631844	0.65	0.703704	0.296296	0.680851	0.619048	0.65	0.634146	0.351755
Fold4.Rep7	0.45824	123	0	0.106158	0.67963	0.631844	0.65	0.666667	0.333333	0.659574	0.590909	0.65	0.619048	0.313775
Fold4.Rep7	0.427386	124	0	0.106158	0.67963	0.631844	0.65	0.62963	0.37037	0.638298	0.565217	0.65	0.604651	0.276573
Fold4.Rep7	0.397944	125	0	0.106158	0.67963	0.631844	0.65	0.592593	0.407407	0.617021	0.541667	0.65	0.590909	0.239941
Fold4.Rep7	0.353623	131	0	0.106158	0.67963	0.631844	0.65	0.555556	0.444444	0.595745	0.52	0.65	0.577778	0.203678
Fold4.Rep7	0.349427	135	0	0.106158	0.67963	0.631844	0.65	0.518519	0.481481	0.574468	0.5	0.65	0.565217	0.16759
Fold4.Rep7	0.348963	139	0	0.106158	0.67963	0.631844	0.7	0.518519	0.481481	0.595745	0.518519	0.7	0.595745	0.218519
Fold4.Rep7	0.323387	143	0	0.106158	0.67963	0.631844	0.75	0.518519	0.481481	0.617021	0.535714	0.75	0.625	0.27053
Fold4.Rep7	0.319088	146	0	0.106158	0.67963	0.631844	0.75	0.481481	0.518519	0.595745	0.517241	0.75	0.612245	0.235439
Fold4.Rep7	0.318586	151	0	0.106158	0.67963	0.631844	0.75	0.444444	0.555556	0.574468	0.5	0.75	0.6	0.200082
Fold4.Rep7	0.302571	159	0	0.106158	0.67963	0.631844	0.75	0.407407	0.592593	0.553191	0.483871	0.75	0.588235	0.164241
Fold4.Rep7	0.301878	160	0	0.106158	0.67963	0.631844	0.8	0.407407	0.592593	0.574468	0.5	0.8	0.615385	0.219989
Fold4.Rep7	0.284912	161	0	0.106158	0.67963	0.631844	0.8	0.37037	0.62963	0.553191	0.484848	0.8	0.603774	0.184192
Fold4.Rep7	0.28178	171	0	0.106158	0.67963	0.631844	0.8	0.333333	0.666667	0.531915	0.470588	0.8	0.592593	0.147375
Fold4.Rep7	0.231302	176	0	0.106158	0.67963	0.631844	0.8	0.296296	0.703704	0.510638	0.457143	0.8	0.581818	0.10919
Fold4.Rep7	0.225986	177	0	0.106158	0.67963	0.631844	0.8	0.259259	0.740741	0.489362	0.444444	0.8	0.571429	0.0691999
Fold4.Rep7	0.225345	183	0	0.106158	0.67963	0.631844	0.8	0.222222	0.777778	0.468085	0.432432	0.8	0.561404	0.0268462
Fold4.Rep7	0.225186	189	0	0.106158	0.67963	0.631844	0.8	0.185185	0.814815	0.446809	0.421053	0.8	0.551724	-0.0186157
Fold4.Rep7	0.219065	190	0	0.106158	0.67963	0.631844	0.85	0.185185	0.814815	0.468085	0.435897	0.85	0.576271	0.0462892
Fold4.Rep7	0.213519	197	0	0.106158	0.67963	0.631844	0.9	0.185185	0.814815	0.489362	0.45	0.9	0.6	0.118299
Fold4.Rep7	0.20414	199	0	0.106158	0.67963	0.631844	0.95	0.185185	0.814815	0.510638	0.463415	0.95	0.622951	0.20029
Fold4.Rep7	0.191372	201	0	0.106158	0.67963	0.631844	1	0.185185	0.814815	0.531915	0.47619	1	0.645161	0.296957
Fold4.Rep7	0.180911	205	0	0.106158	0.67963	0.631844	1	0.148148	0.851852	0.510638	0.465116	1	0.634921	0.2625
Fold4.Rep7	0.118907	209	0	0.106158	0.67963	0.631844	1	0.111111	0.888889	0.489362	0.454545	1	0.625	0.224733
Fold4.Rep7	0.111545	219	0	0.106158	0.67963	0.631844	1	0.0740741	0.925926	0.468085	0.444444	1	0.615385	0.181444
Fold4.Rep7	0.103028	221	0	0.106158	0.67963	0.631844	1	0.037037	0.962963	0.446809	0.434783	1	0.606061	0.126898
Fold4.Rep7	0.0875508	228	0	0.106158	0.67963	0.631844	1	0	1	0.425532	0.425532	1	0.597015	0
Fold4.Rep7	0.841197	3	1	0.106158	0.759259	0.644447	0.05	1	0	0.595745	1	0.05	0.0952381	0.171312
Fold4.Rep7	0.811862	7	1	0.106158	0.759259	0.644447	0.1	1	0	0.617021	1	0.1	0.181818	0.244949
Fold4.Rep7	0.798988	14	1	0.106158	0.759259	0.644447	0.15	1	0	0.638298	1	0.15	0.26087	0.30339
Fold4.Rep7	0.782768	27	1	0.106158	0.759259	0.644447	0.2	1	0	0.659574	1	0.2	0.333333	0.354375
Fold4.Rep7	0.779884	30	1	0.106158	0.759259	0.644447	0.25	1	0	0.680851	1	0.25	0.4	0.400892
Fold4.Rep7	0.768768	35	1	0.106158	0.759259	0.644447	0.3	1	0	0.702128	1	0.3	0.461538	0.444478
Fold4.Rep7	0.731617	36	1	0.106158	0.759259	0.644447	0.3	0.962963	0.037037	0.680851	0.857143	0.3	0.444444	0.365185
Fold4.Rep7	0.698485	39	1	0.106158	0.759259	0.644447	0.35	0.962963	0.037037	0.702128	0.875	0.35	0.5	0.41173
Fold4.Rep7	0.679579	43	1	0.106158	0.759259	0.644447	0.4	0.962963	0.037037	0.723404	0.888889	0.4	0.551724	0.456085
Fold4.Rep7	0.643	51	1	0.106158	0.759259	0.644447	0.45	0.962963	0.037037	0.744681	0.9	0.45	0.6	0.498893
Fold4.Rep7	0.628378	70	1	0.106158	0.759259	0.644447	0.45	0.925926	0.0740741	0.723404	0.818182	0.45	0.580645	0.438987
Fold4.Rep7	0.628129	72	1	0.106158	0.759259	0.644447	0.5	0.925926	0.0740741	0.744681	0.833333	0.5	0.625	0.482955
Fold4.Rep7	0.609678	82	1	0.106158	0.759259	0.644447	0.5	0.888889	0.111111	0.723404	0.769231	0.5	0.606061	0.429844
Fold4.Rep7	0.602821	86	1	0.106158	0.759259	0.644447	0.55	0.888889	0.111111	0.744681	0.785714	0.55	0.647059	0.474494
Fold4.Rep7	0.589862	87	1	0.106158	0.759259	0.644447	0.55	0.851852	0.148148	0.723404	0.733333	0.55	0.628571	0.426228
Fold4.Rep7	0.529626	88	1	0.106158	0.759259	0.644447	0.55	0.814815	0.185185	0.702128	0.6875	0.55	0.611111	0.380652
Fold4.Rep7	0.514034	98	1	0.106158	0.759259	0.644447	0.55	0.777778	0.222222	0.680851	0.647059	0.55	0.594595	0.337281
Fold4.Rep7	0.513564	101	1	0.106158	0.759259	0.644447	0.6	0.777778	0.222222	0.702128	0.666667	0.6	0.631579	0.384236
Fold4.Rep7	0.505644	104	1	0.106158	0.759259	0.644447	0.65	0.777778	0.222222	0.723404	0.684211	0.65	0.666667	0.430982
Fold4.Rep7	0.489812	106	1	0.106158	0.759259	0.644447	0.65	0.740741	0.259259	0.702128	0.65	0.65	0.65	0.390741
Fold4.Rep7	0.473219	118	1	0.106158	0.759259	0.644447	0.65	0.703704	0.296296	0.680851	0.619048	0.65	0.634146	0.351755
Fold4.Rep7	0.455441	123	1	0.106158	0.759259	0.644447	0.65	0.666667	0.333333	0.659574	0.590909	0.65	0.619048	0.313775
Fold4.Rep7	0.425721	124	1	0.106158	0.759259	0.644447	0.65	0.62963	0.37037	0.638298	0.565217	0.65	0.604651	0.276573
Fold4.Rep7	0.380665	125	1	0.106158	0.759259	0.644447	0.65	0.592593	0.407407	0.617021	0.541667	0.65	0.590909	0.239941
Fold4.Rep7	0.376443	131	1	0.106158	0.759259	0.644447	0.65	0.555556	0.444444	0.595745	0.52	0.65	0.577778	0.203678
Fold4.Rep7	0.372772	135	1	0.106158	0.759259	0.644447	0.7	0.555556	0.444444	0.617021	0.538462	0.7	0.608696	0.254148
Fold4.Rep7	0.357205	139	1	0.106158	0.759259	0.644447	0.7	0.518519	0.481481	0.595745	0.518519	0.7	0.595745	0.218519
Fold4.Rep7	0.335316	143	1	0.106158	0.759259	0.644447	0.75	0.518519	0.481481	0.617021	0.535714	0.75	0.625	0.27053
Fold4.Rep7	0.325707	146	1	0.106158	0.759259	0.644447	0.75	0.481481	0.518519	0.595745	0.517241	0.75	0.612245	0.235439
Fold4.Rep7	0.320087	151	1	0.106158	0.759259	0.644447	0.8	0.481481	0.518519	0.617021	0.533333	0.8	0.64	0.289642
Fold4.Rep7	0.319759	159	1	0.106158	0.759259	0.644447	0.8	0.444444	0.555556	0.595745	0.516129	0.8	0.627451	0.255056
Fold4.Rep7	0.303812	160	1	0.106158	0.759259	0.644447	0.8	0.407407	0.592593	0.574468	0.5	0.8	0.615385	0.219989
Fold4.Rep7	0.295453	161	1	0.106158	0.759259	0.644447	0.8	0.37037	0.62963	0.553191	0.484848	0.8	0.603774	0.184192
Fold4.Rep7	0.283811	171	1	0.106158	0.759259	0.644447	0.8	0.333333	0.666667	0.531915	0.470588	0.8	0.592593	0.147375
Fold4.Rep7	0.244874	176	1	0.106158	0.759259	0.644447	0.8	0.296296	0.703704	0.510638	0.457143	0.8	0.581818	0.10919
Fold4.Rep7	0.243534	177	1	0.106158	0.759259	0.644447	0.8	0.259259	0.740741	0.489362	0.444444	0.8	0.571429	0.0691999
Fold4.Rep7	0.240366	183	1	0.106158	0.759259	0.644447	0.8	0.222222	0.777778	0.468085	0.432432	0.8	0.561404	0.0268462
Fold4.Rep7	0.234177	189	1	0.106158	0.759259	0.644447	0.85	0.222222	0.777778	0.489362	0.447368	0.85	0.586207	0.0907517
Fold4.Rep7	0.228711	190	1	0.106158	0.759259	0.644447	0.85	0.185185	0.814815	0.468085	0.435897	0.85	0.576271	0.0462892
Fold4.Rep7	0.22744	197	1	0.106158	0.759259	0.644447	0.9	0.185185	0.814815	0.489362	0.45	0.9	0.6	0.118299
Fold4.Rep7	0.21579	199	1	0.106158	0.759259	0.644447	0.95	0.185185	0.814815	0.510638	0.463415	0.95	0.622951	0.20029
Fold4.Rep7	0.204926	201	1	0.106158	0.759259	0.644447	1	0.185185	0.814815	0.531915	0.47619	1	0.645161	0.296957
Fold4.Rep7	0.193169	205	1	0.106158	0.759259	0.644447	1	0.148148	0.851852	0.510638	0.465116	1	0.634921	0.2625
Fold4.Rep7	0.132626	209	1	0.106158	0.759259	0.644447	1	0.111111	0.888889	0.489362	0.454545	1	0.625	0.224733
Fold4.Rep7	0.119226	219	1	0.106158	0.759259	0.644447	1	0.0740741	0.925926	0.468085	0.444444	1	0.615385	0.181444
Fold4.Rep7	0.118448	221	1	0.106158	0.759259	0.644447	1	0.037037	0.962963	0.446809	0.434783	1	0.606061	0.126898
Fold4.Rep7	0.101173	228	1	0.106158	0.759259	0.644447	1	0	1	0.425532	0.425532	1	0.597015	0
Fold4.Rep7	0.827183	3	0	0.158737	0.707407	0.67471	0.05	1	0	0.595745	1	0.05	0.0952381	0.171312
Fold4.Rep7	0.800785	7	0	0.158737	0.707407	0.67471	0.1	1	0	0.617021	1	0.1	0.181818	0.244949
Fold4.Rep7	0.781006	14	0	0.158737	0.707407	0.67471	0.15	1	0	0.638298	1	0.15	0.26087	0.30339
Fold4.Rep7	0.769084	27	0	0.158737	0.707407	0.67471	0.2	1	0	0.659574	1	0.2	0.333333	0.354375
Fold4.Rep7	0.767737	30	0	0.158737	0.707407	0.67471	0.25	1	0	0.680851	1	0.25	0.4	0.400892
Fold4.Rep7	0.756194	35	0	0.158737	0.707407	0.67471	0.3	1	0	0.702128	1	0.3	0.461538	0.444478
Fold4.Rep7	0.710172	36	0	0.158737	0.707407	0.67471	0.3	0.962963	0.037037	0.680851	0.857143	0.3	0.444444	0.365185
Fold4.Rep7	0.688535	39	0	0.158737	0.707407	0.67471	0.35	0.962963	0.037037	0.702128	0.875	0.35	0.5	0.41173
Fold4.Rep7	0.675479	43	0	0.158737	0.707407	0.67471	0.4	0.962963	0.037037	0.723404	0.888889	0.4	0.551724	0.456085
Fold4.Rep7	0.639467	51	0	0.158737	0.707407	0.67471	0.45	0.962963	0.037037	0.744681	0.9	0.45	0.6	0.498893
Fold4.Rep7	0.635655	70	0	0.158737	0.707407	0.67471	0.5	0.962963	0.037037	0.765957	0.909091	0.5	0.645161	0.540624
Fold4.Rep7	0.604753	72	0	0.158737	0.707407	0.67471	0.5	0.925926	0.0740741	0.744681	0.833333	0.5	0.625	0.482955
Fold4.Rep7	0.601593	82	0	0.158737	0.707407	0.67471	0.5	0.888889	0.111111	0.723404	0.769231	0.5	0.606061	0.429844
Fold4.Rep7	0.59472	86	0	0.158737	0.707407	0.67471	0.55	0.888889	0.111111	0.744681	0.785714	0.55	0.647059	0.474494
Fold4.Rep7	0.588759	87	0	0.158737	0.707407	0.67471	0.55	0.851852	0.148148	0.723404	0.733333	0.55	0.628571	0.426228
Fold4.Rep7	0.520024	88	0	0.158737	0.707407	0.67471	0.6	0.851852	0.148148	0.744681	0.75	0.6	0.666667	0.471468
Fold4.Rep7	0.508919	98	0	0.158737	0.707407	0.67471	0.6	0.814815	0.185185	0.723404	0.705882	0.6	0.648649	0.426841
Fold4.Rep7	0.50016	101	0	0.158737	0.707407	0.67471	0.6	0.777778	0.222222	0.702128	0.666667	0.6	0.631579	0.384236
Fold4.Rep7	0.49317	104	0	0.158737	0.707407	0.67471	0.6	0.740741	0.259259	0.680851	0.631579	0.6	0.615385	0.343293
Fold4.Rep7	0.491201	106	0	0.158737	0.707407	0.67471	0.65	0.740741	0.259259	0.702128	0.65	0.65	0.65	0.390741
Fold4.Rep7	0.46361	118	0	0.158737	0.707407	0.67471	0.65	0.703704	0.296296	0.680851	0.619048	0.65	0.634146	0.351755
Fold4.Rep7	0.454294	123	0	0.158737	0.707407	0.67471	0.65	0.666667	0.333333	0.659574	0.590909	0.65	0.619048	0.313775
Fold4.Rep7	0.424735	124	0	0.158737	0.707407	0.67471	0.65	0.62963	0.37037	0.638298	0.565217	0.65	0.604651	0.276573
Fold4.Rep7	0.393199	125	0	0.158737	0.707407	0.67471	0.65	0.592593	0.407407	0.617021	0.541667	0.65	0.590909	0.239941
Fold4.Rep7	0.389095	131	0	0.158737	0.707407	0.67471	0.7	0.592593	0.407407	0.638298	0.56	0.7	0.622222	0.28992
Fold4.Rep7	0.369149	135	0	0.158737	0.707407	0.67471	0.7	0.555556	0.444444	0.617021	0.538462	0.7	0.608696	0.254148
Fold4.Rep7	0.362872	139	0	0.158737	0.707407	0.67471	0.7	0.518519	0.481481	0.595745	0.518519	0.7	0.595745	0.218519
Fold4.Rep7	0.345777	143	0	0.158737	0.707407	0.67471	0.75	0.518519	0.481481	0.617021	0.535714	0.75	0.625	0.27053
Fold4.Rep7	0.333763	146	0	0.158737	0.707407	0.67471	0.8	0.518519	0.481481	0.638298	0.551724	0.8	0.653061	0.323964
Fold4.Rep7	0.331899	151	0	0.158737	0.707407	0.67471	0.8	0.481481	0.518519	0.617021	0.533333	0.8	0.64	0.289642
Fold4.Rep7	0.319825	159	0	0.158737	0.707407	0.67471	0.8	0.444444	0.555556	0.595745	0.516129	0.8	0.627451	0.255056
Fold4.Rep7	0.306203	160	0	0.158737	0.707407	0.67471	0.8	0.407407	0.592593	0.574468	0.5	0.8	0.615385	0.219989
Fold4.Rep7	0.305967	161	0	0.158737	0.707407	0.67471	0.8	0.37037	0.62963	0.553191	0.484848	0.8	0.603774	0.184192
Fold4.Rep7	0.283919	171	0	0.158737	0.707407	0.67471	0.8	0.333333	0.666667	0.531915	0.470588	0.8	0.592593	0.147375
Fold4.Rep7	0.26046	176	0	0.158737	0.707407	0.67471	0.8	0.296296	0.703704	0.510638	0.457143	0.8	0.581818	0.10919
Fold4.Rep7	0.252369	177	0	0.158737	0.707407	0.67471	0.8	0.259259	0.740741	0.489362	0.444444	0.8	0.571429	0.0691999
Fold4.Rep7	0.252125	183	0	0.158737	0.707407	0.67471	0.8	0.222222	0.777778	0.468085	0.432432	0.8	0.561404	0.0268462
Fold4.Rep7	0.251604	189	0	0.158737	0.707407	0.67471	0.85	0.222222	0.777778	0.489362	0.447368	0.85	0.586207	0.0907517
Fold4.Rep7	0.234008	190	0	0.158737	0.707407	0.67471	0.9	0.222222	0.777778	0.510638	0.461538	0.9	0.610169	0.160794
Fold4.Rep7	0.231401	197	0	0.158737	0.707407	0.67471	0.9	0.185185	0.814815	0.489362	0.45	0.9	0.6	0.118299
Fold4.Rep7	0.224841	199	0	0.158737	0.707407	0.67471	0.95	0.185185	0.814815	0.510638	0.463415	0.95	0.622951	0.20029
Fold4.Rep7	0.215202	201	0	0.158737	0.707407	0.67471	1	0.185185	0.814815	0.531915	0.47619	1	0.645161	0.296957
Fold4.Rep7	0.203243	205	0	0.158737	0.707407	0.67471	1	0.148148	0.851852	0.510638	0.465116	1	0.634921	0.2625
Fold4.Rep7	0.144332	209	0	0.158737	0.707407	0.67471	1	0.111111	0.888889	0.489362	0.454545	1	0.625	0.224733
Fold4.Rep7	0.131475	219	0	0.158737	0.707407	0.67471	1	0.0740741	0.925926	0.468085	0.444444	1	0.615385	0.181444
Fold4.Rep7	0.126153	221	0	0.158737	0.707407	0.67471	1	0.037037	0.962963	0.446809	0.434783	1	0.606061	0.126898
Fold4.Rep7	0.113738	228	0	0.158737	0.707407	0.67471	1	0	1	0.425532	0.425532	1	0.597015	0
Fold4.Rep7	0.814627	3	1	0.158737	0.377778	0.408997	0.05	1	0	0.595745	1	0.05	0.0952381	0.171312
Fold4.Rep7	0.790839	7	1	0.158737	0.377778	0.408997	0.1	1	0	0.617021	1	0.1	0.181818	0.244949
Fold4.Rep7	0.765642	14	1	0.158737	0.377778	0.408997	0.15	1	0	0.638298	1	0.15	0.26087	0.30339
Fold4.Rep7	0.759361	27	1	0.158737	0.377778	0.408997	0.2	1	0	0.659574	1	0.2	0.333333	0.354375
Fold4.Rep7	0.754955	30	1	0.158737	0.377778	0.408997	0.25	1	0	0.680851	1	0.25	0.4	0.400892
Fold4.Rep7	0.745017	35	1	0.158737	0.377778	0.408997	0.3	1	0	0.702128	1	0.3	0.461538	0.444478
Fold4.Rep7	0.692157	36	1	0.158737	0.377778	0.408997	0.3	0.962963	0.037037	0.680851	0.857143	0.3	0.444444	0.365185
Fold4.Rep7	0.679643	39	1	0.158737	0.377778	0.408997	0.35	0.962963	0.037037	0.702128	0.875	0.35	0.5	0.41173
Fold4.Rep7	0.671828	43	1	0.158737	0.377778	0.408997	0.4	0.962963	0.037037	0.723404	0.888889	0.4	0.551724	0.456085
Fold4.Rep7	0.639837	51	1	0.158737	0.377778	0.408997	0.45	0.962963	0.037037	0.744681	0.9	0.45	0.6	0.498893
Fold4.Rep7	0.635719	70	1	0.158737	0.377778	0.408997	0.5	0.962963	0.037037	0.765957	0.909091	0.5	0.645161	0.540624
Fold4.Rep7	0.595093	72	1	0.158737	0.377778	0.408997	0.5	0.925926	0.0740741	0.744681	0.833333	0.5	0.625	0.482955
Fold4.Rep7	0.587539	82	1	0.158737	0.377778	0.408997	0.55	0.925926	0.0740741	0.765957	0.846154	0.55	0.666667	0.526048
Fold4.Rep7	0.587168	86	1	0.158737	0.377778	0.408997	0.55	0.888889	0.111111	0.744681	0.785714	0.55	0.647059	0.474494
Fold4.Rep7	0.585296	87	1	0.158737	0.377778	0.408997	0.55	0.851852	0.148148	0.723404	0.733333	0.55	0.628571	0.426228
Fold4.Rep7	0.523698	88	1	0.158737	0.377778	0.408997	0.6	0.851852	0.148148	0.744681	0.75	0.6	0.666667	0.471468
Fold4.Rep7	0.495674	98	1	0.158737	0.377778	0.408997	0.6	0.814815	0.185185	0.723404	0.705882	0.6	0.648649	0.426841
Fold4.Rep7	0.49306	101	1	0.158737	0.377778	0.408997	0.6	0.777778	0.222222	0.702128	0.666667	0.6	0.631579	0.384236
Fold4.Rep7	0.489582	104	1	0.158737	0.377778	0.408997	0.6	0.740741	0.259259	0.680851	0.631579	0.6	0.615385	0.343293
Fold4.Rep7	0.479143	106	1	0.158737	0.377778	0.408997	0.65	0.740741	0.259259	0.702128	0.65	0.65	0.65	0.390741
Fold4.Rep7	0.456106	118	1	0.158737	0.377778	0.408997	0.65	0.703704	0.296296	0.680851	0.619048	0.65	0.634146	0.351755
Fold4.Rep7	0.454195	123	1	0.158737	0.377778	0.408997	0.65	0.666667	0.333333	0.659574	0.590909	0.65	0.619048	0.313775
Fold4.Rep7	0.424142	124	1	0.158737	0.377778	0.408997	0.65	0.62963	0.37037	0.638298	0.565217	0.65	0.604651	0.276573
Fold4.Rep7	0.405777	125	1	0.158737	0.377778	0.408997	0.65	0.592593	0.407407	0.617021	0.541667	0.65	0.590909	0.239941
Fold4.Rep7	0.400799	131	1	0.158737	0.377778	0.408997	0.7	0.592593	0.407407	0.638298	0.56	0.7	0.622222	0.28992
Fold4.Rep7	0.366904	135	1	0.158737	0.377778	0.408997	0.7	0.555556	0.444444	0.617021	0.538462	0.7	0.608696	0.254148
Fold4.Rep7	0.361295	139	1	0.158737	0.377778	0.408997	0.7	0.518519	0.481481	0.595745	0.518519	0.7	0.595745	0.218519
Fold4.Rep7	0.354933	143	1	0.158737	0.377778	0.408997	0.75	0.518519	0.481481	0.617021	0.535714	0.75	0.625	0.27053
Fold4.Rep7	0.344365	146	1	0.158737	0.377778	0.408997	0.8	0.518519	0.481481	0.638298	0.551724	0.8	0.653061	0.323964
Fold4.Rep7	0.337395	151	1	0.158737	0.377778	0.408997	0.8	0.481481	0.518519	0.617021	0.533333	0.8	0.64	0.289642
Fold4.Rep7	0.319658	159	1	0.158737	0.377778	0.408997	0.8	0.444444	0.555556	0.595745	0.516129	0.8	0.627451	0.255056
Fold4.Rep7	0.314473	160	1	0.158737	0.377778	0.408997	0.8	0.407407	0.592593	0.574468	0.5	0.8	0.615385	0.219989
Fold4.Rep7	0.309096	161	1	0.158737	0.377778	0.408997	0.8	0.37037	0.62963	0.553191	0.484848	0.8	0.603774	0.184192
Fold4.Rep7	0.284573	171	1	0.158737	0.377778	0.408997	0.8	0.333333	0.666667	0.531915	0.470588	0.8	0.592593	0.147375
Fold4.Rep7	0.273311	176	1	0.158737	0.377778	0.408997	0.8	0.296296	0.703704	0.510638	0.457143	0.8	0.581818	0.10919
Fold4.Rep7	0.266707	177	1	0.158737	0.377778	0.408997	0.85	0.296296	0.703704	0.531915	0.472222	0.85	0.607143	0.170837
Fold4.Rep7	0.262021	183	1	0.158737	0.377778	0.408997	0.85	0.259259	0.740741	0.510638	0.459459	0.85	0.596491	0.131994
Fold4.Rep7	0.259217	189	1	0.158737	0.377778	0.408997	0.85	0.222222	0.777778	0.489362	0.447368	0.85	0.586207	0.0907517
Fold4.Rep7	0.239468	190	1	0.158737	0.377778	0.408997	0.9	0.222222	0.777778	0.510638	0.461538	0.9	0.610169	0.160794
Fold4.Rep7	0.233626	197	1	0.158737	0.377778	0.408997	0.9	0.185185	0.814815	0.489362	0.45	0.9	0.6	0.118299
Fold4.Rep7	0.232301	199	1	0.158737	0.377778	0.408997	0.95	0.185185	0.814815	0.510638	0.463415	0.95	0.622951	0.20029
Fold4.Rep7	0.223356	201	1	0.158737	0.377778	0.408997	1	0.185185	0.814815	0.531915	0.47619	1	0.645161	0.296957
Fold4.Rep7	0.211771	205	1	0.158737	0.377778	0.408997	1	0.148148	0.851852	0.510638	0.465116	1	0.634921	0.2625
Fold4.Rep7	0.154434	209	1	0.158737	0.377778	0.408997	1	0.111111	0.888889	0.489362	0.454545	1	0.625	0.224733
Fold4.Rep7	0.142758	219	1	0.158737	0.377778	0.408997	1	0.0740741	0.925926	0.468085	0.444444	1	0.615385	0.181444
Fold4.Rep7	0.132501	221	1	0.158737	0.377778	0.408997	1	0.037037	0.962963	0.446809	0.434783	1	0.606061	0.126898
Fold4.Rep7	0.125368	228	1	0.158737	0.377778	0.408997	1	0	1	0.425532	0.425532	1	0.597015	0
Fold4.Rep7	0.803429	3	0	0.211316	0.718519	0.687637	0.05	1	0	0.595745	1	0.05	0.0952381	0.171312
Fold4.Rep7	0.781961	7	0	0.211316	0.718519	0.687637	0.1	1	0	0.617021	1	0.1	0.181818	0.244949
Fold4.Rep7	0.752405	14	0	0.211316	0.718519	0.687637	0.15	1	0	0.638298	1	0.15	0.26087	0.30339
Fold4.Rep7	0.750713	27	0	0.211316	0.718519	0.687637	0.2	1	0	0.659574	1	0.2	0.333333	0.354375
Fold4.Rep7	0.743889	30	0	0.211316	0.718519	0.687637	0.25	1	0	0.680851	1	0.25	0.4	0.400892
Fold4.Rep7	0.735107	35	0	0.211316	0.718519	0.687637	0.3	1	0	0.702128	1	0.3	0.461538	0.444478
Fold4.Rep7	0.676865	36	0	0.211316	0.718519	0.687637	0.3	0.962963	0.037037	0.680851	0.857143	0.3	0.444444	0.365185
Fold4.Rep7	0.671799	39	0	0.211316	0.718519	0.687637	0.35	0.962963	0.037037	0.702128	0.875	0.35	0.5	0.41173
Fold4.Rep7	0.668722	43	0	0.211316	0.718519	0.687637	0.4	0.962963	0.037037	0.723404	0.888889	0.4	0.551724	0.456085
Fold4.Rep7	0.642274	51	0	0.211316	0.718519	0.687637	0.45	0.962963	0.037037	0.744681	0.9	0.45	0.6	0.498893
Fold4.Rep7	0.631926	70	0	0.211316	0.718519	0.687637	0.5	0.962963	0.037037	0.765957	0.909091	0.5	0.645161	0.540624
Fold4.Rep7	0.589803	72	0	0.211316	0.718519	0.687637	0.5	0.925926	0.0740741	0.744681	0.833333	0.5	0.625	0.482955
Fold4.Rep7	0.585649	82	0	0.211316	0.718519	0.687637	0.5	0.888889	0.111111	0.723404	0.769231	0.5	0.606061	0.429844
Fold4.Rep7	0.580851	86	0	0.211316	0.718519	0.687637	0.55	0.888889	0.111111	0.744681	0.785714	0.55	0.647059	0.474494
Fold4.Rep7	0.569009	87	0	0.211316	0.718519	0.687637	0.55	0.851852	0.148148	0.723404	0.733333	0.55	0.628571	0.426228
Fold4.Rep7	0.525599	88	0	0.211316	0.718519	0.687637	0.6	0.851852	0.148148	0.744681	0.75	0.6	0.666667	0.471468
Fold4.Rep7	0.497716	98	0	0.211316	0.718519	0.687637	0.6	0.814815	0.185185	0.723404	0.705882	0.6	0.648649	0.426841
Fold4.Rep7	0.481888	101	0	0.211316	0.718519	0.687637	0.6	0.777778	0.222222	0.702128	0.666667	0.6	0.631579	0.384236
Fold4.Rep7	0.480533	104	0	0.211316	0.718519	0.687637	0.6	0.740741	0.259259	0.680851	0.631579	0.6	0.615385	0.343293
Fold4.Rep7	0.469033	106	0	0.211316	0.718519	0.687637	0.65	0.740741	0.259259	0.702128	0.65	0.65	0.65	0.390741
Fold4.Rep7	0.454617	118	0	0.211316	0.718519	0.687637	0.65	0.703704	0.296296	0.680851	0.619048	0.65	0.634146	0.351755
Fold4.Rep7	0.449884	123	0	0.211316	0.718519	0.687637	0.65	0.666667	0.333333	0.659574	0.590909	0.65	0.619048	0.313775
Fold4.Rep7	0.423726	124	0	0.211316	0.718519	0.687637	0.65	0.62963	0.37037	0.638298	0.565217	0.65	0.604651	0.276573
Fold4.Rep7	0.415345	125	0	0.211316	0.718519	0.687637	0.65	0.592593	0.407407	0.617021	0.541667	0.65	0.590909	0.239941
Fold4.Rep7	0.409073	131	0	0.211316	0.718519	0.687637	0.7	0.592593	0.407407	0.638298	0.56	0.7	0.622222	0.28992
Fold4.Rep7	0.3701	135	0	0.211316	0.718519	0.687637	0.7	0.555556	0.444444	0.617021	0.538462	0.7	0.608696	0.254148
Fold4.Rep7	0.363055	139	0	0.211316	0.718519	0.687637	0.75	0.555556	0.444444	0.638298	0.555556	0.75	0.638298	0.305556
Fold4.Rep7	0.355872	143	0	0.211316	0.718519	0.687637	0.75	0.518519	0.481481	0.617021	0.535714	0.75	0.625	0.27053
Fold4.Rep7	0.352781	146	0	0.211316	0.718519	0.687637	0.8	0.518519	0.481481	0.638298	0.551724	0.8	0.653061	0.323964
Fold4.Rep7	0.341959	151	0	0.211316	0.718519	0.687637	0.8	0.481481	0.518519	0.617021	0.533333	0.8	0.64	0.289642
Fold4.Rep7	0.32137	159	0	0.211316	0.718519	0.687637	0.8	0.444444	0.555556	0.595745	0.516129	0.8	0.627451	0.255056
Fold4.Rep7	0.319501	160	0	0.211316	0.718519	0.687637	0.8	0.407407	0.592593	0.574468	0.5	0.8	0.615385	0.219989
Fold4.Rep7	0.312274	161	0	0.211316	0.718519	0.687637	0.8	0.37037	0.62963	0.553191	0.484848	0.8	0.603774	0.184192
Fold4.Rep7	0.285752	171	0	0.211316	0.718519	0.687637	0.8	0.333333	0.666667	0.531915	0.470588	0.8	0.592593	0.147375
Fold4.Rep7	0.284035	176	0	0.211316	0.718519	0.687637	0.8	0.296296	0.703704	0.510638	0.457143	0.8	0.581818	0.10919
Fold4.Rep7	0.279793	177	0	0.211316	0.718519	0.687637	0.85	0.296296	0.703704	0.531915	0.472222	0.85	0.607143	0.170837
Fold4.Rep7	0.270454	183	0	0.211316	0.718519	0.687637	0.85	0.259259	0.740741	0.510638	0.459459	0.85	0.596491	0.131994
Fold4.Rep7	0.264682	189	0	0.211316	0.718519	0.687637	0.85	0.222222	0.777778	0.489362	0.447368	0.85	0.586207	0.0907517
Fold4.Rep7	0.244034	190	0	0.211316	0.718519	0.687637	0.9	0.222222	0.777778	0.510638	0.461538	0.9	0.610169	0.160794
Fold4.Rep7	0.238287	197	0	0.211316	0.718519	0.687637	0.95	0.222222	0.777778	0.531915	0.475	0.95	0.633333	0.23917
Fold4.Rep7	0.235518	199	0	0.211316	0.718519	0.687637	0.95	0.185185	0.814815	0.510638	0.463415	0.95	0.622951	0.20029
Fold4.Rep7	0.229907	201	0	0.211316	0.718519	0.687637	1	0.185185	0.814815	0.531915	0.47619	1	0.645161	0.296957
Fold4.Rep7	0.219116	205	0	0.211316	0.718519	0.687637	1	0.148148	0.851852	0.510638	0.465116	1	0.634921	0.2625
Fold4.Rep7	0.16316	209	0	0.211316	0.718519	0.687637	1	0.111111	0.888889	0.489362	0.454545	1	0.625	0.224733
Fold4.Rep7	0.152421	219	0	0.211316	0.718519	0.687637	1	0.0740741	0.925926	0.468085	0.444444	1	0.615385	0.181444
Fold4.Rep7	0.138324	221	0	0.211316	0.718519	0.687637	1	0.037037	0.962963	0.446809	0.434783	1	0.606061	0.126898
Fold4.Rep7	0.136042	228	0	0.211316	0.718519	0.687637	1	0	1	0.425532	0.425532	1	0.597015	0
Fold4.Rep7	0.793238	3	1	0.211316	0.377778	0.408997	0.05	1	0	0.595745	1	0.05	0.0952381	0.171312
Fold4.Rep7	0.773814	7	1	0.211316	0.377778	0.408997	0.1	1	0	0.617021	1	0.1	0.181818	0.244949
Fold4.Rep7	0.742735	14	1	0.211316	0.377778	0.408997	0.15	1	0	0.638298	1	0.15	0.26087	0.30339
Fold4.Rep7	0.740764	27	1	0.211316	0.377778	0.408997	0.2	1	0	0.659574	1	0.2	0.333333	0.354375
Fold4.Rep7	0.734105	30	1	0.211316	0.377778	0.408997	0.25	1	0	0.680851	1	0.25	0.4	0.400892
Fold4.Rep7	0.726052	35	1	0.211316	0.377778	0.408997	0.3	1	0	0.702128	1	0.3	0.461538	0.444478
Fold4.Rep7	0.665783	36	1	0.211316	0.377778	0.408997	0.35	1	0	0.723404	1	0.35	0.518519	0.486056
Fold4.Rep7	0.664678	39	1	0.211316	0.377778	0.408997	0.4	1	0	0.744681	1	0.4	0.571429	0.526235
Fold4.Rep7	0.663522	43	1	0.211316	0.377778	0.408997	0.4	0.962963	0.037037	0.723404	0.888889	0.4	0.551724	0.456085
Fold4.Rep7	0.643488	51	1	0.211316	0.377778	0.408997	0.45	0.962963	0.037037	0.744681	0.9	0.45	0.6	0.498893
Fold4.Rep7	0.628168	70	1	0.211316	0.377778	0.408997	0.5	0.962963	0.037037	0.765957	0.909091	0.5	0.645161	0.540624
Fold4.Rep7	0.585312	72	1	0.211316	0.377778	0.408997	0.5	0.925926	0.0740741	0.744681	0.833333	0.5	0.625	0.482955
Fold4.Rep7	0.583959	82	1	0.211316	0.377778	0.408997	0.5	0.888889	0.111111	0.723404	0.769231	0.5	0.606061	0.429844
Fold4.Rep7	0.574692	86	1	0.211316	0.377778	0.408997	0.55	0.888889	0.111111	0.744681	0.785714	0.55	0.647059	0.474494
Fold4.Rep7	0.554927	87	1	0.211316	0.377778	0.408997	0.55	0.851852	0.148148	0.723404	0.733333	0.55	0.628571	0.426228
Fold4.Rep7	0.526444	88	1	0.211316	0.377778	0.408997	0.6	0.851852	0.148148	0.744681	0.75	0.6	0.666667	0.471468
Fold4.Rep7	0.499338	98	1	0.211316	0.377778	0.408997	0.6	0.814815	0.185185	0.723404	0.705882	0.6	0.648649	0.426841
Fold4.Rep7	0.475745	101	1	0.211316	0.377778	0.408997	0.6	0.777778	0.222222	0.702128	0.666667	0.6	0.631579	0.384236
Fold4.Rep7	0.470235	104	1	0.211316	0.377778	0.408997	0.6	0.740741	0.259259	0.680851	0.631579	0.6	0.615385	0.343293
Fold4.Rep7	0.460225	106	1	0.211316	0.377778	0.408997	0.65	0.740741	0.259259	0.702128	0.65	0.65	0.65	0.390741
Fold4.Rep7	0.455425	118	1	0.211316	0.377778	0.408997	0.65	0.703704	0.296296	0.680851	0.619048	0.65	0.634146	0.351755
Fold4.Rep7	0.444662	123	1	0.211316	0.377778	0.408997	0.65	0.666667	0.333333	0.659574	0.590909	0.65	0.619048	0.313775
Fold4.Rep7	0.423417	124	1	0.211316	0.377778	0.408997	0.65	0.62963	0.37037	0.638298	0.565217	0.65	0.604651	0.276573
Fold4.Rep7	0.422972	125	1	0.211316	0.377778	0.408997	0.65	0.592593	0.407407	0.617021	0.541667	0.65	0.590909	0.239941
Fold4.Rep7	0.415362	131	1	0.211316	0.377778	0.408997	0.7	0.592593	0.407407	0.638298	0.56	0.7	0.622222	0.28992
Fold4.Rep7	0.372666	135	1	0.211316	0.377778	0.408997	0.7	0.555556	0.444444	0.617021	0.538462	0.7	0.608696	0.254148
Fold4.Rep7	0.37037	139	1	0.211316	0.377778	0.408997	0.75	0.555556	0.444444	0.638298	0.555556	0.75	0.638298	0.305556
Fold4.Rep7	0.359731	143	1	0.211316	0.377778	0.408997	0.8	0.555556	0.444444	0.659574	0.571429	0.8	0.666667	0.358219
Fold4.Rep7	0.35206	146	1	0.211316	0.377778	0.408997	0.8	0.518519	0.481481	0.638298	0.551724	0.8	0.653061	0.323964
Fold4.Rep7	0.345989	151	1	0.211316	0.377778	0.408997	0.8	0.481481	0.518519	0.617021	0.533333	0.8	0.64	0.289642
Fold4.Rep7	0.327216	159	1	0.211316	0.377778	0.408997	0.8	0.444444	0.555556	0.595745	0.516129	0.8	0.627451	0.255056
Fold4.Rep7	0.31934	160	1	0.211316	0.377778	0.408997	0.8	0.407407	0.592593	0.574468	0.5	0.8	0.615385	0.219989
Fold4.Rep7	0.315515	161	1	0.211316	0.377778	0.408997	0.8	0.37037	0.62963	0.553191	0.484848	0.8	0.603774	0.184192
Fold4.Rep7	0.293308	171	1	0.211316	0.377778	0.408997	0.8	0.333333	0.666667	0.531915	0.470588	0.8	0.592593	0.147375
Fold4.Rep7	0.291516	176	1	0.211316	0.377778	0.408997	0.85	0.333333	0.666667	0.553191	0.485714	0.85	0.618182	0.20788
Fold4.Rep7	0.287034	177	1	0.211316	0.377778	0.408997	0.85	0.296296	0.703704	0.531915	0.472222	0.85	0.607143	0.170837
Fold4.Rep7	0.277809	183	1	0.211316	0.377778	0.408997	0.85	0.259259	0.740741	0.510638	0.459459	0.85	0.596491	0.131994
Fold4.Rep7	0.269323	189	1	0.211316	0.377778	0.408997	0.85	0.222222	0.777778	0.489362	0.447368	0.85	0.586207	0.0907517
Fold4.Rep7	0.24807	190	1	0.211316	0.377778	0.408997	0.9	0.222222	0.777778	0.510638	0.461538	0.9	0.610169	0.160794
Fold4.Rep7	0.243506	197	1	0.211316	0.377778	0.408997	0.95	0.222222	0.777778	0.531915	0.475	0.95	0.633333	0.23917
Fold4.Rep7	0.237191	199	1	0.211316	0.377778	0.408997	0.95	0.185185	0.814815	0.510638	0.463415	0.95	0.622951	0.20029
Fold4.Rep7	0.23554	201	1	0.211316	0.377778	0.408997	1	0.185185	0.814815	0.531915	0.47619	1	0.645161	0.296957
Fold4.Rep7	0.225552	205	1	0.211316	0.377778	0.408997	1	0.148148	0.851852	0.510638	0.465116	1	0.634921	0.2625
Fold4.Rep7	0.17094	209	1	0.211316	0.377778	0.408997	1	0.111111	0.888889	0.489362	0.454545	1	0.625	0.224733
Fold4.Rep7	0.160961	219	1	0.211316	0.377778	0.408997	1	0.0740741	0.925926	0.468085	0.444444	1	0.615385	0.181444
Fold4.Rep7	0.146033	221	1	0.211316	0.377778	0.408997	1	0.037037	0.962963	0.446809	0.434783	1	0.606061	0.126898
Fold4.Rep7	0.143722	228	1	0.211316	0.377778	0.408997	1	0	1	0.425532	0.425532	1	0.597015	0
Fold4.Rep7	0.783882	3	0	0.263895	0.72963	0.698449	0.05	1	0	0.595745	1	0.05	0.0952381	0.171312
Fold4.Rep7	0.766294	7	0	0.263895	0.72963	0.698449	0.1	1	0	0.617021	1	0.1	0.181818	0.244949
Fold4.Rep7	0.735341	14	0	0.263895	0.72963	0.698449	0.15	1	0	0.638298	1	0.15	0.26087	0.30339
Fold4.Rep7	0.730349	27	0	0.263895	0.72963	0.698449	0.2	1	0	0.659574	1	0.2	0.333333	0.354375
Fold4.Rep7	0.725332	30	0	0.263895	0.72963	0.698449	0.25	1	0	0.680851	1	0.25	0.4	0.400892
Fold4.Rep7	0.717733	35	0	0.263895	0.72963	0.698449	0.3	1	0	0.702128	1	0.3	0.461538	0.444478
Fold4.Rep7	0.663056	36	0	0.263895	0.72963	0.698449	0.35	1	0	0.723404	1	0.35	0.518519	0.486056
Fold4.Rep7	0.658177	39	0	0.263895	0.72963	0.698449	0.4	1	0	0.744681	1	0.4	0.571429	0.526235
Fold4.Rep7	0.651751	43	0	0.263895	0.72963	0.698449	0.4	0.962963	0.037037	0.723404	0.888889	0.4	0.551724	0.456085
Fold4.Rep7	0.643919	51	0	0.263895	0.72963	0.698449	0.45	0.962963	0.037037	0.744681	0.9	0.45	0.6	0.498893
Fold4.Rep7	0.624424	70	0	0.263895	0.72963	0.698449	0.5	0.962963	0.037037	0.765957	0.909091	0.5	0.645161	0.540624
Fold4.Rep7	0.582319	72	0	0.263895	0.72963	0.698449	0.5	0.925926	0.0740741	0.744681	0.833333	0.5	0.625	0.482955
Fold4.Rep7	0.581461	82	0	0.263895	0.72963	0.698449	0.5	0.888889	0.111111	0.723404	0.769231	0.5	0.606061	0.429844
Fold4.Rep7	0.569008	86	0	0.263895	0.72963	0.698449	0.55	0.888889	0.111111	0.744681	0.785714	0.55	0.647059	0.474494
Fold4.Rep7	0.542703	87	0	0.263895	0.72963	0.698449	0.55	0.851852	0.148148	0.723404	0.733333	0.55	0.628571	0.426228
Fold4.Rep7	0.52668	88	0	0.263895	0.72963	0.698449	0.6	0.851852	0.148148	0.744681	0.75	0.6	0.666667	0.471468
Fold4.Rep7	0.500654	98	0	0.263895	0.72963	0.698449	0.6	0.814815	0.185185	0.723404	0.705882	0.6	0.648649	0.426841
Fold4.Rep7	0.470903	101	0	0.263895	0.72963	0.698449	0.6	0.777778	0.222222	0.702128	0.666667	0.6	0.631579	0.384236
Fold4.Rep7	0.461624	104	0	0.263895	0.72963	0.698449	0.6	0.740741	0.259259	0.680851	0.631579	0.6	0.615385	0.343293
Fold4.Rep7	0.45643	106	0	0.263895	0.72963	0.698449	0.6	0.703704	0.296296	0.659574	0.6	0.6	0.6	0.303704
Fold4.Rep7	0.45253	118	0	0.263895	0.72963	0.698449	0.65	0.703704	0.296296	0.680851	0.619048	0.65	0.634146	0.351755
Fold4.Rep7	0.44019	123	0	0.263895	0.72963	0.698449	0.65	0.666667	0.333333	0.659574	0.590909	0.65	0.619048	0.313775
Fold4.Rep7	0.429071	124	0	0.263895	0.72963	0.698449	0.65	0.62963	0.37037	0.638298	0.565217	0.65	0.604651	0.276573
Fold4.Rep7	0.423175	125	0	0.263895	0.72963	0.698449	0.65	0.592593	0.407407	0.617021	0.541667	0.65	0.590909	0.239941
Fold4.Rep7	0.420129	131	0	0.263895	0.72963	0.698449	0.7	0.592593	0.407407	0.638298	0.56	0.7	0.622222	0.28992
Fold4.Rep7	0.376971	135	0	0.263895	0.72963	0.698449	0.75	0.592593	0.407407	0.659574	0.576923	0.75	0.652174	0.340705
Fold4.Rep7	0.37476	139	0	0.263895	0.72963	0.698449	0.75	0.555556	0.444444	0.638298	0.555556	0.75	0.638298	0.305556
Fold4.Rep7	0.365563	143	0	0.263895	0.72963	0.698449	0.8	0.555556	0.444444	0.659574	0.571429	0.8	0.666667	0.358219
Fold4.Rep7	0.349493	146	0	0.263895	0.72963	0.698449	0.8	0.518519	0.481481	0.638298	0.551724	0.8	0.653061	0.323964
Fold4.Rep7	0.349368	151	0	0.263895	0.72963	0.698449	0.8	0.481481	0.518519	0.617021	0.533333	0.8	0.64	0.289642
Fold4.Rep7	0.33225	159	0	0.263895	0.72963	0.698449	0.8	0.444444	0.555556	0.595745	0.516129	0.8	0.627451	0.255056
Fold4.Rep7	0.319251	160	0	0.263895	0.72963	0.698449	0.8	0.407407	0.592593	0.574468	0.5	0.8	0.615385	0.219989
Fold4.Rep7	0.318741	161	0	0.263895	0.72963	0.698449	0.8	0.37037	0.62963	0.553191	0.484848	0.8	0.603774	0.184192
Fold4.Rep7	0.302064	171	0	0.263895	0.72963	0.698449	0.85	0.37037	0.62963	0.574468	0.5	0.85	0.62963	0.243578
Fold4.Rep7	0.301439	176	0	0.263895	0.72963	0.698449	0.85	0.333333	0.666667	0.553191	0.485714	0.85	0.618182	0.20788
Fold4.Rep7	0.28845	177	0	0.263895	0.72963	0.698449	0.85	0.296296	0.703704	0.531915	0.472222	0.85	0.607143	0.170837
Fold4.Rep7	0.284314	183	0	0.263895	0.72963	0.698449	0.85	0.259259	0.740741	0.510638	0.459459	0.85	0.596491	0.131994
Fold4.Rep7	0.273369	189	0	0.263895	0.72963	0.698449	0.85	0.222222	0.777778	0.489362	0.447368	0.85	0.586207	0.0907517
Fold4.Rep7	0.251672	190	0	0.263895	0.72963	0.698449	0.9	0.222222	0.777778	0.510638	0.461538	0.9	0.610169	0.160794
Fold4.Rep7	0.248028	197	0	0.263895	0.72963	0.698449	0.95	0.222222	0.777778	0.531915	0.475	0.95	0.633333	0.23917
Fold4.Rep7	0.240401	199	0	0.263895	0.72963	0.698449	1	0.222222	0.777778	0.553191	0.487805	1	0.655738	0.329243
Fold4.Rep7	0.238736	201	0	0.263895	0.72963	0.698449	1	0.185185	0.814815	0.531915	0.47619	1	0.645161	0.296957
Fold4.Rep7	0.231306	205	0	0.263895	0.72963	0.698449	1	0.148148	0.851852	0.510638	0.465116	1	0.634921	0.2625
Fold4.Rep7	0.177898	209	0	0.263895	0.72963	0.698449	1	0.111111	0.888889	0.489362	0.454545	1	0.625	0.224733
Fold4.Rep7	0.168584	219	0	0.263895	0.72963	0.698449	1	0.0740741	0.925926	0.468085	0.444444	1	0.615385	0.181444
Fold4.Rep7	0.155381	221	0	0.263895	0.72963	0.698449	1	0.037037	0.962963	0.446809	0.434783	1	0.606061	0.126898
Fold4.Rep7	0.148777	228	0	0.263895	0.72963	0.698449	1	0	1	0.425532	0.425532	1	0.597015	0
Fold4.Rep7	0.77528	3	1	0.263895	0.377778	0.408997	0.05	1	0	0.595745	1	0.05	0.0952381	0.171312
Fold4.Rep7	0.759342	7	1	0.263895	0.377778	0.408997	0.1	1	0	0.617021	1	0.1	0.181818	0.244949
Fold4.Rep7	0.728501	14	1	0.263895	0.377778	0.408997	0.15	1	0	0.638298	1	0.15	0.26087	0.30339
Fold4.Rep7	0.720982	27	1	0.263895	0.377778	0.408997	0.2	1	0	0.659574	1	0.2	0.333333	0.354375
Fold4.Rep7	0.717367	30	1	0.263895	0.377778	0.408997	0.25	1	0	0.680851	1	0.25	0.4	0.400892
Fold4.Rep7	0.710065	35	1	0.263895	0.377778	0.408997	0.3	1	0	0.702128	1	0.3	0.461538	0.444478
Fold4.Rep7	0.660537	36	1	0.263895	0.377778	0.408997	0.35	1	0	0.723404	1	0.35	0.518519	0.486056
Fold4.Rep7	0.652257	39	1	0.263895	0.377778	0.408997	0.4	1	0	0.744681	1	0.4	0.571429	0.526235
Fold4.Rep7	0.643881	43	1	0.263895	0.377778	0.408997	0.45	1	0	0.765957	1	0.45	0.62069	0.565453
Fold4.Rep7	0.641255	51	1	0.263895	0.377778	0.408997	0.45	0.962963	0.037037	0.744681	0.9	0.45	0.6	0.498893
Fold4.Rep7	0.620742	70	1	0.263895	0.377778	0.408997	0.5	0.962963	0.037037	0.765957	0.909091	0.5	0.645161	0.540624
Fold4.Rep7	0.580782	72	1	0.263895	0.377778	0.408997	0.5	0.925926	0.0740741	0.744681	0.833333	0.5	0.625	0.482955
Fold4.Rep7	0.578105	82	1	0.263895	0.377778	0.408997	0.5	0.888889	0.111111	0.723404	0.769231	0.5	0.606061	0.429844
Fold4.Rep7	0.563644	86	1	0.263895	0.377778	0.408997	0.55	0.888889	0.111111	0.744681	0.785714	0.55	0.647059	0.474494
Fold4.Rep7	0.531962	87	1	0.263895	0.377778	0.408997	0.55	0.851852	0.148148	0.723404	0.733333	0.55	0.628571	0.426228
Fold4.Rep7	0.526477	88	1	0.263895	0.377778	0.408997	0.6	0.851852	0.148148	0.744681	0.75	0.6	0.666667	0.471468
Fold4.Rep7	0.501751	98	1	0.263895	0.377778	0.408997	0.6	0.814815	0.185185	0.723404	0.705882	0.6	0.648649	0.426841
Fold4.Rep7	0.467185	101	1	0.263895	0.377778	0.408997	0.6	0.777778	0.222222	0.702128	0.666667	0.6	0.631579	0.384236
Fold4.Rep7	0.457534	104	1	0.263895	0.377778	0.408997	0.6	0.740741	0.259259	0.680851	0.631579	0.6	0.615385	0.343293
Fold4.Rep7	0.454293	106	1	0.263895	0.377778	0.408997	0.6	0.703704	0.296296	0.659574	0.6	0.6	0.6	0.303704
Fold4.Rep7	0.445759	118	1	0.263895	0.377778	0.408997	0.65	0.703704	0.296296	0.680851	0.619048	0.65	0.634146	0.351755
Fold4.Rep7	0.436249	123	1	0.263895	0.377778	0.408997	0.65	0.666667	0.333333	0.659574	0.590909	0.65	0.619048	0.313775
Fold4.Rep7	0.434026	124	1	0.263895	0.377778	0.408997	0.65	0.62963	0.37037	0.638298	0.565217	0.65	0.604651	0.276573
Fold4.Rep7	0.423735	125	1	0.263895	0.377778	0.408997	0.7	0.62963	0.37037	0.659574	0.583333	0.7	0.636364	0.326027
Fold4.Rep7	0.422984	131	1	0.263895	0.377778	0.408997	0.7	0.592593	0.407407	0.638298	0.56	0.7	0.622222	0.28992
Fold4.Rep7	0.38297	135	1	0.263895	0.377778	0.408997	0.75	0.592593	0.407407	0.659574	0.576923	0.75	0.652174	0.340705
Fold4.Rep7	0.37657	139	1	0.263895	0.377778	0.408997	0.75	0.555556	0.444444	0.638298	0.555556	0.75	0.638298	0.305556
Fold4.Rep7	0.370544	143	1	0.263895	0.377778	0.408997	0.8	0.555556	0.444444	0.659574	0.571429	0.8	0.666667	0.358219
Fold4.Rep7	0.352503	146	1	0.263895	0.377778	0.408997	0.8	0.518519	0.481481	0.638298	0.551724	0.8	0.653061	0.323964
Fold4.Rep7	0.347495	151	1	0.263895	0.377778	0.408997	0.8	0.481481	0.518519	0.617021	0.533333	0.8	0.64	0.289642
Fold4.Rep7	0.33659	159	1	0.263895	0.377778	0.408997	0.8	0.444444	0.555556	0.595745	0.516129	0.8	0.627451	0.255056
Fold4.Rep7	0.321925	160	1	0.263895	0.377778	0.408997	0.8	0.407407	0.592593	0.574468	0.5	0.8	0.615385	0.219989
Fold4.Rep7	0.319252	161	1	0.263895	0.377778	0.408997	0.8	0.37037	0.62963	0.553191	0.484848	0.8	0.603774	0.184192
Fold4.Rep7	0.311555	171	1	0.263895	0.377778	0.408997	0.85	0.37037	0.62963	0.574468	0.5	0.85	0.62963	0.243578
Fold4.Rep7	0.30861	176	1	0.263895	0.377778	0.408997	0.85	0.333333	0.666667	0.553191	0.485714	0.85	0.618182	0.20788
Fold4.Rep7	0.290133	177	1	0.263895	0.377778	0.408997	0.85	0.296296	0.703704	0.531915	0.472222	0.85	0.607143	0.170837
Fold4.Rep7	0.290001	183	1	0.263895	0.377778	0.408997	0.85	0.259259	0.740741	0.510638	0.459459	0.85	0.596491	0.131994
Fold4.Rep7	0.276922	189	1	0.263895	0.377778	0.408997	0.85	0.222222	0.777778	0.489362	0.447368	0.85	0.586207	0.0907517
Fold4.Rep7	0.2549	190	1	0.263895	0.377778	0.408997	0.9	0.222222	0.777778	0.510638	0.461538	0.9	0.610169	0.160794
Fold4.Rep7	0.251946	197	1	0.263895	0.377778	0.408997	0.95	0.222222	0.777778	0.531915	0.475	0.95	0.633333	0.23917
Fold4.Rep7	0.244636	199	1	0.263895	0.377778	0.408997	1	0.222222	0.777778	0.553191	0.487805	1	0.655738	0.329243
Fold4.Rep7	0.240181	201	1	0.263895	0.377778	0.408997	1	0.185185	0.814815	0.531915	0.47619	1	0.645161	0.296957
Fold4.Rep7	0.236492	205	1	0.263895	0.377778	0.408997	1	0.148148	0.851852	0.510638	0.465116	1	0.634921	0.2625
Fold4.Rep7	0.184167	209	1	0.263895	0.377778	0.408997	1	0.111111	0.888889	0.489362	0.454545	1	0.625	0.224733
Fold4.Rep7	0.175399	219	1	0.263895	0.377778	0.408997	1	0.0740741	0.925926	0.468085	0.444444	1	0.615385	0.181444
Fold4.Rep7	0.164106	221	1	0.263895	0.377778	0.408997	1	0.037037	0.962963	0.446809	0.434783	1	0.606061	0.126898
Fold4.Rep7	0.153526	228	1	0.263895	0.377778	0.408997	1	0	1	0.425532	0.425532	1	0.597015	0
Fold4.Rep7	0.767336	3	0	0.316474	0.738889	0.707473	0.05	1	0	0.595745	1	0.05	0.0952381	0.171312
Fold4.Rep7	0.75288	7	0	0.316474	0.738889	0.707473	0.1	1	0	0.617021	1	0.1	0.181818	0.244949
Fold4.Rep7	0.722125	14	0	0.316474	0.738889	0.707473	0.15	1	0	0.638298	1	0.15	0.26087	0.30339
Fold4.Rep7	0.712532	27	0	0.316474	0.738889	0.707473	0.2	1	0	0.659574	1	0.2	0.333333	0.354375
Fold4.Rep7	0.71012	30	0	0.316474	0.738889	0.707473	0.25	1	0	0.680851	1	0.25	0.4	0.400892
Fold4.Rep7	0.702951	35	0	0.316474	0.738889	0.707473	0.3	1	0	0.702128	1	0.3	0.461538	0.444478
Fold4.Rep7	0.658147	36	0	0.316474	0.738889	0.707473	0.35	1	0	0.723404	1	0.35	0.518519	0.486056
Fold4.Rep7	0.64683	39	0	0.316474	0.738889	0.707473	0.4	1	0	0.744681	1	0.4	0.571429	0.526235
Fold4.Rep7	0.643464	43	0	0.316474	0.738889	0.707473	0.45	1	0	0.765957	1	0.45	0.62069	0.565453
Fold4.Rep7	0.63184	51	0	0.316474	0.738889	0.707473	0.45	0.962963	0.037037	0.744681	0.9	0.45	0.6	0.498893
Fold4.Rep7	0.617149	70	0	0.316474	0.738889	0.707473	0.5	0.962963	0.037037	0.765957	0.909091	0.5	0.645161	0.540624
Fold4.Rep7	0.579282	72	0	0.316474	0.738889	0.707473	0.5	0.925926	0.0740741	0.744681	0.833333	0.5	0.625	0.482955
Fold4.Rep7	0.575154	82	0	0.316474	0.738889	0.707473	0.5	0.888889	0.111111	0.723404	0.769231	0.5	0.606061	0.429844
Fold4.Rep7	0.558621	86	0	0.316474	0.738889	0.707473	0.55	0.888889	0.111111	0.744681	0.785714	0.55	0.647059	0.474494
Fold4.Rep7	0.525978	87	0	0.316474	0.738889	0.707473	0.6	0.888889	0.111111	0.765957	0.8	0.6	0.685714	0.518545
Fold4.Rep7	0.522452	88	0	0.316474	0.738889	0.707473	0.6	0.851852	0.148148	0.744681	0.75	0.6	0.666667	0.471468
Fold4.Rep7	0.502642	98	0	0.316474	0.738889	0.707473	0.6	0.814815	0.185185	0.723404	0.705882	0.6	0.648649	0.426841
Fold4.Rep7	0.464248	101	0	0.316474	0.738889	0.707473	0.6	0.777778	0.222222	0.702128	0.666667	0.6	0.631579	0.384236
Fold4.Rep7	0.458708	104	0	0.316474	0.738889	0.707473	0.6	0.740741	0.259259	0.680851	0.631579	0.6	0.615385	0.343293
Fold4.Rep7	0.448013	106	0	0.316474	0.738889	0.707473	0.6	0.703704	0.296296	0.659574	0.6	0.6	0.6	0.303704
Fold4.Rep7	0.439739	118	0	0.316474	0.738889	0.707473	0.65	0.703704	0.296296	0.680851	0.619048	0.65	0.634146	0.351755
Fold4.Rep7	0.438086	123	0	0.316474	0.738889	0.707473	0.65	0.666667	0.333333	0.659574	0.590909	0.65	0.619048	0.313775
Fold4.Rep7	0.432783	124	0	0.316474	0.738889	0.707473	0.65	0.62963	0.37037	0.638298	0.565217	0.65	0.604651	0.276573
Fold4.Rep7	0.426499	125	0	0.316474	0.738889	0.707473	0.7	0.62963	0.37037	0.659574	0.583333	0.7	0.636364	0.326027
Fold4.Rep7	0.422837	131	0	0.316474	0.738889	0.707473	0.7	0.592593	0.407407	0.638298	0.56	0.7	0.622222	0.28992
Fold4.Rep7	0.388437	135	0	0.316474	0.738889	0.707473	0.75	0.592593	0.407407	0.659574	0.576923	0.75	0.652174	0.340705
Fold4.Rep7	0.378125	139	0	0.316474	0.738889	0.707473	0.75	0.555556	0.444444	0.638298	0.555556	0.75	0.638298	0.305556
Fold4.Rep7	0.37484	143	0	0.316474	0.738889	0.707473	0.8	0.555556	0.444444	0.659574	0.571429	0.8	0.666667	0.358219
Fold4.Rep7	0.355135	146	0	0.316474	0.738889	0.707473	0.8	0.518519	0.481481	0.638298	0.551724	0.8	0.653061	0.323964
Fold4.Rep7	0.346251	151	0	0.316474	0.738889	0.707473	0.8	0.481481	0.518519	0.617021	0.533333	0.8	0.64	0.289642
Fold4.Rep7	0.340379	159	0	0.316474	0.738889	0.707473	0.8	0.444444	0.555556	0.595745	0.516129	0.8	0.627451	0.255056
Fold4.Rep7	0.325022	160	0	0.316474	0.738889	0.707473	0.8	0.407407	0.592593	0.574468	0.5	0.8	0.615385	0.219989
Fold4.Rep7	0.320169	161	0	0.316474	0.738889	0.707473	0.85	0.407407	0.592593	0.595745	0.515152	0.85	0.641509	0.27829
Fold4.Rep7	0.319319	171	0	0.316474	0.738889	0.707473	0.85	0.37037	0.62963	0.574468	0.5	0.85	0.62963	0.243578
Fold4.Rep7	0.314991	176	0	0.316474	0.738889	0.707473	0.85	0.333333	0.666667	0.553191	0.485714	0.85	0.618182	0.20788
Fold4.Rep7	0.295356	177	0	0.316474	0.738889	0.707473	0.85	0.296296	0.703704	0.531915	0.472222	0.85	0.607143	0.170837
Fold4.Rep7	0.29158	183	0	0.316474	0.738889	0.707473	0.85	0.259259	0.740741	0.510638	0.459459	0.85	0.596491	0.131994
Fold4.Rep7	0.280101	189	0	0.316474	0.738889	0.707473	0.85	0.222222	0.777778	0.489362	0.447368	0.85	0.586207	0.0907517
Fold4.Rep7	0.257833	190	0	0.316474	0.738889	0.707473	0.9	0.222222	0.777778	0.510638	0.461538	0.9	0.610169	0.160794
Fold4.Rep7	0.255429	197	0	0.316474	0.738889	0.707473	0.95	0.222222	0.777778	0.531915	0.475	0.95	0.633333	0.23917
Fold4.Rep7	0.248409	199	0	0.316474	0.738889	0.707473	1	0.222222	0.777778	0.553191	0.487805	1	0.655738	0.329243
Fold4.Rep7	0.241541	201	0	0.316474	0.738889	0.707473	1	0.185185	0.814815	0.531915	0.47619	1	0.645161	0.296957
Fold4.Rep7	0.241175	205	0	0.316474	0.738889	0.707473	1	0.148148	0.851852	0.510638	0.465116	1	0.634921	0.2625
Fold4.Rep7	0.18985	209	0	0.316474	0.738889	0.707473	1	0.111111	0.888889	0.489362	0.454545	1	0.625	0.224733
Fold4.Rep7	0.18153	219	0	0.316474	0.738889	0.707473	1	0.0740741	0.925926	0.468085	0.444444	1	0.615385	0.181444
Fold4.Rep7	0.172274	221	0	0.316474	0.738889	0.707473	1	0.037037	0.962963	0.446809	0.434783	1	0.606061	0.126898
Fold4.Rep7	0.157992	228	0	0.316474	0.738889	0.707473	1	0	1	0.425532	0.425532	1	0.597015	0
Fold4.Rep7	0.759952	3	1	0.316474	0.377778	0.408997	0.05	1	0	0.595745	1	0.05	0.0952381	0.171312
Fold4.Rep7	0.746837	7	1	0.316474	0.377778	0.408997	0.1	1	0	0.617021	1	0.1	0.181818	0.244949
Fold4.Rep7	0.716143	14	1	0.316474	0.377778	0.408997	0.15	1	0	0.638298	1	0.15	0.26087	0.30339
Fold4.Rep7	0.70484	27	1	0.316474	0.377778	0.408997	0.2	1	0	0.659574	1	0.2	0.333333	0.354375
Fold4.Rep7	0.703468	30	1	0.316474	0.377778	0.408997	0.25	1	0	0.680851	1	0.25	0.4	0.400892
Fold4.Rep7	0.696311	35	1	0.316474	0.377778	0.408997	0.3	1	0	0.702128	1	0.3	0.461538	0.444478
Fold4.Rep7	0.655865	36	1	0.316474	0.377778	0.408997	0.35	1	0	0.723404	1	0.35	0.518519	0.486056
Fold4.Rep7	0.642786	39	1	0.316474	0.377778	0.408997	0.4	1	0	0.744681	1	0.4	0.571429	0.526235
Fold4.Rep7	0.641822	43	1	0.316474	0.377778	0.408997	0.45	1	0	0.765957	1	0.45	0.62069	0.565453
Fold4.Rep7	0.62331	51	1	0.316474	0.377778	0.408997	0.45	0.962963	0.037037	0.744681	0.9	0.45	0.6	0.498893
Fold4.Rep7	0.613657	70	1	0.316474	0.377778	0.408997	0.5	0.962963	0.037037	0.765957	0.909091	0.5	0.645161	0.540624
Fold4.Rep7	0.577826	72	1	0.316474	0.377778	0.408997	0.5	0.925926	0.0740741	0.744681	0.833333	0.5	0.625	0.482955
Fold4.Rep7	0.572524	82	1	0.316474	0.377778	0.408997	0.5	0.888889	0.111111	0.723404	0.769231	0.5	0.606061	0.429844
Fold4.Rep7	0.553901	86	1	0.316474	0.377778	0.408997	0.55	0.888889	0.111111	0.744681	0.785714	0.55	0.647059	0.474494
Fold4.Rep7	0.525289	87	1	0.316474	0.377778	0.408997	0.6	0.888889	0.111111	0.765957	0.8	0.6	0.685714	0.518545
Fold4.Rep7	0.513942	88	1	0.316474	0.377778	0.408997	0.6	0.851852	0.148148	0.744681	0.75	0.6	0.666667	0.471468
Fold4.Rep7	0.503372	98	1	0.316474	0.377778	0.408997	0.6	0.814815	0.185185	0.723404	0.705882	0.6	0.648649	0.426841
Fold4.Rep7	0.461906	101	1	0.316474	0.377778	0.408997	0.6	0.777778	0.222222	0.702128	0.666667	0.6	0.631579	0.384236
Fold4.Rep7	0.459912	104	1	0.316474	0.377778	0.408997	0.6	0.740741	0.259259	0.680851	0.631579	0.6	0.615385	0.343293
Fold4.Rep7	0.442559	106	1	0.316474	0.377778	0.408997	0.6	0.703704	0.296296	0.659574	0.6	0.6	0.6	0.303704
Fold4.Rep7	0.441457	118	1	0.316474	0.377778	0.408997	0.6	0.666667	0.333333	0.638298	0.571429	0.6	0.585366	0.265197
Fold4.Rep7	0.434335	123	1	0.316474	0.377778	0.408997	0.65	0.666667	0.333333	0.659574	0.590909	0.65	0.619048	0.313775
Fold4.Rep7	0.429697	124	1	0.316474	0.377778	0.408997	0.65	0.62963	0.37037	0.638298	0.565217	0.65	0.604651	0.276573
Fold4.Rep7	0.42864	125	1	0.316474	0.377778	0.408997	0.7	0.62963	0.37037	0.659574	0.583333	0.7	0.636364	0.326027
Fold4.Rep7	0.422721	131	1	0.316474	0.377778	0.408997	0.7	0.592593	0.407407	0.638298	0.56	0.7	0.622222	0.28992
Fold4.Rep7	0.393451	135	1	0.316474	0.377778	0.408997	0.75	0.592593	0.407407	0.659574	0.576923	0.75	0.652174	0.340705
Fold4.Rep7	0.379489	139	1	0.316474	0.377778	0.408997	0.75	0.555556	0.444444	0.638298	0.555556	0.75	0.638298	0.305556
Fold4.Rep7	0.3786	143	1	0.316474	0.377778	0.408997	0.8	0.555556	0.444444	0.659574	0.571429	0.8	0.666667	0.358219
Fold4.Rep7	0.357453	146	1	0.316474	0.377778	0.408997	0.8	0.518519	0.481481	0.638298	0.551724	0.8	0.653061	0.323964
Fold4.Rep7	0.345468	151	1	0.316474	0.377778	0.408997	0.8	0.481481	0.518519	0.617021	0.533333	0.8	0.64	0.289642
Fold4.Rep7	0.343729	159	1	0.316474	0.377778	0.408997	0.8	0.444444	0.555556	0.595745	0.516129	0.8	0.627451	0.255056
Fold4.Rep7	0.328044	160	1	0.316474	0.377778	0.408997	0.85	0.444444	0.555556	0.617021	0.53125	0.85	0.653846	0.312305
Fold4.Rep7	0.328018	161	1	0.316474	0.377778	0.408997	0.85	0.407407	0.592593	0.595745	0.515152	0.85	0.641509	0.27829
Fold4.Rep7	0.320733	171	1	0.316474	0.377778	0.408997	0.85	0.37037	0.62963	0.574468	0.5	0.85	0.62963	0.243578
Fold4.Rep7	0.319445	176	1	0.316474	0.377778	0.408997	0.85	0.333333	0.666667	0.553191	0.485714	0.85	0.618182	0.20788
Fold4.Rep7	0.300088	177	1	0.316474	0.377778	0.408997	0.85	0.296296	0.703704	0.531915	0.472222	0.85	0.607143	0.170837
Fold4.Rep7	0.293162	183	1	0.316474	0.377778	0.408997	0.85	0.259259	0.740741	0.510638	0.459459	0.85	0.596491	0.131994
Fold4.Rep7	0.282987	189	1	0.316474	0.377778	0.408997	0.85	0.222222	0.777778	0.489362	0.447368	0.85	0.586207	0.0907517
Fold4.Rep7	0.260526	190	1	0.316474	0.377778	0.408997	0.9	0.222222	0.777778	0.510638	0.461538	0.9	0.610169	0.160794
Fold4.Rep7	0.258566	197	1	0.316474	0.377778	0.408997	0.95	0.222222	0.777778	0.531915	0.475	0.95	0.633333	0.23917
Fold4.Rep7	0.251817	199	1	0.316474	0.377778	0.408997	1	0.222222	0.777778	0.553191	0.487805	1	0.655738	0.329243
Fold4.Rep7	0.245445	201	1	0.316474	0.377778	0.408997	1	0.185185	0.814815	0.531915	0.47619	1	0.645161	0.296957
Fold4.Rep7	0.242836	205	1	0.316474	0.377778	0.408997	1	0.148148	0.851852	0.510638	0.465116	1	0.634921	0.2625
Fold4.Rep7	0.195045	209	1	0.316474	0.377778	0.408997	1	0.111111	0.888889	0.489362	0.454545	1	0.625	0.224733
Fold4.Rep7	0.187094	219	1	0.316474	0.377778	0.408997	1	0.0740741	0.925926	0.468085	0.444444	1	0.615385	0.181444
Fold4.Rep7	0.179953	221	1	0.316474	0.377778	0.408997	1	0.037037	0.962963	0.446809	0.434783	1	0.606061	0.126898
Fold4.Rep7	0.162211	228	1	0.316474	0.377778	0.408997	1	0	1	0.425532	0.425532	1	0.597015	0
Fold4.Rep7	0.753034	3	0	0.369053	0.744444	0.711826	0.05	1	0	0.595745	1	0.05	0.0952381	0.171312
Fold4.Rep7	0.741144	7	0	0.369053	0.744444	0.711826	0.1	1	0	0.617021	1	0.1	0.181818	0.244949
Fold4.Rep7	0.710492	14	0	0.369053	0.744444	0.711826	0.15	1	0	0.638298	1	0.15	0.26087	0.30339
Fold4.Rep7	0.697763	27	0	0.369053	0.744444	0.711826	0.2	1	0	0.659574	1	0.2	0.333333	0.354375
Fold4.Rep7	0.697301	30	0	0.369053	0.744444	0.711826	0.25	1	0	0.680851	1	0.25	0.4	0.400892
Fold4.Rep7	0.690065	35	0	0.369053	0.744444	0.711826	0.3	1	0	0.702128	1	0.3	0.461538	0.444478
Fold4.Rep7	0.653673	36	0	0.369053	0.744444	0.711826	0.35	1	0	0.723404	1	0.35	0.518519	0.486056
Fold4.Rep7	0.641929	39	0	0.369053	0.744444	0.711826	0.4	1	0	0.744681	1	0.4	0.571429	0.526235
Fold4.Rep7	0.637162	43	0	0.369053	0.744444	0.711826	0.45	1	0	0.765957	1	0.45	0.62069	0.565453
Fold4.Rep7	0.615495	51	0	0.369053	0.744444	0.711826	0.45	0.962963	0.037037	0.744681	0.9	0.45	0.6	0.498893
Fold4.Rep7	0.610267	70	0	0.369053	0.744444	0.711826	0.5	0.962963	0.037037	0.765957	0.909091	0.5	0.645161	0.540624
Fold4.Rep7	0.576414	72	0	0.369053	0.744444	0.711826	0.5	0.925926	0.0740741	0.744681	0.833333	0.5	0.625	0.482955
Fold4.Rep7	0.570151	82	0	0.369053	0.744444	0.711826	0.5	0.888889	0.111111	0.723404	0.769231	0.5	0.606061	0.429844
Fold4.Rep7	0.549444	86	0	0.369053	0.744444	0.711826	0.55	0.888889	0.111111	0.744681	0.785714	0.55	0.647059	0.474494
Fold4.Rep7	0.52448	87	0	0.369053	0.744444	0.711826	0.6	0.888889	0.111111	0.765957	0.8	0.6	0.685714	0.518545
Fold4.Rep7	0.50624	88	0	0.369053	0.744444	0.711826	0.6	0.851852	0.148148	0.744681	0.75	0.6	0.666667	0.471468
Fold4.Rep7	0.503976	98	0	0.369053	0.744444	0.711826	0.6	0.814815	0.185185	0.723404	0.705882	0.6	0.648649	0.426841
Fold4.Rep7	0.461123	101	0	0.369053	0.744444	0.711826	0.6	0.777778	0.222222	0.702128	0.666667	0.6	0.631579	0.384236
Fold4.Rep7	0.460014	104	0	0.369053	0.744444	0.711826	0.6	0.740741	0.259259	0.680851	0.631579	0.6	0.615385	0.343293
Fold4.Rep7	0.4443	106	0	0.369053	0.744444	0.711826	0.6	0.703704	0.296296	0.659574	0.6	0.6	0.6	0.303704
Fold4.Rep7	0.437752	118	0	0.369053	0.744444	0.711826	0.6	0.666667	0.333333	0.638298	0.571429	0.6	0.585366	0.265197
Fold4.Rep7	0.430325	123	0	0.369053	0.744444	0.711826	0.65	0.666667	0.333333	0.659574	0.590909	0.65	0.619048	0.313775
Fold4.Rep7	0.429433	124	0	0.369053	0.744444	0.711826	0.7	0.666667	0.333333	0.680851	0.608696	0.7	0.651163	0.362659
Fold4.Rep7	0.426915	125	0	0.369053	0.744444	0.711826	0.7	0.62963	0.37037	0.659574	0.583333	0.7	0.636364	0.326027
Fold4.Rep7	0.422628	131	0	0.369053	0.744444	0.711826	0.7	0.592593	0.407407	0.638298	0.56	0.7	0.622222	0.28992
Fold4.Rep7	0.398088	135	0	0.369053	0.744444	0.711826	0.75	0.592593	0.407407	0.659574	0.576923	0.75	0.652174	0.340705
Fold4.Rep7	0.381942	139	0	0.369053	0.744444	0.711826	0.8	0.592593	0.407407	0.680851	0.592593	0.8	0.680851	0.392593
Fold4.Rep7	0.380711	143	0	0.369053	0.744444	0.711826	0.8	0.555556	0.444444	0.659574	0.571429	0.8	0.666667	0.358219
Fold4.Rep7	0.359516	146	0	0.369053	0.744444	0.711826	0.8	0.518519	0.481481	0.638298	0.551724	0.8	0.653061	0.323964
Fold4.Rep7	0.346729	151	0	0.369053	0.744444	0.711826	0.8	0.481481	0.518519	0.617021	0.533333	0.8	0.64	0.289642
Fold4.Rep7	0.345021	159	0	0.369053	0.744444	0.711826	0.8	0.444444	0.555556	0.595745	0.516129	0.8	0.627451	0.255056
Fold4.Rep7	0.335308	160	0	0.369053	0.744444	0.711826	0.85	0.444444	0.555556	0.617021	0.53125	0.85	0.653846	0.312305
Fold4.Rep7	0.33091	161	0	0.369053	0.744444	0.711826	0.85	0.407407	0.592593	0.595745	0.515152	0.85	0.641509	0.27829
Fold4.Rep7	0.325964	171	0	0.369053	0.744444	0.711826	0.85	0.37037	0.62963	0.574468	0.5	0.85	0.62963	0.243578
Fold4.Rep7	0.319622	176	0	0.369053	0.744444	0.711826	0.85	0.333333	0.666667	0.553191	0.485714	0.85	0.618182	0.20788
Fold4.Rep7	0.304418	177	0	0.369053	0.744444	0.711826	0.85	0.296296	0.703704	0.531915	0.472222	0.85	0.607143	0.170837
Fold4.Rep7	0.294734	183	0	0.369053	0.744444	0.711826	0.85	0.259259	0.740741	0.510638	0.459459	0.85	0.596491	0.131994
Fold4.Rep7	0.285647	189	0	0.369053	0.744444	0.711826	0.85	0.222222	0.777778	0.489362	0.447368	0.85	0.586207	0.0907517
Fold4.Rep7	0.263025	190	0	0.369053	0.744444	0.711826	0.9	0.222222	0.777778	0.510638	0.461538	0.9	0.610169	0.160794
Fold4.Rep7	0.26143	197	0	0.369053	0.744444	0.711826	0.95	0.222222	0.777778	0.531915	0.475	0.95	0.633333	0.23917
Fold4.Rep7	0.254942	199	0	0.369053	0.744444	0.711826	1	0.222222	0.777778	0.553191	0.487805	1	0.655738	0.329243
Fold4.Rep7	0.249379	201	0	0.369053	0.744444	0.711826	1	0.185185	0.814815	0.531915	0.47619	1	0.645161	0.296957
Fold4.Rep7	0.24408	205	0	0.369053	0.744444	0.711826	1	0.148148	0.851852	0.510638	0.465116	1	0.634921	0.2625
Fold4.Rep7	0.199847	209	0	0.369053	0.744444	0.711826	1	0.111111	0.888889	0.489362	0.454545	1	0.625	0.224733
Fold4.Rep7	0.192202	219	0	0.369053	0.744444	0.711826	1	0.0740741	0.925926	0.468085	0.444444	1	0.615385	0.181444
Fold4.Rep7	0.187218	221	0	0.369053	0.744444	0.711826	1	0.037037	0.962963	0.446809	0.434783	1	0.606061	0.126898
Fold4.Rep7	0.16622	228	0	0.369053	0.744444	0.711826	1	0	1	0.425532	0.425532	1	0.597015	0
Fold4.Rep7	0.746491	3	1	0.369053	0.377778	0.408997	0.05	1	0	0.595745	1	0.05	0.0952381	0.171312
Fold4.Rep7	0.735735	7	1	0.369053	0.377778	0.408997	0.1	1	0	0.617021	1	0.1	0.181818	0.244949
Fold4.Rep7	0.705109	14	1	0.369053	0.377778	0.408997	0.15	1	0	0.638298	1	0.15	0.26087	0.30339
Fold4.Rep7	0.69152	27	1	0.369053	0.377778	0.408997	0.2	1	0	0.659574	1	0.2	0.333333	0.354375
Fold4.Rep7	0.691175	30	1	0.369053	0.377778	0.408997	0.25	1	0	0.680851	1	0.25	0.4	0.400892
Fold4.Rep7	0.684143	35	1	0.369053	0.377778	0.408997	0.3	1	0	0.702128	1	0.3	0.461538	0.444478
Fold4.Rep7	0.651554	36	1	0.369053	0.377778	0.408997	0.35	1	0	0.723404	1	0.35	0.518519	0.486056
Fold4.Rep7	0.640949	39	1	0.369053	0.377778	0.408997	0.4	1	0	0.744681	1	0.4	0.571429	0.526235
Fold4.Rep7	0.632786	43	1	0.369053	0.377778	0.408997	0.45	1	0	0.765957	1	0.45	0.62069	0.565453
Fold4.Rep7	0.608252	51	1	0.369053	0.377778	0.408997	0.45	0.962963	0.037037	0.744681	0.9	0.45	0.6	0.498893
Fold4.Rep7	0.606971	70	1	0.369053	0.377778	0.408997	0.5	0.962963	0.037037	0.765957	0.909091	0.5	0.645161	0.540624
Fold4.Rep7	0.575043	72	1	0.369053	0.377778	0.408997	0.5	0.925926	0.0740741	0.744681	0.833333	0.5	0.625	0.482955
Fold4.Rep7	0.567978	82	1	0.369053	0.377778	0.408997	0.5	0.888889	0.111111	0.723404	0.769231	0.5	0.606061	0.429844
Fold4.Rep7	0.545208	86	1	0.369053	0.377778	0.408997	0.55	0.888889	0.111111	0.744681	0.785714	0.55	0.647059	0.474494
Fold4.Rep7	0.523594	87	1	0.369053	0.377778	0.408997	0.6	0.888889	0.111111	0.765957	0.8	0.6	0.685714	0.518545
Fold4.Rep7	0.504482	88	1	0.369053	0.377778	0.408997	0.6	0.851852	0.148148	0.744681	0.75	0.6	0.666667	0.471468
Fold4.Rep7	0.499181	98	1	0.369053	0.377778	0.408997	0.6	0.814815	0.185185	0.723404	0.705882	0.6	0.648649	0.426841
Fold4.Rep7	0.462327	101	1	0.369053	0.377778	0.408997	0.6	0.777778	0.222222	0.702128	0.666667	0.6	0.631579	0.384236
Fold4.Rep7	0.458462	104	1	0.369053	0.377778	0.408997	0.6	0.740741	0.259259	0.680851	0.631579	0.6	0.615385	0.343293
Fold4.Rep7	0.446741	106	1	0.369053	0.377778	0.408997	0.6	0.703704	0.296296	0.659574	0.6	0.6	0.6	0.303704
Fold4.Rep7	0.433449	118	1	0.369053	0.377778	0.408997	0.6	0.666667	0.333333	0.638298	0.571429	0.6	0.585366	0.265197
Fold4.Rep7	0.431671	123	1	0.369053	0.377778	0.408997	0.65	0.666667	0.333333	0.659574	0.590909	0.65	0.619048	0.313775
Fold4.Rep7	0.424933	124	1	0.369053	0.377778	0.408997	0.7	0.666667	0.333333	0.680851	0.608696	0.7	0.651163	0.362659
Fold4.Rep7	0.424373	125	1	0.369053	0.377778	0.408997	0.7	0.62963	0.37037	0.659574	0.583333	0.7	0.636364	0.326027
Fold4.Rep7	0.422552	131	1	0.369053	0.377778	0.408997	0.7	0.592593	0.407407	0.638298	0.56	0.7	0.622222	0.28992
Fold4.Rep7	0.402416	135	1	0.369053	0.377778	0.408997	0.75	0.592593	0.407407	0.659574	0.576923	0.75	0.652174	0.340705
Fold4.Rep7	0.384961	139	1	0.369053	0.377778	0.408997	0.8	0.592593	0.407407	0.680851	0.592593	0.8	0.680851	0.392593
Fold4.Rep7	0.381824	143	1	0.369053	0.377778	0.408997	0.8	0.555556	0.444444	0.659574	0.571429	0.8	0.666667	0.358219
Fold4.Rep7	0.361376	146	1	0.369053	0.377778	0.408997	0.8	0.518519	0.481481	0.638298	0.551724	0.8	0.653061	0.323964
Fold4.Rep7	0.349456	151	1	0.369053	0.377778	0.408997	0.8	0.481481	0.518519	0.617021	0.533333	0.8	0.64	0.289642
Fold4.Rep7	0.344821	159	1	0.369053	0.377778	0.408997	0.8	0.444444	0.555556	0.595745	0.516129	0.8	0.627451	0.255056
Fold4.Rep7	0.342079	160	1	0.369053	0.377778	0.408997	0.85	0.444444	0.555556	0.617021	0.53125	0.85	0.653846	0.312305
Fold4.Rep7	0.333707	161	1	0.369053	0.377778	0.408997	0.85	0.407407	0.592593	0.595745	0.515152	0.85	0.641509	0.27829
Fold4.Rep7	0.330791	171	1	0.369053	0.377778	0.408997	0.85	0.37037	0.62963	0.574468	0.5	0.85	0.62963	0.243578
Fold4.Rep7	0.319839	176	1	0.369053	0.377778	0.408997	0.85	0.333333	0.666667	0.553191	0.485714	0.85	0.618182	0.20788
Fold4.Rep7	0.308427	177	1	0.369053	0.377778	0.408997	0.85	0.296296	0.703704	0.531915	0.472222	0.85	0.607143	0.170837
Fold4.Rep7	0.296288	183	1	0.369053	0.377778	0.408997	0.85	0.259259	0.740741	0.510638	0.459459	0.85	0.596491	0.131994
Fold4.Rep7	0.288129	189	1	0.369053	0.377778	0.408997	0.85	0.222222	0.777778	0.489362	0.447368	0.85	0.586207	0.0907517
Fold4.Rep7	0.26537	190	1	0.369053	0.377778	0.408997	0.9	0.222222	0.777778	0.510638	0.461538	0.9	0.610169	0.160794
Fold4.Rep7	0.264079	197	1	0.369053	0.377778	0.408997	0.95	0.222222	0.777778	0.531915	0.475	0.95	0.633333	0.23917
Fold4.Rep7	0.257844	199	1	0.369053	0.377778	0.408997	1	0.222222	0.777778	0.553191	0.487805	1	0.655738	0.329243
Fold4.Rep7	0.253045	201	1	0.369053	0.377778	0.408997	1	0.185185	0.814815	0.531915	0.47619	1	0.645161	0.296957
Fold4.Rep7	0.245286	205	1	0.369053	0.377778	0.408997	1	0.148148	0.851852	0.510638	0.465116	1	0.634921	0.2625
Fold4.Rep7	0.204333	209	1	0.369053	0.377778	0.408997	1	0.111111	0.888889	0.489362	0.454545	1	0.625	0.224733
Fold4.Rep7	0.196945	219	1	0.369053	0.377778	0.408997	1	0.0740741	0.925926	0.468085	0.444444	1	0.615385	0.181444
Fold4.Rep7	0.194147	221	1	0.369053	0.377778	0.408997	1	0.037037	0.962963	0.446809	0.434783	1	0.606061	0.126898
Fold4.Rep7	0.170058	228	1	0.369053	0.377778	0.408997	1	0	1	0.425532	0.425532	1	0.597015	0
Fold4.Rep7	0.740442	3	0	0.421632	0.746296	0.710285	0.05	1	0	0.595745	1	0.05	0.0952381	0.171312
Fold4.Rep7	0.730697	7	0	0.421632	0.746296	0.710285	0.1	1	0	0.617021	1	0.1	0.181818	0.244949
Fold4.Rep7	0.700073	14	0	0.421632	0.746296	0.710285	0.15	1	0	0.638298	1	0.15	0.26087	0.30339
Fold4.Rep7	0.68622	27	0	0.421632	0.746296	0.710285	0.2	1	0	0.659574	1	0.2	0.333333	0.354375
Fold4.Rep7	0.68519	30	0	0.421632	0.746296	0.710285	0.25	1	0	0.680851	1	0.25	0.4	0.400892
Fold4.Rep7	0.678634	35	0	0.421632	0.746296	0.710285	0.3	1	0	0.702128	1	0.3	0.461538	0.444478
Fold4.Rep7	0.649526	36	0	0.421632	0.746296	0.710285	0.35	1	0	0.723404	1	0.35	0.518519	0.486056
Fold4.Rep7	0.639851	39	0	0.421632	0.746296	0.710285	0.4	1	0	0.744681	1	0.4	0.571429	0.526235
Fold4.Rep7	0.628758	43	0	0.421632	0.746296	0.710285	0.45	1	0	0.765957	1	0.45	0.62069	0.565453
Fold4.Rep7	0.60381	51	0	0.421632	0.746296	0.710285	0.5	1	0	0.787234	1	0.5	0.666667	0.60404
Fold4.Rep7	0.601697	70	0	0.421632	0.746296	0.710285	0.5	0.962963	0.037037	0.765957	0.909091	0.5	0.645161	0.540624
Fold4.Rep7	0.573728	72	0	0.421632	0.746296	0.710285	0.5	0.925926	0.0740741	0.744681	0.833333	0.5	0.625	0.482955
Fold4.Rep7	0.566036	82	0	0.421632	0.746296	0.710285	0.5	0.888889	0.111111	0.723404	0.769231	0.5	0.606061	0.429844
Fold4.Rep7	0.54125	86	0	0.421632	0.746296	0.710285	0.55	0.888889	0.111111	0.744681	0.785714	0.55	0.647059	0.474494
Fold4.Rep7	0.522648	87	0	0.421632	0.746296	0.710285	0.6	0.888889	0.111111	0.765957	0.8	0.6	0.685714	0.518545
Fold4.Rep7	0.504879	88	0	0.421632	0.746296	0.710285	0.6	0.851852	0.148148	0.744681	0.75	0.6	0.666667	0.471468
Fold4.Rep7	0.492874	98	0	0.421632	0.746296	0.710285	0.6	0.814815	0.185185	0.723404	0.705882	0.6	0.648649	0.426841
Fold4.Rep7	0.463508	101	0	0.421632	0.746296	0.710285	0.6	0.777778	0.222222	0.702128	0.666667	0.6	0.631579	0.384236
Fold4.Rep7	0.457277	104	0	0.421632	0.746296	0.710285	0.6	0.740741	0.259259	0.680851	0.631579	0.6	0.615385	0.343293
Fold4.Rep7	0.448737	106	0	0.421632	0.746296	0.710285	0.6	0.703704	0.296296	0.659574	0.6	0.6	0.6	0.303704
Fold4.Rep7	0.432659	118	0	0.421632	0.746296	0.710285	0.65	0.703704	0.296296	0.680851	0.619048	0.65	0.634146	0.351755
Fold4.Rep7	0.429715	123	0	0.421632	0.746296	0.710285	0.65	0.666667	0.333333	0.659574	0.590909	0.65	0.619048	0.313775
Fold4.Rep7	0.422494	124	0	0.421632	0.746296	0.710285	0.65	0.62963	0.37037	0.638298	0.565217	0.65	0.604651	0.276573
Fold4.Rep7	0.422107	125	0	0.421632	0.746296	0.710285	0.65	0.592593	0.407407	0.617021	0.541667	0.65	0.590909	0.239941
Fold4.Rep7	0.420903	131	0	0.421632	0.746296	0.710285	0.7	0.592593	0.407407	0.638298	0.56	0.7	0.622222	0.28992
Fold4.Rep7	0.406366	135	0	0.421632	0.746296	0.710285	0.75	0.592593	0.407407	0.659574	0.576923	0.75	0.652174	0.340705
Fold4.Rep7	0.38761	139	0	0.421632	0.746296	0.710285	0.8	0.592593	0.407407	0.680851	0.592593	0.8	0.680851	0.392593
Fold4.Rep7	0.382819	143	0	0.421632	0.746296	0.710285	0.8	0.555556	0.444444	0.659574	0.571429	0.8	0.666667	0.358219
Fold4.Rep7	0.362996	146	0	0.421632	0.746296	0.710285	0.8	0.518519	0.481481	0.638298	0.551724	0.8	0.653061	0.323964
Fold4.Rep7	0.351865	151	0	0.421632	0.746296	0.710285	0.8	0.481481	0.518519	0.617021	0.533333	0.8	0.64	0.289642
Fold4.Rep7	0.348235	159	0	0.421632	0.746296	0.710285	0.85	0.481481	0.518519	0.638298	0.548387	0.85	0.666667	0.345872
Fold4.Rep7	0.344878	160	0	0.421632	0.746296	0.710285	0.85	0.444444	0.555556	0.617021	0.53125	0.85	0.653846	0.312305
Fold4.Rep7	0.336368	161	0	0.421632	0.746296	0.710285	0.85	0.407407	0.592593	0.595745	0.515152	0.85	0.641509	0.27829
Fold4.Rep7	0.335136	171	0	0.421632	0.746296	0.710285	0.85	0.37037	0.62963	0.574468	0.5	0.85	0.62963	0.243578
Fold4.Rep7	0.320104	176	0	0.421632	0.746296	0.710285	0.85	0.333333	0.666667	0.553191	0.485714	0.85	0.618182	0.20788
Fold4.Rep7	0.312047	177	0	0.421632	0.746296	0.710285	0.85	0.296296	0.703704	0.531915	0.472222	0.85	0.607143	0.170837
Fold4.Rep7	0.297809	183	0	0.421632	0.746296	0.710285	0.85	0.259259	0.740741	0.510638	0.459459	0.85	0.596491	0.131994
Fold4.Rep7	0.290405	189	0	0.421632	0.746296	0.710285	0.85	0.222222	0.777778	0.489362	0.447368	0.85	0.586207	0.0907517
Fold4.Rep7	0.267531	190	0	0.421632	0.746296	0.710285	0.9	0.222222	0.777778	0.510638	0.461538	0.9	0.610169	0.160794
Fold4.Rep7	0.266475	197	0	0.421632	0.746296	0.710285	0.95	0.222222	0.777778	0.531915	0.475	0.95	0.633333	0.23917
Fold4.Rep7	0.260486	199	0	0.421632	0.746296	0.710285	1	0.222222	0.777778	0.553191	0.487805	1	0.655738	0.329243
Fold4.Rep7	0.256384	201	0	0.421632	0.746296	0.710285	1	0.185185	0.814815	0.531915	0.47619	1	0.645161	0.296957
Fold4.Rep7	0.246445	205	0	0.421632	0.746296	0.710285	1	0.148148	0.851852	0.510638	0.465116	1	0.634921	0.2625
Fold4.Rep7	0.208424	209	0	0.421632	0.746296	0.710285	1	0.111111	0.888889	0.489362	0.454545	1	0.625	0.224733
Fold4.Rep7	0.201231	219	0	0.421632	0.746296	0.710285	1	0.0740741	0.925926	0.468085	0.444444	1	0.615385	0.181444
Fold4.Rep7	0.20059	221	0	0.421632	0.746296	0.710285	1	0.037037	0.962963	0.446809	0.434783	1	0.606061	0.126898
Fold4.Rep7	0.17366	228	0	0.421632	0.746296	0.710285	1	0	1	0.425532	0.425532	1	0.597015	0
Fold4.Rep7	0.73474	3	1	0.421632	0.377778	0.408997	0.05	1	0	0.595745	1	0.05	0.0952381	0.171312
Fold4.Rep7	0.725927	7	1	0.421632	0.377778	0.408997	0.1	1	0	0.617021	1	0.1	0.181818	0.244949
Fold4.Rep7	0.69529	14	1	0.421632	0.377778	0.408997	0.15	1	0	0.638298	1	0.15	0.26087	0.30339
Fold4.Rep7	0.681256	27	1	0.421632	0.377778	0.408997	0.2	1	0	0.659574	1	0.2	0.333333	0.354375
Fold4.Rep7	0.679624	30	1	0.421632	0.377778	0.408997	0.25	1	0	0.680851	1	0.25	0.4	0.400892
Fold4.Rep7	0.673426	35	1	0.421632	0.377778	0.408997	0.3	1	0	0.702128	1	0.3	0.461538	0.444478
Fold4.Rep7	0.647568	36	1	0.421632	0.377778	0.408997	0.35	1	0	0.723404	1	0.35	0.518519	0.486056
Fold4.Rep7	0.638691	39	1	0.421632	0.377778	0.408997	0.4	1	0	0.744681	1	0.4	0.571429	0.526235
Fold4.Rep7	0.624982	43	1	0.421632	0.377778	0.408997	0.45	1	0	0.765957	1	0.45	0.62069	0.565453
Fold4.Rep7	0.600762	51	1	0.421632	0.377778	0.408997	0.5	1	0	0.787234	1	0.5	0.666667	0.60404
Fold4.Rep7	0.595625	70	1	0.421632	0.377778	0.408997	0.5	0.962963	0.037037	0.765957	0.909091	0.5	0.645161	0.540624
Fold4.Rep7	0.572458	72	1	0.421632	0.377778	0.408997	0.5	0.925926	0.0740741	0.744681	0.833333	0.5	0.625	0.482955
Fold4.Rep7	0.564255	82	1	0.421632	0.377778	0.408997	0.5	0.888889	0.111111	0.723404	0.769231	0.5	0.606061	0.429844
Fold4.Rep7	0.537504	86	1	0.421632	0.377778	0.408997	0.55	0.888889	0.111111	0.744681	0.785714	0.55	0.647059	0.474494
Fold4.Rep7	0.521681	87	1	0.421632	0.377778	0.408997	0.6	0.888889	0.111111	0.765957	0.8	0.6	0.685714	0.518545
Fold4.Rep7	0.505203	88	1	0.421632	0.377778	0.408997	0.6	0.851852	0.148148	0.744681	0.75	0.6	0.666667	0.471468
Fold4.Rep7	0.4871	98	1	0.421632	0.377778	0.408997	0.6	0.814815	0.185185	0.723404	0.705882	0.6	0.648649	0.426841
Fold4.Rep7	0.464656	101	1	0.421632	0.377778	0.408997	0.6	0.777778	0.222222	0.702128	0.666667	0.6	0.631579	0.384236
Fold4.Rep7	0.456329	104	1	0.421632	0.377778	0.408997	0.6	0.740741	0.259259	0.680851	0.631579	0.6	0.615385	0.343293
Fold4.Rep7	0.450439	106	1	0.421632	0.377778	0.408997	0.6	0.703704	0.296296	0.659574	0.6	0.6	0.6	0.303704
Fold4.Rep7	0.433425	118	1	0.421632	0.377778	0.408997	0.65	0.703704	0.296296	0.680851	0.619048	0.65	0.634146	0.351755
Fold4.Rep7	0.426373	123	1	0.421632	0.377778	0.408997	0.65	0.666667	0.333333	0.659574	0.590909	0.65	0.619048	0.313775
Fold4.Rep7	0.422448	124	1	0.421632	0.377778	0.408997	0.65	0.62963	0.37037	0.638298	0.565217	0.65	0.604651	0.276573
Fold4.Rep7	0.420036	125	1	0.421632	0.377778	0.408997	0.65	0.592593	0.407407	0.617021	0.541667	0.65	0.590909	0.239941
Fold4.Rep7	0.417211	131	1	0.421632	0.377778	0.408997	0.7	0.592593	0.407407	0.638298	0.56	0.7	0.622222	0.28992
Fold4.Rep7	0.410038	135	1	0.421632	0.377778	0.408997	0.75	0.592593	0.407407	0.659574	0.576923	0.75	0.652174	0.340705
Fold4.Rep7	0.390009	139	1	0.421632	0.377778	0.408997	0.8	0.592593	0.407407	0.680851	0.592593	0.8	0.680851	0.392593
Fold4.Rep7	0.383739	143	1	0.421632	0.377778	0.408997	0.8	0.555556	0.444444	0.659574	0.571429	0.8	0.666667	0.358219
Fold4.Rep7	0.36445	146	1	0.421632	0.377778	0.408997	0.8	0.518519	0.481481	0.638298	0.551724	0.8	0.653061	0.323964
Fold4.Rep7	0.354054	151	1	0.421632	0.377778	0.408997	0.8	0.481481	0.518519	0.617021	0.533333	0.8	0.64	0.289642
Fold4.Rep7	0.353949	159	1	0.421632	0.377778	0.408997	0.85	0.481481	0.518519	0.638298	0.548387	0.85	0.666667	0.345872
Fold4.Rep7	0.345091	160	1	0.421632	0.377778	0.408997	0.85	0.444444	0.555556	0.617021	0.53125	0.85	0.653846	0.312305
Fold4.Rep7	0.339146	161	1	0.421632	0.377778	0.408997	0.85	0.407407	0.592593	0.595745	0.515152	0.85	0.641509	0.27829
Fold4.Rep7	0.338917	171	1	0.421632	0.377778	0.408997	0.85	0.37037	0.62963	0.574468	0.5	0.85	0.62963	0.243578
Fold4.Rep7	0.320402	176	1	0.421632	0.377778	0.408997	0.85	0.333333	0.666667	0.553191	0.485714	0.85	0.618182	0.20788
Fold4.Rep7	0.315391	177	1	0.421632	0.377778	0.408997	0.85	0.296296	0.703704	0.531915	0.472222	0.85	0.607143	0.170837
Fold4.Rep7	0.299297	183	1	0.421632	0.377778	0.408997	0.85	0.259259	0.740741	0.510638	0.459459	0.85	0.596491	0.131994
Fold4.Rep7	0.292538	189	1	0.421632	0.377778	0.408997	0.85	0.222222	0.777778	0.489362	0.447368	0.85	0.586207	0.0907517
Fold4.Rep7	0.269562	190	1	0.421632	0.377778	0.408997	0.9	0.222222	0.777778	0.510638	0.461538	0.9	0.610169	0.160794
Fold4.Rep7	0.268696	197	1	0.421632	0.377778	0.408997	0.95	0.222222	0.777778	0.531915	0.475	0.95	0.633333	0.23917
Fold4.Rep7	0.262948	199	1	0.421632	0.377778	0.408997	1	0.222222	0.777778	0.553191	0.487805	1	0.655738	0.329243
Fold4.Rep7	0.259494	201	1	0.421632	0.377778	0.408997	1	0.185185	0.814815	0.531915	0.47619	1	0.645161	0.296957
Fold4.Rep7	0.247574	205	1	0.421632	0.377778	0.408997	1	0.148148	0.851852	0.510638	0.465116	1	0.634921	0.2625
Fold4.Rep7	0.21224	209	1	0.421632	0.377778	0.408997	1	0.111111	0.888889	0.489362	0.454545	1	0.625	0.224733
Fold4.Rep7	0.206693	219	1	0.421632	0.377778	0.408997	1	0.0740741	0.925926	0.468085	0.444444	1	0.615385	0.181444
Fold4.Rep7	0.205205	221	1	0.421632	0.377778	0.408997	1	0.037037	0.962963	0.446809	0.434783	1	0.606061	0.126898
Fold4.Rep7	0.177094	228	1	0.421632	0.377778	0.408997	1	0	1	0.425532	0.425532	1	0.597015	0
Fold4.Rep7	0.729218	3	0	0.474211	0.753704	0.724546	0.05	1	0	0.595745	1	0.05	0.0952381	0.171312
Fold4.Rep7	0.721298	7	0	0.474211	0.753704	0.724546	0.1	1	0	0.617021	1	0.1	0.181818	0.244949
Fold4.Rep7	0.690642	14	0	0.474211	0.753704	0.724546	0.15	1	0	0.638298	1	0.15	0.26087	0.30339
Fold4.Rep7	0.676477	27	0	0.474211	0.753704	0.724546	0.2	1	0	0.659574	1	0.2	0.333333	0.354375
Fold4.Rep7	0.674288	30	0	0.474211	0.753704	0.724546	0.25	1	0	0.680851	1	0.25	0.4	0.400892
Fold4.Rep7	0.668381	35	0	0.474211	0.753704	0.724546	0.3	1	0	0.702128	1	0.3	0.461538	0.444478
Fold4.Rep7	0.645649	36	0	0.474211	0.753704	0.724546	0.35	1	0	0.723404	1	0.35	0.518519	0.486056
Fold4.Rep7	0.637498	39	0	0.474211	0.753704	0.724546	0.4	1	0	0.744681	1	0.4	0.571429	0.526235
Fold4.Rep7	0.621351	43	0	0.474211	0.753704	0.724546	0.45	1	0	0.765957	1	0.45	0.62069	0.565453
Fold4.Rep7	0.59778	51	0	0.474211	0.753704	0.724546	0.5	1	0	0.787234	1	0.5	0.666667	0.60404
Fold4.Rep7	0.589826	70	0	0.474211	0.753704	0.724546	0.5	0.962963	0.037037	0.765957	0.909091	0.5	0.645161	0.540624
Fold4.Rep7	0.571216	72	0	0.474211	0.753704	0.724546	0.5	0.925926	0.0740741	0.744681	0.833333	0.5	0.625	0.482955
Fold4.Rep7	0.562565	82	0	0.474211	0.753704	0.724546	0.5	0.888889	0.111111	0.723404	0.769231	0.5	0.606061	0.429844
Fold4.Rep7	0.533882	86	0	0.474211	0.753704	0.724546	0.55	0.888889	0.111111	0.744681	0.785714	0.55	0.647059	0.474494
Fold4.Rep7	0.520705	87	0	0.474211	0.753704	0.724546	0.6	0.888889	0.111111	0.765957	0.8	0.6	0.685714	0.518545
Fold4.Rep7	0.505485	88	0	0.474211	0.753704	0.724546	0.6	0.851852	0.148148	0.744681	0.75	0.6	0.666667	0.471468
Fold4.Rep7	0.481638	98	0	0.474211	0.753704	0.724546	0.6	0.814815	0.185185	0.723404	0.705882	0.6	0.648649	0.426841
Fold4.Rep7	0.465785	101	0	0.474211	0.753704	0.724546	0.6	0.777778	0.222222	0.702128	0.666667	0.6	0.631579	0.384236
Fold4.Rep7	0.455517	104	0	0.474211	0.753704	0.724546	0.6	0.740741	0.259259	0.680851	0.631579	0.6	0.615385	0.343293
Fold4.Rep7	0.451974	106	0	0.474211	0.753704	0.724546	0.6	0.703704	0.296296	0.659574	0.6	0.6	0.6	0.303704
Fold4.Rep7	0.434066	118	0	0.474211	0.753704	0.724546	0.65	0.703704	0.296296	0.680851	0.619048	0.65	0.634146	0.351755
Fold4.Rep7	0.423259	123	0	0.474211	0.753704	0.724546	0.65	0.666667	0.333333	0.659574	0.590909	0.65	0.619048	0.313775
Fold4.Rep7	0.42241	124	0	0.474211	0.753704	0.724546	0.65	0.62963	0.37037	0.638298	0.565217	0.65	0.604651	0.276573
Fold4.Rep7	0.418078	125	0	0.474211	0.753704	0.724546	0.65	0.592593	0.407407	0.617021	0.541667	0.65	0.590909	0.239941
Fold4.Rep7	0.41372	131	0	0.474211	0.753704	0.724546	0.7	0.592593	0.407407	0.638298	0.56	0.7	0.622222	0.28992
Fold4.Rep7	0.41355	135	0	0.474211	0.753704	0.724546	0.75	0.592593	0.407407	0.659574	0.576923	0.75	0.652174	0.340705
Fold4.Rep7	0.392265	139	0	0.474211	0.753704	0.724546	0.8	0.592593	0.407407	0.680851	0.592593	0.8	0.680851	0.392593
Fold4.Rep7	0.384615	143	0	0.474211	0.753704	0.724546	0.8	0.555556	0.444444	0.659574	0.571429	0.8	0.666667	0.358219
Fold4.Rep7	0.365808	146	0	0.474211	0.753704	0.724546	0.8	0.518519	0.481481	0.638298	0.551724	0.8	0.653061	0.323964
Fold4.Rep7	0.359416	151	0	0.474211	0.753704	0.724546	0.85	0.518519	0.481481	0.659574	0.566667	0.85	0.68	0.379202
Fold4.Rep7	0.356116	159	0	0.474211	0.753704	0.724546	0.85	0.481481	0.518519	0.638298	0.548387	0.85	0.666667	0.345872
Fold4.Rep7	0.345391	160	0	0.474211	0.753704	0.724546	0.85	0.444444	0.555556	0.617021	0.53125	0.85	0.653846	0.312305
Fold4.Rep7	0.342969	161	0	0.474211	0.753704	0.724546	0.85	0.407407	0.592593	0.595745	0.515152	0.85	0.641509	0.27829
Fold4.Rep7	0.341401	171	0	0.474211	0.753704	0.724546	0.85	0.37037	0.62963	0.574468	0.5	0.85	0.62963	0.243578
Fold4.Rep7	0.320719	176	0	0.474211	0.753704	0.724546	0.85	0.333333	0.666667	0.553191	0.485714	0.85	0.618182	0.20788
Fold4.Rep7	0.31858	177	0	0.474211	0.753704	0.724546	0.85	0.296296	0.703704	0.531915	0.472222	0.85	0.607143	0.170837
Fold4.Rep7	0.300766	183	0	0.474211	0.753704	0.724546	0.85	0.259259	0.740741	0.510638	0.459459	0.85	0.596491	0.131994
Fold4.Rep7	0.294591	189	0	0.474211	0.753704	0.724546	0.85	0.222222	0.777778	0.489362	0.447368	0.85	0.586207	0.0907517
Fold4.Rep7	0.27152	190	0	0.474211	0.753704	0.724546	0.9	0.222222	0.777778	0.510638	0.461538	0.9	0.610169	0.160794
Fold4.Rep7	0.270819	197	0	0.474211	0.753704	0.724546	0.95	0.222222	0.777778	0.531915	0.475	0.95	0.633333	0.23917
Fold4.Rep7	0.265311	199	0	0.474211	0.753704	0.724546	1	0.222222	0.777778	0.553191	0.487805	1	0.655738	0.329243
Fold4.Rep7	0.262479	201	0	0.474211	0.753704	0.724546	1	0.185185	0.814815	0.531915	0.47619	1	0.645161	0.296957
Fold4.Rep7	0.248686	205	0	0.474211	0.753704	0.724546	1	0.148148	0.851852	0.510638	0.465116	1	0.634921	0.2625
Fold4.Rep7	0.215911	209	0	0.474211	0.753704	0.724546	1	0.111111	0.888889	0.489362	0.454545	1	0.625	0.224733
Fold4.Rep7	0.212636	219	0	0.474211	0.753704	0.724546	1	0.0740741	0.925926	0.468085	0.444444	1	0.615385	0.181444
Fold4.Rep7	0.209012	221	0	0.474211	0.753704	0.724546	1	0.037037	0.962963	0.446809	0.434783	1	0.606061	0.126898
Fold4.Rep7	0.180445	228	0	0.474211	0.753704	0.724546	1	0	1	0.425532	0.425532	1	0.597015	0
Fold4.Rep7	0.724165	3	1	0.474211	0.377778	0.408997	0.05	1	0	0.595745	1	0.05	0.0952381	0.171312
Fold4.Rep7	0.717028	7	1	0.474211	0.377778	0.408997	0.1	1	0	0.617021	1	0.1	0.181818	0.244949
Fold4.Rep7	0.686333	14	1	0.474211	0.377778	0.408997	0.15	1	0	0.638298	1	0.15	0.26087	0.30339
Fold4.Rep7	0.672125	27	1	0.474211	0.377778	0.408997	0.2	1	0	0.659574	1	0.2	0.333333	0.354375
Fold4.Rep7	0.669478	30	1	0.474211	0.377778	0.408997	0.25	1	0	0.680851	1	0.25	0.4	0.400892
Fold4.Rep7	0.663733	35	1	0.474211	0.377778	0.408997	0.3	1	0	0.702128	1	0.3	0.461538	0.444478
Fold4.Rep7	0.64382	36	1	0.474211	0.377778	0.408997	0.35	1	0	0.723404	1	0.35	0.518519	0.486056
Fold4.Rep7	0.636256	39	1	0.474211	0.377778	0.408997	0.4	1	0	0.744681	1	0.4	0.571429	0.526235
Fold4.Rep7	0.618037	43	1	0.474211	0.377778	0.408997	0.45	1	0	0.765957	1	0.45	0.62069	0.565453
Fold4.Rep7	0.594959	51	1	0.474211	0.377778	0.408997	0.5	1	0	0.787234	1	0.5	0.666667	0.60404
Fold4.Rep7	0.58462	70	1	0.474211	0.377778	0.408997	0.5	0.962963	0.037037	0.765957	0.909091	0.5	0.645161	0.540624
Fold4.Rep7	0.570035	72	1	0.474211	0.377778	0.408997	0.5	0.925926	0.0740741	0.744681	0.833333	0.5	0.625	0.482955
Fold4.Rep7	0.561061	82	1	0.474211	0.377778	0.408997	0.5	0.888889	0.111111	0.723404	0.769231	0.5	0.606061	0.429844
Fold4.Rep7	0.530533	86	1	0.474211	0.377778	0.408997	0.55	0.888889	0.111111	0.744681	0.785714	0.55	0.647059	0.474494
Fold4.Rep7	0.519729	87	1	0.474211	0.377778	0.408997	0.6	0.888889	0.111111	0.765957	0.8	0.6	0.685714	0.518545
Fold4.Rep7	0.505684	88	1	0.474211	0.377778	0.408997	0.6	0.851852	0.148148	0.744681	0.75	0.6	0.666667	0.471468
Fold4.Rep7	0.476808	98	1	0.474211	0.377778	0.408997	0.6	0.814815	0.185185	0.723404	0.705882	0.6	0.648649	0.426841
Fold4.Rep7	0.466858	101	1	0.474211	0.377778	0.408997	0.6	0.777778	0.222222	0.702128	0.666667	0.6	0.631579	0.384236
Fold4.Rep7	0.454957	104	1	0.474211	0.377778	0.408997	0.6	0.740741	0.259259	0.680851	0.631579	0.6	0.615385	0.343293
Fold4.Rep7	0.453187	106	1	0.474211	0.377778	0.408997	0.6	0.703704	0.296296	0.659574	0.6	0.6	0.6	0.303704
Fold4.Rep7	0.43448	118	1	0.474211	0.377778	0.408997	0.65	0.703704	0.296296	0.680851	0.619048	0.65	0.634146	0.351755
Fold4.Rep7	0.422386	123	1	0.474211	0.377778	0.408997	0.65	0.666667	0.333333	0.659574	0.590909	0.65	0.619048	0.313775
Fold4.Rep7	0.420588	124	1	0.474211	0.377778	0.408997	0.65	0.62963	0.37037	0.638298	0.565217	0.65	0.604651	0.276573
Fold4.Rep7	0.416714	125	1	0.474211	0.377778	0.408997	0.7	0.62963	0.37037	0.659574	0.583333	0.7	0.636364	0.326027
Fold4.Rep7	0.416348	131	1	0.474211	0.377778	0.408997	0.7	0.592593	0.407407	0.638298	0.56	0.7	0.622222	0.28992
Fold4.Rep7	0.410631	135	1	0.474211	0.377778	0.408997	0.75	0.592593	0.407407	0.659574	0.576923	0.75	0.652174	0.340705
Fold4.Rep7	0.394233	139	1	0.474211	0.377778	0.408997	0.8	0.592593	0.407407	0.680851	0.592593	0.8	0.680851	0.392593
Fold4.Rep7	0.385409	143	1	0.474211	0.377778	0.408997	0.8	0.555556	0.444444	0.659574	0.571429	0.8	0.666667	0.358219
Fold4.Rep7	0.366971	146	1	0.474211	0.377778	0.408997	0.8	0.518519	0.481481	0.638298	0.551724	0.8	0.653061	0.323964
Fold4.Rep7	0.36432	151	1	0.474211	0.377778	0.408997	0.85	0.518519	0.481481	0.659574	0.566667	0.85	0.68	0.379202
Fold4.Rep7	0.357917	159	1	0.474211	0.377778	0.408997	0.85	0.481481	0.518519	0.638298	0.548387	0.85	0.666667	0.345872
Fold4.Rep7	0.346384	160	1	0.474211	0.377778	0.408997	0.85	0.444444	0.555556	0.617021	0.53125	0.85	0.653846	0.312305
Fold4.Rep7	0.345845	161	1	0.474211	0.377778	0.408997	0.85	0.407407	0.592593	0.595745	0.515152	0.85	0.641509	0.27829
Fold4.Rep7	0.343727	171	1	0.474211	0.377778	0.408997	0.85	0.37037	0.62963	0.574468	0.5	0.85	0.62963	0.243578
Fold4.Rep7	0.321431	176	1	0.474211	0.377778	0.408997	0.85	0.333333	0.666667	0.553191	0.485714	0.85	0.618182	0.20788
Fold4.Rep7	0.321072	177	1	0.474211	0.377778	0.408997	0.85	0.296296	0.703704	0.531915	0.472222	0.85	0.607143	0.170837
Fold4.Rep7	0.302183	183	1	0.474211	0.377778	0.408997	0.85	0.259259	0.740741	0.510638	0.459459	0.85	0.596491	0.131994
Fold4.Rep7	0.296471	189	1	0.474211	0.377778	0.408997	0.85	0.222222	0.777778	0.489362	0.447368	0.85	0.586207	0.0907517
Fold4.Rep7	0.273316	190	1	0.474211	0.377778	0.408997	0.9	0.222222	0.777778	0.510638	0.461538	0.9	0.610169	0.160794
Fold4.Rep7	0.272733	197	1	0.474211	0.377778	0.408997	0.95	0.222222	0.777778	0.531915	0.475	0.95	0.633333	0.23917
Fold4.Rep7	0.267456	199	1	0.474211	0.377778	0.408997	1	0.222222	0.777778	0.553191	0.487805	1	0.655738	0.329243
Fold4.Rep7	0.265178	201	1	0.474211	0.377778	0.408997	1	0.185185	0.814815	0.531915	0.47619	1	0.645161	0.296957
Fold4.Rep7	0.249759	205	1	0.474211	0.377778	0.408997	1	0.148148	0.851852	0.510638	0.465116	1	0.634921	0.2625
Fold4.Rep7	0.219227	209	1	0.474211	0.377778	0.408997	1	0.111111	0.888889	0.489362	0.454545	1	0.625	0.224733
Fold4.Rep7	0.218078	219	1	0.474211	0.377778	0.408997	1	0.0740741	0.925926	0.468085	0.444444	1	0.615385	0.181444
Fold4.Rep7	0.212419	221	1	0.474211	0.377778	0.408997	1	0.037037	0.962963	0.446809	0.434783	1	0.606061	0.126898
Fold4.Rep7	0.183555	228	1	0.474211	0.377778	0.408997	1	0	1	0.425532	0.425532	1	0.597015	0
Fold4.Rep7	0.999962	3	0	0.526789	0.757407	0.725349	0.05	1	0	0.595745	1	0.05	0.0952381	0.171312
Fold4.Rep7	0.999396	7	0	0.526789	0.757407	0.725349	0.1	1	0	0.617021	1	0.1	0.181818	0.244949
Fold4.Rep7	0.999389	14	0	0.526789	0.757407	0.725349	0.1	0.962963	0.037037	0.595745	0.666667	0.1	0.173913	0.127349
Fold4.Rep7	0.997871	27	0	0.526789	0.757407	0.725349	0.15	0.962963	0.037037	0.617021	0.75	0.15	0.25	0.200156
Fold4.Rep7	0.997682	30	0	0.526789	0.757407	0.725349	0.15	0.925926	0.0740741	0.595745	0.6	0.15	0.24	0.121752
Fold4.Rep7	0.997494	35	0	0.526789	0.757407	0.725349	0.15	0.888889	0.111111	0.574468	0.5	0.15	0.230769	0.0576176
Fold4.Rep7	0.99678	36	0	0.526789	0.757407	0.725349	0.15	0.851852	0.148148	0.553191	0.428571	0.15	0.222222	0.00257172
Fold4.Rep7	0.99625	39	0	0.526789	0.757407	0.725349	0.2	0.851852	0.148148	0.574468	0.5	0.2	0.285714	0.0682156
Fold4.Rep7	0.991802	43	0	0.526789	0.757407	0.725349	0.25	0.851852	0.148148	0.595745	0.555556	0.25	0.344828	0.127983
Fold4.Rep7	0.991163	51	0	0.526789	0.757407	0.725349	0.25	0.814815	0.185185	0.574468	0.5	0.25	0.333333	0.0783015
Fold4.Rep7	0.985997	70	0	0.526789	0.757407	0.725349	0.3	0.814815	0.185185	0.595745	0.545455	0.3	0.387097	0.134075
Fold4.Rep7	0.961529	72	0	0.526789	0.757407	0.725349	0.3	0.777778	0.222222	0.574468	0.5	0.3	0.375	0.0881917
Fold4.Rep7	0.953462	82	0	0.526789	0.757407	0.725349	0.35	0.777778	0.222222	0.595745	0.538462	0.35	0.424242	0.141235
Fold4.Rep7	0.948962	86	0	0.526789	0.757407	0.725349	0.35	0.740741	0.259259	0.574468	0.5	0.35	0.411765	0.0981021
Fold4.Rep7	0.945127	87	0	0.526789	0.757407	0.725349	0.35	0.703704	0.296296	0.553191	0.466667	0.35	0.4	0.0569614
Fold4.Rep7	0.864179	88	0	0.526789	0.757407	0.725349	0.35	0.666667	0.333333	0.531915	0.4375	0.35	0.388889	0.0173902
Fold4.Rep7	0.76314	98	0	0.526789	0.757407	0.725349	0.4	0.666667	0.333333	0.553191	0.470588	0.4	0.432432	0.0685994
Fold4.Rep7	0.754765	101	0	0.526789	0.757407	0.725349	0.4	0.62963	0.37037	0.531915	0.444444	0.4	0.421053	0.0301362
Fold4.Rep7	0.593043	104	0	0.526789	0.757407	0.725349	0.4	0.592593	0.407407	0.510638	0.421053	0.4	0.410256	-0.00746289
Fold4.Rep7	0.513673	106	0	0.526789	0.757407	0.725349	0.4	0.555556	0.444444	0.489362	0.4	0.4	0.4	-0.0444444
Fold4.Rep7	0.276943	118	0	0.526789	0.757407	0.725349	0.45	0.555556	0.444444	0.510638	0.428571	0.45	0.439024	0.00552495
Fold4.Rep7	0.187804	123	0	0.526789	0.757407	0.725349	0.5	0.555556	0.444444	0.531915	0.454545	0.5	0.47619	0.0550482
Fold4.Rep7	0.186218	124	0	0.526789	0.757407	0.725349	0.55	0.555556	0.444444	0.553191	0.478261	0.55	0.511628	0.104402
Fold4.Rep7	0.176188	125	0	0.526789	0.757407	0.725349	0.55	0.518519	0.481481	0.531915	0.458333	0.55	0.5	0.0677697
Fold4.Rep7	0.137692	131	0	0.526789	0.757407	0.725349	0.6	0.518519	0.481481	0.553191	0.48	0.6	0.533333	0.117436
Fold4.Rep7	0.110462	135	0	0.526789	0.757407	0.725349	0.6	0.481481	0.518519	0.531915	0.461538	0.6	0.521739	0.0810325
Fold4.Rep7	0.0876493	139	0	0.526789	0.757407	0.725349	0.6	0.444444	0.555556	0.510638	0.444444	0.6	0.510638	0.0444444
Fold4.Rep7	0.0287655	143	0	0.526789	0.757407	0.725349	0.65	0.444444	0.555556	0.531915	0.464286	0.65	0.541667	0.0951519
Fold4.Rep7	0.0222589	146	0	0.526789	0.757407	0.725349	0.65	0.407407	0.592593	0.510638	0.448276	0.65	0.530612	0.0583888
Fold4.Rep7	0.0167552	151	0	0.526789	0.757407	0.725349	0.7	0.407407	0.592593	0.531915	0.466667	0.7	0.56	0.110521
Fold4.Rep7	0.00705816	159	0	0.526789	0.757407	0.725349	0.7	0.37037	0.62963	0.510638	0.451613	0.7	0.54902	0.0734253
Fold4.Rep7	0.00637909	160	0	0.526789	0.757407	0.725349	0.75	0.37037	0.62963	0.531915	0.46875	0.75	0.576923	0.127672
Fold4.Rep7	0.00341978	161	0	0.526789	0.757407	0.725349	0.75	0.333333	0.666667	0.510638	0.454545	0.75	0.566038	0.0900937
Fold4.Rep7	0.00334274	171	0	0.526789	0.757407	0.725349	0.75	0.296296	0.703704	0.489362	0.441176	0.75	0.555556	0.051172
Fold4.Rep7	0.00173977	176	0	0.526789	0.757407	0.725349	0.8	0.296296	0.703704	0.510638	0.457143	0.8	0.581818	0.10919
Fold4.Rep7	0.00140198	177	0	0.526789	0.757407	0.725349	0.8	0.259259	0.740741	0.489362	0.444444	0.8	0.571429	0.0691999
Fold4.Rep7	0.00043553	183	0	0.526789	0.757407	0.725349	0.85	0.259259	0.740741	0.510638	0.459459	0.85	0.596491	0.131994
Fold4.Rep7	0.000369571	189	0	0.526789	0.757407	0.725349	0.9	0.259259	0.740741	0.531915	0.473684	0.9	0.62069	0.200119
Fold4.Rep7	0.000188989	190	0	0.526789	0.757407	0.725349	0.95	0.259259	0.740741	0.553191	0.487179	0.95	0.644068	0.275299
Fold4.Rep7	0.000170169	197	0	0.526789	0.757407	0.725349	0.95	0.222222	0.777778	0.531915	0.475	0.95	0.633333	0.23917
Fold4.Rep7	3.38135e-05	199	0	0.526789	0.757407	0.725349	0.95	0.185185	0.814815	0.510638	0.463415	0.95	0.622951	0.20029
Fold4.Rep7	1.34474e-05	201	0	0.526789	0.757407	0.725349	0.95	0.148148	0.851852	0.489362	0.452381	0.95	0.612903	0.157387
Fold4.Rep7	5.17443e-06	205	0	0.526789	0.757407	0.725349	1	0.148148	0.851852	0.510638	0.465116	1	0.634921	0.2625
Fold4.Rep7	4.76283e-06	209	0	0.526789	0.757407	0.725349	1	0.111111	0.888889	0.489362	0.454545	1	0.625	0.224733
Fold4.Rep7	1.99585e-06	219	0	0.526789	0.757407	0.725349	1	0.0740741	0.925926	0.468085	0.444444	1	0.615385	0.181444
Fold4.Rep7	1.26313e-06	221	0	0.526789	0.757407	0.725349	1	0.037037	0.962963	0.446809	0.434783	1	0.606061	0.126898
Fold4.Rep7	3.70271e-07	228	0	0.526789	0.757407	0.725349	1	0	1	0.425532	0.425532	1	0.597015	0
Fold4.Rep7	0.80939	3	1	0.526789	0.377778	0.408997	0.05	1	0	0.595745	1	0.05	0.0952381	0.171312
Fold4.Rep7	0.708687	7	1	0.526789	0.377778	0.408997	0.1	1	0	0.617021	1	0.1	0.181818	0.244949
Fold4.Rep7	0.697253	14	1	0.526789	0.377778	0.408997	0.15	1	0	0.638298	1	0.15	0.26087	0.30339
Fold4.Rep7	0.689667	27	1	0.526789	0.377778	0.408997	0.15	0.962963	0.037037	0.617021	0.75	0.15	0.25	0.200156
Fold4.Rep7	0.641777	30	1	0.526789	0.377778	0.408997	0.2	0.962963	0.037037	0.638298	0.8	0.2	0.32	0.261322
Fold4.Rep7	0.631388	35	1	0.526789	0.377778	0.408997	0.25	0.962963	0.037037	0.659574	0.833333	0.25	0.384615	0.315525
Fold4.Rep7	0.626247	36	1	0.526789	0.377778	0.408997	0.3	0.962963	0.037037	0.680851	0.857143	0.3	0.444444	0.365185
Fold4.Rep7	0.605683	39	1	0.526789	0.377778	0.408997	0.3	0.925926	0.0740741	0.659574	0.75	0.3	0.428571	0.297225
Fold4.Rep7	0.60508	43	1	0.526789	0.377778	0.408997	0.35	0.925926	0.0740741	0.680851	0.777778	0.35	0.482759	0.346718
Fold4.Rep7	0.555531	51	1	0.526789	0.377778	0.408997	0.4	0.925926	0.0740741	0.702128	0.8	0.4	0.533333	0.393745
Fold4.Rep7	0.541264	70	1	0.526789	0.377778	0.408997	0.45	0.925926	0.0740741	0.723404	0.818182	0.45	0.580645	0.438987
Fold4.Rep7	0.532204	72	1	0.526789	0.377778	0.408997	0.45	0.888889	0.111111	0.702128	0.75	0.45	0.5625	0.384264
Fold4.Rep7	0.52969	82	1	0.526789	0.377778	0.408997	0.45	0.851852	0.148148	0.680851	0.692308	0.45	0.545455	0.333641
Fold4.Rep7	0.527345	86	1	0.526789	0.377778	0.408997	0.5	0.851852	0.148148	0.702128	0.714286	0.5	0.588235	0.380396
Fold4.Rep7	0.505129	87	1	0.526789	0.377778	0.408997	0.55	0.851852	0.148148	0.723404	0.733333	0.55	0.628571	0.426228
Fold4.Rep7	0.475421	88	1	0.526789	0.377778	0.408997	0.55	0.814815	0.185185	0.702128	0.6875	0.55	0.611111	0.380652
Fold4.Rep7	0.4721	98	1	0.526789	0.377778	0.408997	0.6	0.814815	0.185185	0.723404	0.705882	0.6	0.648649	0.426841
Fold4.Rep7	0.465115	101	1	0.526789	0.377778	0.408997	0.65	0.814815	0.185185	0.744681	0.722222	0.65	0.684211	0.472761
Fold4.Rep7	0.460163	104	1	0.526789	0.377778	0.408997	0.7	0.814815	0.185185	0.765957	0.736842	0.7	0.717949	0.518671
Fold4.Rep7	0.450011	106	1	0.526789	0.377778	0.408997	0.7	0.777778	0.222222	0.744681	0.7	0.7	0.7	0.477778
Fold4.Rep7	0.448163	118	1	0.526789	0.377778	0.408997	0.7	0.740741	0.259259	0.723404	0.666667	0.7	0.682927	0.438312
Fold4.Rep7	0.441797	123	1	0.526789	0.377778	0.408997	0.7	0.703704	0.296296	0.702128	0.636364	0.7	0.666667	0.400017
Fold4.Rep7	0.440068	124	1	0.526789	0.377778	0.408997	0.7	0.666667	0.333333	0.680851	0.608696	0.7	0.651163	0.362659
Fold4.Rep7	0.429964	125	1	0.526789	0.377778	0.408997	0.7	0.62963	0.37037	0.659574	0.583333	0.7	0.636364	0.326027
Fold4.Rep7	0.428878	131	1	0.526789	0.377778	0.408997	0.7	0.592593	0.407407	0.638298	0.56	0.7	0.622222	0.28992
Fold4.Rep7	0.424167	135	1	0.526789	0.377778	0.408997	0.75	0.592593	0.407407	0.659574	0.576923	0.75	0.652174	0.340705
Fold4.Rep7	0.4153	139	1	0.526789	0.377778	0.408997	0.75	0.555556	0.444444	0.638298	0.555556	0.75	0.638298	0.305556
Fold4.Rep7	0.412607	143	1	0.526789	0.377778	0.408997	0.75	0.518519	0.481481	0.617021	0.535714	0.75	0.625	0.27053
Fold4.Rep7	0.402677	146	1	0.526789	0.377778	0.408997	0.8	0.518519	0.481481	0.638298	0.551724	0.8	0.653061	0.323964
Fold4.Rep7	0.399067	151	1	0.526789	0.377778	0.408997	0.8	0.481481	0.518519	0.617021	0.533333	0.8	0.64	0.289642
Fold4.Rep7	0.397497	159	1	0.526789	0.377778	0.408997	0.8	0.444444	0.555556	0.595745	0.516129	0.8	0.627451	0.255056
Fold4.Rep7	0.39654	160	1	0.526789	0.377778	0.408997	0.85	0.444444	0.555556	0.617021	0.53125	0.85	0.653846	0.312305
Fold4.Rep7	0.362129	161	1	0.526789	0.377778	0.408997	0.85	0.407407	0.592593	0.595745	0.515152	0.85	0.641509	0.27829
Fold4.Rep7	0.357768	171	1	0.526789	0.377778	0.408997	0.85	0.37037	0.62963	0.574468	0.5	0.85	0.62963	0.243578
Fold4.Rep7	0.301325	176	1	0.526789	0.377778	0.408997	0.85	0.333333	0.666667	0.553191	0.485714	0.85	0.618182	0.20788
Fold4.Rep7	0.29524	177	1	0.526789	0.377778	0.408997	0.85	0.296296	0.703704	0.531915	0.472222	0.85	0.607143	0.170837
Fold4.Rep7	0.285136	183	1	0.526789	0.377778	0.408997	0.85	0.259259	0.740741	0.510638	0.459459	0.85	0.596491	0.131994
Fold4.Rep7	0.28182	189	1	0.526789	0.377778	0.408997	0.9	0.259259	0.740741	0.531915	0.473684	0.9	0.62069	0.200119
Fold4.Rep7	0.279911	190	1	0.526789	0.377778	0.408997	0.95	0.259259	0.740741	0.553191	0.487179	0.95	0.644068	0.275299
Fold4.Rep7	0.278324	197	1	0.526789	0.377778	0.408997	0.95	0.222222	0.777778	0.531915	0.475	0.95	0.633333	0.23917
Fold4.Rep7	0.276992	199	1	0.526789	0.377778	0.408997	1	0.222222	0.777778	0.553191	0.487805	1	0.655738	0.329243
Fold4.Rep7	0.268652	201	1	0.526789	0.377778	0.408997	1	0.185185	0.814815	0.531915	0.47619	1	0.645161	0.296957
Fold4.Rep7	0.25713	205	1	0.526789	0.377778	0.408997	1	0.148148	0.851852	0.510638	0.465116	1	0.634921	0.2625
Fold4.Rep7	0.238821	209	1	0.526789	0.377778	0.408997	1	0.111111	0.888889	0.489362	0.454545	1	0.625	0.224733
Fold4.Rep7	0.235827	219	1	0.526789	0.377778	0.408997	1	0.0740741	0.925926	0.468085	0.444444	1	0.615385	0.181444
Fold4.Rep7	0.218416	221	1	0.526789	0.377778	0.408997	1	0.037037	0.962963	0.446809	0.434783	1	0.606061	0.126898
Fold4.Rep7	0.216877	228	1	0.526789	0.377778	0.408997	1	0	1	0.425532	0.425532	1	0.597015	0
Fold4.Rep7	0.54778	3	0	0.579368	0.761111	0.731799	0.05	1	0	0.595745	1	0.05	0.0952381	0.171312
Fold4.Rep7	0.534578	7	0	0.579368	0.761111	0.731799	0.05	0.962963	0.037037	0.574468	0.5	0.05	0.0909091	0.0317526
Fold4.Rep7	0.531234	14	0	0.579368	0.761111	0.731799	0.1	0.962963	0.037037	0.595745	0.666667	0.1	0.173913	0.127349
Fold4.Rep7	0.522755	27	0	0.579368	0.761111	0.731799	0.15	0.962963	0.037037	0.617021	0.75	0.15	0.25	0.200156
Fold4.Rep7	0.506175	30	0	0.579368	0.761111	0.731799	0.2	0.962963	0.037037	0.638298	0.8	0.2	0.32	0.261322
Fold4.Rep7	0.496992	35	0	0.579368	0.761111	0.731799	0.25	0.962963	0.037037	0.659574	0.833333	0.25	0.384615	0.315525
Fold4.Rep7	0.489804	36	0	0.579368	0.761111	0.731799	0.3	0.962963	0.037037	0.680851	0.857143	0.3	0.444444	0.365185
Fold4.Rep7	0.481576	39	0	0.579368	0.761111	0.731799	0.35	0.962963	0.037037	0.702128	0.875	0.35	0.5	0.41173
Fold4.Rep7	0.473474	43	0	0.579368	0.761111	0.731799	0.4	0.962963	0.037037	0.723404	0.888889	0.4	0.551724	0.456085
Fold4.Rep7	0.472294	51	0	0.579368	0.761111	0.731799	0.4	0.925926	0.0740741	0.702128	0.8	0.4	0.533333	0.393745
Fold4.Rep7	0.461576	70	0	0.579368	0.761111	0.731799	0.4	0.888889	0.111111	0.680851	0.727273	0.4	0.516129	0.33735
Fold4.Rep7	0.460622	72	0	0.579368	0.761111	0.731799	0.45	0.888889	0.111111	0.702128	0.75	0.45	0.5625	0.384264
Fold4.Rep7	0.459088	82	0	0.579368	0.761111	0.731799	0.45	0.851852	0.148148	0.680851	0.692308	0.45	0.545455	0.333641
Fold4.Rep7	0.453457	86	0	0.579368	0.761111	0.731799	0.5	0.851852	0.148148	0.702128	0.714286	0.5	0.588235	0.380396
Fold4.Rep7	0.451303	87	0	0.579368	0.761111	0.731799	0.55	0.851852	0.148148	0.723404	0.733333	0.55	0.628571	0.426228
Fold4.Rep7	0.450558	88	0	0.579368	0.761111	0.731799	0.6	0.851852	0.148148	0.744681	0.75	0.6	0.666667	0.471468
Fold4.Rep7	0.44854	98	0	0.579368	0.761111	0.731799	0.6	0.814815	0.185185	0.723404	0.705882	0.6	0.648649	0.426841
Fold4.Rep7	0.446694	101	0	0.579368	0.761111	0.731799	0.65	0.814815	0.185185	0.744681	0.722222	0.65	0.684211	0.472761
Fold4.Rep7	0.442318	104	0	0.579368	0.761111	0.731799	0.65	0.777778	0.222222	0.723404	0.684211	0.65	0.666667	0.430982
Fold4.Rep7	0.437121	106	0	0.579368	0.761111	0.731799	0.65	0.740741	0.259259	0.702128	0.65	0.65	0.65	0.390741
Fold4.Rep7	0.437082	118	0	0.579368	0.761111	0.731799	0.7	0.740741	0.259259	0.723404	0.666667	0.7	0.682927	0.438312
Fold4.Rep7	0.434989	123	0	0.579368	0.761111	0.731799	0.7	0.703704	0.296296	0.702128	0.636364	0.7	0.666667	0.400017
Fold4.Rep7	0.430952	124	0	0.579368	0.761111	0.731799	0.7	0.666667	0.333333	0.680851	0.608696	0.7	0.651163	0.362659
Fold4.Rep7	0.430692	125	0	0.579368	0.761111	0.731799	0.7	0.62963	0.37037	0.659574	0.583333	0.7	0.636364	0.326027
Fold4.Rep7	0.426919	131	0	0.579368	0.761111	0.731799	0.7	0.592593	0.407407	0.638298	0.56	0.7	0.622222	0.28992
Fold4.Rep7	0.420069	135	0	0.579368	0.761111	0.731799	0.75	0.592593	0.407407	0.659574	0.576923	0.75	0.652174	0.340705
Fold4.Rep7	0.413902	139	0	0.579368	0.761111	0.731799	0.8	0.592593	0.407407	0.680851	0.592593	0.8	0.680851	0.392593
Fold4.Rep7	0.41381	143	0	0.579368	0.761111	0.731799	0.8	0.555556	0.444444	0.659574	0.571429	0.8	0.666667	0.358219
Fold4.Rep7	0.412778	146	0	0.579368	0.761111	0.731799	0.8	0.518519	0.481481	0.638298	0.551724	0.8	0.653061	0.323964
Fold4.Rep7	0.408789	151	0	0.579368	0.761111	0.731799	0.8	0.481481	0.518519	0.617021	0.533333	0.8	0.64	0.289642
Fold4.Rep7	0.405768	159	0	0.579368	0.761111	0.731799	0.8	0.444444	0.555556	0.595745	0.516129	0.8	0.627451	0.255056
Fold4.Rep7	0.405038	160	0	0.579368	0.761111	0.731799	0.8	0.407407	0.592593	0.574468	0.5	0.8	0.615385	0.219989
Fold4.Rep7	0.40464	161	0	0.579368	0.761111	0.731799	0.8	0.37037	0.62963	0.553191	0.484848	0.8	0.603774	0.184192
Fold4.Rep7	0.403119	171	0	0.579368	0.761111	0.731799	0.85	0.37037	0.62963	0.574468	0.5	0.85	0.62963	0.243578
Fold4.Rep7	0.402388	176	0	0.579368	0.761111	0.731799	0.9	0.37037	0.62963	0.595745	0.514286	0.9	0.654545	0.306571
Fold4.Rep7	0.399513	177	0	0.579368	0.761111	0.731799	0.95	0.37037	0.62963	0.617021	0.527778	0.95	0.678571	0.374112
Fold4.Rep7	0.394002	183	0	0.579368	0.761111	0.731799	0.95	0.333333	0.666667	0.595745	0.513514	0.95	0.666667	0.34229
Fold4.Rep7	0.391919	189	0	0.579368	0.761111	0.731799	0.95	0.296296	0.703704	0.574468	0.5	0.95	0.655172	0.309486
Fold4.Rep7	0.383918	190	0	0.579368	0.761111	0.731799	0.95	0.259259	0.740741	0.553191	0.487179	0.95	0.644068	0.275299
Fold4.Rep7	0.375152	197	0	0.579368	0.761111	0.731799	0.95	0.222222	0.777778	0.531915	0.475	0.95	0.633333	0.23917
Fold4.Rep7	0.374796	199	0	0.579368	0.761111	0.731799	0.95	0.185185	0.814815	0.510638	0.463415	0.95	0.622951	0.20029
Fold4.Rep7	0.371483	201	0	0.579368	0.761111	0.731799	0.95	0.148148	0.851852	0.489362	0.452381	0.95	0.612903	0.157387
Fold4.Rep7	0.371086	205	0	0.579368	0.761111	0.731799	1	0.148148	0.851852	0.510638	0.465116	1	0.634921	0.2625
Fold4.Rep7	0.37098	209	0	0.579368	0.761111	0.731799	1	0.111111	0.888889	0.489362	0.454545	1	0.625	0.224733
Fold4.Rep7	0.37041	219	0	0.579368	0.761111	0.731799	1	0.0740741	0.925926	0.468085	0.444444	1	0.615385	0.181444
Fold4.Rep7	0.361469	221	0	0.579368	0.761111	0.731799	1	0.037037	0.962963	0.446809	0.434783	1	0.606061	0.126898
Fold4.Rep7	0.359101	228	0	0.579368	0.761111	0.731799	1	0	1	0.425532	0.425532	1	0.597015	0
Fold4.Rep7	0.428571	3	1	0.579368	0.377778	0.408997	0	0.962963	0.037037	0.553191	0	0	0	-0.126898
Fold4.Rep7	0.428571	7	1	0.579368	0.377778	0.408997	0.05	0.962963	0.037037	0.574468	0.5	0.05	0.0909091	0.0317526
Fold4.Rep7	0.428571	14	1	0.579368	0.377778	0.408997	0.1	0.962963	0.037037	0.595745	0.666667	0.1	0.173913	0.127349
Fold4.Rep7	0.428571	27	1	0.579368	0.377778	0.408997	0.15	0.962963	0.037037	0.617021	0.75	0.15	0.25	0.200156
Fold4.Rep7	0.428571	30	1	0.579368	0.377778	0.408997	0.15	0.925926	0.0740741	0.595745	0.6	0.15	0.24	0.121752
Fold4.Rep7	0.428571	35	1	0.579368	0.377778	0.408997	0.2	0.925926	0.0740741	0.617021	0.666667	0.2	0.307692	0.186571
Fold4.Rep7	0.428571	36	1	0.579368	0.377778	0.408997	0.2	0.888889	0.111111	0.595745	0.571429	0.2	0.296296	0.123443
Fold4.Rep7	0.428571	39	1	0.579368	0.377778	0.408997	0.25	0.888889	0.111111	0.617021	0.625	0.25	0.357143	0.18272
Fold4.Rep7	0.428571	43	1	0.579368	0.377778	0.408997	0.25	0.851852	0.148148	0.595745	0.555556	0.25	0.344828	0.127983
Fold4.Rep7	0.428571	51	1	0.579368	0.377778	0.408997	0.25	0.814815	0.185185	0.574468	0.5	0.25	0.333333	0.0783015
Fold4.Rep7	0.428571	70	1	0.579368	0.377778	0.408997	0.25	0.777778	0.222222	0.553191	0.454545	0.25	0.322581	0.0324375
Fold4.Rep7	0.428571	72	1	0.579368	0.377778	0.408997	0.25	0.740741	0.259259	0.531915	0.416667	0.25	0.3125	-0.010499
Fold4.Rep7	0.428571	82	1	0.579368	0.377778	0.408997	0.3	0.740741	0.259259	0.553191	0.461538	0.3	0.363636	0.0450313
Fold4.Rep7	0.428571	86	1	0.579368	0.377778	0.408997	0.3	0.703704	0.296296	0.531915	0.428571	0.3	0.352941	0.00400417
Fold4.Rep7	0.428571	87	1	0.579368	0.377778	0.408997	0.3	0.666667	0.333333	0.510638	0.4	0.3	0.342857	-0.0353553
Fold4.Rep7	0.428571	88	1	0.579368	0.377778	0.408997	0.3	0.62963	0.37037	0.489362	0.375	0.3	0.333333	-0.0734253
Fold4.Rep7	0.428571	98	1	0.579368	0.377778	0.408997	0.3	0.592593	0.407407	0.468085	0.352941	0.3	0.324324	-0.110521
Fold4.Rep7	0.428571	101	1	0.579368	0.377778	0.408997	0.3	0.555556	0.444444	0.446809	0.333333	0.3	0.315789	-0.146914
Fold4.Rep7	0.428571	104	1	0.579368	0.377778	0.408997	0.3	0.518519	0.481481	0.425532	0.315789	0.3	0.307692	-0.182841
Fold4.Rep7	0.428571	106	1	0.579368	0.377778	0.408997	0.3	0.481481	0.518519	0.404255	0.3	0.3	0.3	-0.218519
Fold4.Rep7	0.428571	118	1	0.579368	0.377778	0.408997	0.35	0.481481	0.518519	0.425532	0.333333	0.35	0.341463	-0.16759
Fold4.Rep7	0.428571	123	1	0.579368	0.377778	0.408997	0.35	0.444444	0.555556	0.404255	0.318182	0.35	0.333333	-0.203678
Fold4.Rep7	0.428571	124	1	0.579368	0.377778	0.408997	0.35	0.407407	0.592593	0.382979	0.304348	0.35	0.325581	-0.239941
Fold4.Rep7	0.428571	125	1	0.579368	0.377778	0.408997	0.4	0.407407	0.592593	0.404255	0.333333	0.4	0.363636	-0.190488
Fold4.Rep7	0.428571	131	1	0.579368	0.377778	0.408997	0.4	0.37037	0.62963	0.382979	0.32	0.4	0.355556	-0.227533
Fold4.Rep7	0.428571	135	1	0.579368	0.377778	0.408997	0.4	0.333333	0.666667	0.361702	0.307692	0.4	0.347826	-0.265197
Fold4.Rep7	0.428571	139	1	0.579368	0.377778	0.408997	0.45	0.333333	0.666667	0.382979	0.333333	0.45	0.382979	-0.216667
Fold4.Rep7	0.428571	143	1	0.579368	0.377778	0.408997	0.45	0.296296	0.703704	0.361702	0.321429	0.45	0.375	-0.255604
Fold4.Rep7	0.428571	146	1	0.579368	0.377778	0.408997	0.5	0.296296	0.703704	0.382979	0.344828	0.5	0.408163	-0.207186
Fold4.Rep7	0.428571	151	1	0.579368	0.377778	0.408997	0.5	0.259259	0.740741	0.361702	0.333333	0.5	0.4	-0.24772
Fold4.Rep7	0.428571	159	1	0.579368	0.377778	0.408997	0.5	0.222222	0.777778	0.340426	0.322581	0.5	0.392157	-0.289837
Fold4.Rep7	0.428571	160	1	0.579368	0.377778	0.408997	0.5	0.185185	0.814815	0.319149	0.3125	0.5	0.384615	-0.333912
Fold4.Rep7	0.428571	161	1	0.579368	0.377778	0.408997	0.5	0.148148	0.851852	0.297872	0.30303	0.5	0.377358	-0.380396
Fold4.Rep7	0.428571	171	1	0.579368	0.377778	0.408997	0.5	0.111111	0.888889	0.276596	0.294118	0.5	0.37037	-0.429844
Fold4.Rep7	0.428571	176	1	0.579368	0.377778	0.408997	0.5	0.0740741	0.925926	0.255319	0.285714	0.5	0.363636	-0.482955
Fold4.Rep7	0.428571	177	1	0.579368	0.377778	0.408997	0.55	0.0740741	0.925926	0.276596	0.305556	0.55	0.392857	-0.438987
Fold4.Rep7	0.428571	183	1	0.579368	0.377778	0.408997	0.6	0.0740741	0.925926	0.297872	0.324324	0.6	0.421053	-0.393745
Fold4.Rep7	0.428571	189	1	0.579368	0.377778	0.408997	0.65	0.0740741	0.925926	0.319149	0.342105	0.65	0.448276	-0.346718
Fold4.Rep7	0.428571	190	1	0.579368	0.377778	0.408997	0.7	0.0740741	0.925926	0.340426	0.358974	0.7	0.474576	-0.297225
Fold4.Rep7	0.428571	197	1	0.579368	0.377778	0.408997	0.75	0.0740741	0.925926	0.361702	0.375	0.75	0.5	-0.244314
Fold4.Rep7	0.428571	199	1	0.579368	0.377778	0.408997	0.8	0.0740741	0.925926	0.382979	0.390244	0.8	0.52459	-0.186571
Fold4.Rep7	0.428571	201	1	0.579368	0.377778	0.408997	0.8	0.037037	0.962963	0.361702	0.380952	0.8	0.516129	-0.261322
Fold4.Rep7	0.428571	205	1	0.579368	0.377778	0.408997	0.85	0.037037	0.962963	0.382979	0.395349	0.85	0.539683	-0.200156
Fold4.Rep7	0.428571	209	1	0.579368	0.377778	0.408997	0.9	0.037037	0.962963	0.404255	0.409091	0.9	0.5625	-0.127349
Fold4.Rep7	0.428571	219	1	0.579368	0.377778	0.408997	0.95	0.037037	0.962963	0.425532	0.422222	0.95	0.584615	-0.0317526
Fold4.Rep7	0.428571	221	1	0.579368	0.377778	0.408997	1	0.037037	0.962963	0.446809	0.434783	1	0.606061	0.126898
Fold4.Rep7	0.428571	228	1	0.579368	0.377778	0.408997	1	0	1	0.425532	0.425532	1	0.597015	0
Fold4.Rep7	0.428571	3	0	0.631947	0.764815	0.735116	0	0.962963	0.037037	0.553191	0	0	0	-0.126898
Fold4.Rep7	0.428571	7	0	0.631947	0.764815	0.735116	0.05	0.962963	0.037037	0.574468	0.5	0.05	0.0909091	0.0317526
Fold4.Rep7	0.428571	14	0	0.631947	0.764815	0.735116	0.1	0.962963	0.037037	0.595745	0.666667	0.1	0.173913	0.127349
Fold4.Rep7	0.428571	27	0	0.631947	0.764815	0.735116	0.15	0.962963	0.037037	0.617021	0.75	0.15	0.25	0.200156
Fold4.Rep7	0.428571	30	0	0.631947	0.764815	0.735116	0.15	0.925926	0.0740741	0.595745	0.6	0.15	0.24	0.121752
Fold4.Rep7	0.428571	35	0	0.631947	0.764815	0.735116	0.2	0.925926	0.0740741	0.617021	0.666667	0.2	0.307692	0.186571
Fold4.Rep7	0.428571	36	0	0.631947	0.764815	0.735116	0.2	0.888889	0.111111	0.595745	0.571429	0.2	0.296296	0.123443
Fold4.Rep7	0.428571	39	0	0.631947	0.764815	0.735116	0.25	0.888889	0.111111	0.617021	0.625	0.25	0.357143	0.18272
Fold4.Rep7	0.428571	43	0	0.631947	0.764815	0.735116	0.25	0.851852	0.148148	0.595745	0.555556	0.25	0.344828	0.127983
Fold4.Rep7	0.428571	51	0	0.631947	0.764815	0.735116	0.25	0.814815	0.185185	0.574468	0.5	0.25	0.333333	0.0783015
Fold4.Rep7	0.428571	70	0	0.631947	0.764815	0.735116	0.25	0.777778	0.222222	0.553191	0.454545	0.25	0.322581	0.0324375
Fold4.Rep7	0.428571	72	0	0.631947	0.764815	0.735116	0.25	0.740741	0.259259	0.531915	0.416667	0.25	0.3125	-0.010499
Fold4.Rep7	0.428571	82	0	0.631947	0.764815	0.735116	0.3	0.740741	0.259259	0.553191	0.461538	0.3	0.363636	0.0450313
Fold4.Rep7	0.428571	86	0	0.631947	0.764815	0.735116	0.3	0.703704	0.296296	0.531915	0.428571	0.3	0.352941	0.00400417
Fold4.Rep7	0.428571	87	0	0.631947	0.764815	0.735116	0.3	0.666667	0.333333	0.510638	0.4	0.3	0.342857	-0.0353553
Fold4.Rep7	0.428571	88	0	0.631947	0.764815	0.735116	0.3	0.62963	0.37037	0.489362	0.375	0.3	0.333333	-0.0734253
Fold4.Rep7	0.428571	98	0	0.631947	0.764815	0.735116	0.3	0.592593	0.407407	0.468085	0.352941	0.3	0.324324	-0.110521
Fold4.Rep7	0.428571	101	0	0.631947	0.764815	0.735116	0.3	0.555556	0.444444	0.446809	0.333333	0.3	0.315789	-0.146914
Fold4.Rep7	0.428571	104	0	0.631947	0.764815	0.735116	0.3	0.518519	0.481481	0.425532	0.315789	0.3	0.307692	-0.182841
Fold4.Rep7	0.428571	106	0	0.631947	0.764815	0.735116	0.3	0.481481	0.518519	0.404255	0.3	0.3	0.3	-0.218519
Fold4.Rep7	0.428571	118	0	0.631947	0.764815	0.735116	0.35	0.481481	0.518519	0.425532	0.333333	0.35	0.341463	-0.16759
Fold4.Rep7	0.428571	123	0	0.631947	0.764815	0.735116	0.35	0.444444	0.555556	0.404255	0.318182	0.35	0.333333	-0.203678
Fold4.Rep7	0.428571	124	0	0.631947	0.764815	0.735116	0.35	0.407407	0.592593	0.382979	0.304348	0.35	0.325581	-0.239941
Fold4.Rep7	0.428571	125	0	0.631947	0.764815	0.735116	0.4	0.407407	0.592593	0.404255	0.333333	0.4	0.363636	-0.190488
Fold4.Rep7	0.428571	131	0	0.631947	0.764815	0.735116	0.4	0.37037	0.62963	0.382979	0.32	0.4	0.355556	-0.227533
Fold4.Rep7	0.428571	135	0	0.631947	0.764815	0.735116	0.4	0.333333	0.666667	0.361702	0.307692	0.4	0.347826	-0.265197
Fold4.Rep7	0.428571	139	0	0.631947	0.764815	0.735116	0.45	0.333333	0.666667	0.382979	0.333333	0.45	0.382979	-0.216667
Fold4.Rep7	0.428571	143	0	0.631947	0.764815	0.735116	0.45	0.296296	0.703704	0.361702	0.321429	0.45	0.375	-0.255604
Fold4.Rep7	0.428571	146	0	0.631947	0.764815	0.735116	0.5	0.296296	0.703704	0.382979	0.344828	0.5	0.408163	-0.207186
Fold4.Rep7	0.428571	151	0	0.631947	0.764815	0.735116	0.5	0.259259	0.740741	0.361702	0.333333	0.5	0.4	-0.24772
Fold4.Rep7	0.428571	159	0	0.631947	0.764815	0.735116	0.5	0.222222	0.777778	0.340426	0.322581	0.5	0.392157	-0.289837
Fold4.Rep7	0.428571	160	0	0.631947	0.764815	0.735116	0.5	0.185185	0.814815	0.319149	0.3125	0.5	0.384615	-0.333912
Fold4.Rep7	0.428571	161	0	0.631947	0.764815	0.735116	0.5	0.148148	0.851852	0.297872	0.30303	0.5	0.377358	-0.380396
Fold4.Rep7	0.428571	171	0	0.631947	0.764815	0.735116	0.5	0.111111	0.888889	0.276596	0.294118	0.5	0.37037	-0.429844
Fold4.Rep7	0.428571	176	0	0.631947	0.764815	0.735116	0.5	0.0740741	0.925926	0.255319	0.285714	0.5	0.363636	-0.482955
Fold4.Rep7	0.428571	177	0	0.631947	0.764815	0.735116	0.55	0.0740741	0.925926	0.276596	0.305556	0.55	0.392857	-0.438987
Fold4.Rep7	0.428571	183	0	0.631947	0.764815	0.735116	0.6	0.0740741	0.925926	0.297872	0.324324	0.6	0.421053	-0.393745
Fold4.Rep7	0.428571	189	0	0.631947	0.764815	0.735116	0.65	0.0740741	0.925926	0.319149	0.342105	0.65	0.448276	-0.346718
Fold4.Rep7	0.428571	190	0	0.631947	0.764815	0.735116	0.7	0.0740741	0.925926	0.340426	0.358974	0.7	0.474576	-0.297225
Fold4.Rep7	0.428571	197	0	0.631947	0.764815	0.735116	0.75	0.0740741	0.925926	0.361702	0.375	0.75	0.5	-0.244314
Fold4.Rep7	0.428571	199	0	0.631947	0.764815	0.735116	0.8	0.0740741	0.925926	0.382979	0.390244	0.8	0.52459	-0.186571
Fold4.Rep7	0.428571	201	0	0.631947	0.764815	0.735116	0.8	0.037037	0.962963	0.361702	0.380952	0.8	0.516129	-0.261322
Fold4.Rep7	0.428571	205	0	0.631947	0.764815	0.735116	0.85	0.037037	0.962963	0.382979	0.395349	0.85	0.539683	-0.200156
Fold4.Rep7	0.428571	209	0	0.631947	0.764815	0.735116	0.9	0.037037	0.962963	0.404255	0.409091	0.9	0.5625	-0.127349
Fold4.Rep7	0.428571	219	0	0.631947	0.764815	0.735116	0.95	0.037037	0.962963	0.425532	0.422222	0.95	0.584615	-0.0317526
Fold4.Rep7	0.428571	221	0	0.631947	0.764815	0.735116	1	0.037037	0.962963	0.446809	0.434783	1	0.606061	0.126898
Fold4.Rep7	0.428571	228	0	0.631947	0.764815	0.735116	1	0	1	0.425532	0.425532	1	0.597015	0
Fold4.Rep7	0.428571	3	1	0.631947	0.377778	0.408997	0	0.962963	0.037037	0.553191	0	0	0	-0.126898
Fold4.Rep7	0.428571	7	1	0.631947	0.377778	0.408997	0.05	0.962963	0.037037	0.574468	0.5	0.05	0.0909091	0.0317526
Fold4.Rep7	0.428571	14	1	0.631947	0.377778	0.408997	0.1	0.962963	0.037037	0.595745	0.666667	0.1	0.173913	0.127349
Fold4.Rep7	0.428571	27	1	0.631947	0.377778	0.408997	0.15	0.962963	0.037037	0.617021	0.75	0.15	0.25	0.200156
Fold4.Rep7	0.428571	30	1	0.631947	0.377778	0.408997	0.15	0.925926	0.0740741	0.595745	0.6	0.15	0.24	0.121752
Fold4.Rep7	0.428571	35	1	0.631947	0.377778	0.408997	0.2	0.925926	0.0740741	0.617021	0.666667	0.2	0.307692	0.186571
Fold4.Rep7	0.428571	36	1	0.631947	0.377778	0.408997	0.2	0.888889	0.111111	0.595745	0.571429	0.2	0.296296	0.123443
Fold4.Rep7	0.428571	39	1	0.631947	0.377778	0.408997	0.25	0.888889	0.111111	0.617021	0.625	0.25	0.357143	0.18272
Fold4.Rep7	0.428571	43	1	0.631947	0.377778	0.408997	0.25	0.851852	0.148148	0.595745	0.555556	0.25	0.344828	0.127983
Fold4.Rep7	0.428571	51	1	0.631947	0.377778	0.408997	0.25	0.814815	0.185185	0.574468	0.5	0.25	0.333333	0.0783015
Fold4.Rep7	0.428571	70	1	0.631947	0.377778	0.408997	0.25	0.777778	0.222222	0.553191	0.454545	0.25	0.322581	0.0324375
Fold4.Rep7	0.428571	72	1	0.631947	0.377778	0.408997	0.25	0.740741	0.259259	0.531915	0.416667	0.25	0.3125	-0.010499
Fold4.Rep7	0.428571	82	1	0.631947	0.377778	0.408997	0.3	0.740741	0.259259	0.553191	0.461538	0.3	0.363636	0.0450313
Fold4.Rep7	0.428571	86	1	0.631947	0.377778	0.408997	0.3	0.703704	0.296296	0.531915	0.428571	0.3	0.352941	0.00400417
Fold4.Rep7	0.428571	87	1	0.631947	0.377778	0.408997	0.3	0.666667	0.333333	0.510638	0.4	0.3	0.342857	-0.0353553
Fold4.Rep7	0.428571	88	1	0.631947	0.377778	0.408997	0.3	0.62963	0.37037	0.489362	0.375	0.3	0.333333	-0.0734253
Fold4.Rep7	0.428571	98	1	0.631947	0.377778	0.408997	0.3	0.592593	0.407407	0.468085	0.352941	0.3	0.324324	-0.110521
Fold4.Rep7	0.428571	101	1	0.631947	0.377778	0.408997	0.3	0.555556	0.444444	0.446809	0.333333	0.3	0.315789	-0.146914
Fold4.Rep7	0.428571	104	1	0.631947	0.377778	0.408997	0.3	0.518519	0.481481	0.425532	0.315789	0.3	0.307692	-0.182841
Fold4.Rep7	0.428571	106	1	0.631947	0.377778	0.408997	0.3	0.481481	0.518519	0.404255	0.3	0.3	0.3	-0.218519
Fold4.Rep7	0.428571	118	1	0.631947	0.377778	0.408997	0.35	0.481481	0.518519	0.425532	0.333333	0.35	0.341463	-0.16759
Fold4.Rep7	0.428571	123	1	0.631947	0.377778	0.408997	0.35	0.444444	0.555556	0.404255	0.318182	0.35	0.333333	-0.203678
Fold4.Rep7	0.428571	124	1	0.631947	0.377778	0.408997	0.35	0.407407	0.592593	0.382979	0.304348	0.35	0.325581	-0.239941
Fold4.Rep7	0.428571	125	1	0.631947	0.377778	0.408997	0.4	0.407407	0.592593	0.404255	0.333333	0.4	0.363636	-0.190488
Fold4.Rep7	0.428571	131	1	0.631947	0.377778	0.408997	0.4	0.37037	0.62963	0.382979	0.32	0.4	0.355556	-0.227533
Fold4.Rep7	0.428571	135	1	0.631947	0.377778	0.408997	0.4	0.333333	0.666667	0.361702	0.307692	0.4	0.347826	-0.265197
Fold4.Rep7	0.428571	139	1	0.631947	0.377778	0.408997	0.45	0.333333	0.666667	0.382979	0.333333	0.45	0.382979	-0.216667
Fold4.Rep7	0.428571	143	1	0.631947	0.377778	0.408997	0.45	0.296296	0.703704	0.361702	0.321429	0.45	0.375	-0.255604
Fold4.Rep7	0.428571	146	1	0.631947	0.377778	0.408997	0.5	0.296296	0.703704	0.382979	0.344828	0.5	0.408163	-0.207186
Fold4.Rep7	0.428571	151	1	0.631947	0.377778	0.408997	0.5	0.259259	0.740741	0.361702	0.333333	0.5	0.4	-0.24772
Fold4.Rep7	0.428571	159	1	0.631947	0.377778	0.408997	0.5	0.222222	0.777778	0.340426	0.322581	0.5	0.392157	-0.289837
Fold4.Rep7	0.428571	160	1	0.631947	0.377778	0.408997	0.5	0.185185	0.814815	0.319149	0.3125	0.5	0.384615	-0.333912
Fold4.Rep7	0.428571	161	1	0.631947	0.377778	0.408997	0.5	0.148148	0.851852	0.297872	0.30303	0.5	0.377358	-0.380396
Fold4.Rep7	0.428571	171	1	0.631947	0.377778	0.408997	0.5	0.111111	0.888889	0.276596	0.294118	0.5	0.37037	-0.429844
Fold4.Rep7	0.428571	176	1	0.631947	0.377778	0.408997	0.5	0.0740741	0.925926	0.255319	0.285714	0.5	0.363636	-0.482955
Fold4.Rep7	0.428571	177	1	0.631947	0.377778	0.408997	0.55	0.0740741	0.925926	0.276596	0.305556	0.55	0.392857	-0.438987
Fold4.Rep7	0.428571	183	1	0.631947	0.377778	0.408997	0.6	0.0740741	0.925926	0.297872	0.324324	0.6	0.421053	-0.393745
Fold4.Rep7	0.428571	189	1	0.631947	0.377778	0.408997	0.65	0.0740741	0.925926	0.319149	0.342105	0.65	0.448276	-0.346718
Fold4.Rep7	0.428571	190	1	0.631947	0.377778	0.408997	0.7	0.0740741	0.925926	0.340426	0.358974	0.7	0.474576	-0.297225
Fold4.Rep7	0.428571	197	1	0.631947	0.377778	0.408997	0.75	0.0740741	0.925926	0.361702	0.375	0.75	0.5	-0.244314
Fold4.Rep7	0.428571	199	1	0.631947	0.377778	0.408997	0.8	0.0740741	0.925926	0.382979	0.390244	0.8	0.52459	-0.186571
Fold4.Rep7	0.428571	201	1	0.631947	0.377778	0.408997	0.8	0.037037	0.962963	0.361702	0.380952	0.8	0.516129	-0.261322
Fold4.Rep7	0.428571	205	1	0.631947	0.377778	0.408997	0.85	0.037037	0.962963	0.382979	0.395349	0.85	0.539683	-0.200156
Fold4.Rep7	0.428571	209	1	0.631947	0.377778	0.408997	0.9	0.037037	0.962963	0.404255	0.409091	0.9	0.5625	-0.127349
Fold4.Rep7	0.428571	219	1	0.631947	0.377778	0.408997	0.95	0.037037	0.962963	0.425532	0.422222	0.95	0.584615	-0.0317526
Fold4.Rep7	0.428571	221	1	0.631947	0.377778	0.408997	1	0.037037	0.962963	0.446809	0.434783	1	0.606061	0.126898
Fold4.Rep7	0.428571	228	1	0.631947	0.377778	0.408997	1	0	1	0.425532	0.425532	1	0.597015	0
Fold4.Rep7	0.428571	3	0	0.684526	0.764815	0.734504	0	0.962963	0.037037	0.553191	0	0	0	-0.126898
Fold4.Rep7	0.428571	7	0	0.684526	0.764815	0.734504	0.05	0.962963	0.037037	0.574468	0.5	0.05	0.0909091	0.0317526
Fold4.Rep7	0.428571	14	0	0.684526	0.764815	0.734504	0.1	0.962963	0.037037	0.595745	0.666667	0.1	0.173913	0.127349
Fold4.Rep7	0.428571	27	0	0.684526	0.764815	0.734504	0.15	0.962963	0.037037	0.617021	0.75	0.15	0.25	0.200156
Fold4.Rep7	0.428571	30	0	0.684526	0.764815	0.734504	0.15	0.925926	0.0740741	0.595745	0.6	0.15	0.24	0.121752
Fold4.Rep7	0.428571	35	0	0.684526	0.764815	0.734504	0.2	0.925926	0.0740741	0.617021	0.666667	0.2	0.307692	0.186571
Fold4.Rep7	0.428571	36	0	0.684526	0.764815	0.734504	0.2	0.888889	0.111111	0.595745	0.571429	0.2	0.296296	0.123443
Fold4.Rep7	0.428571	39	0	0.684526	0.764815	0.734504	0.25	0.888889	0.111111	0.617021	0.625	0.25	0.357143	0.18272
Fold4.Rep7	0.428571	43	0	0.684526	0.764815	0.734504	0.25	0.851852	0.148148	0.595745	0.555556	0.25	0.344828	0.127983
Fold4.Rep7	0.428571	51	0	0.684526	0.764815	0.734504	0.25	0.814815	0.185185	0.574468	0.5	0.25	0.333333	0.0783015
Fold4.Rep7	0.428571	70	0	0.684526	0.764815	0.734504	0.25	0.777778	0.222222	0.553191	0.454545	0.25	0.322581	0.0324375
Fold4.Rep7	0.428571	72	0	0.684526	0.764815	0.734504	0.25	0.740741	0.259259	0.531915	0.416667	0.25	0.3125	-0.010499
Fold4.Rep7	0.428571	82	0	0.684526	0.764815	0.734504	0.3	0.740741	0.259259	0.553191	0.461538	0.3	0.363636	0.0450313
Fold4.Rep7	0.428571	86	0	0.684526	0.764815	0.734504	0.3	0.703704	0.296296	0.531915	0.428571	0.3	0.352941	0.00400417
Fold4.Rep7	0.428571	87	0	0.684526	0.764815	0.734504	0.3	0.666667	0.333333	0.510638	0.4	0.3	0.342857	-0.0353553
Fold4.Rep7	0.428571	88	0	0.684526	0.764815	0.734504	0.3	0.62963	0.37037	0.489362	0.375	0.3	0.333333	-0.0734253
Fold4.Rep7	0.428571	98	0	0.684526	0.764815	0.734504	0.3	0.592593	0.407407	0.468085	0.352941	0.3	0.324324	-0.110521
Fold4.Rep7	0.428571	101	0	0.684526	0.764815	0.734504	0.3	0.555556	0.444444	0.446809	0.333333	0.3	0.315789	-0.146914
Fold4.Rep7	0.428571	104	0	0.684526	0.764815	0.734504	0.3	0.518519	0.481481	0.425532	0.315789	0.3	0.307692	-0.182841
Fold4.Rep7	0.428571	106	0	0.684526	0.764815	0.734504	0.3	0.481481	0.518519	0.404255	0.3	0.3	0.3	-0.218519
Fold4.Rep7	0.428571	118	0	0.684526	0.764815	0.734504	0.35	0.481481	0.518519	0.425532	0.333333	0.35	0.341463	-0.16759
Fold4.Rep7	0.428571	123	0	0.684526	0.764815	0.734504	0.35	0.444444	0.555556	0.404255	0.318182	0.35	0.333333	-0.203678
Fold4.Rep7	0.428571	124	0	0.684526	0.764815	0.734504	0.35	0.407407	0.592593	0.382979	0.304348	0.35	0.325581	-0.239941
Fold4.Rep7	0.428571	125	0	0.684526	0.764815	0.734504	0.4	0.407407	0.592593	0.404255	0.333333	0.4	0.363636	-0.190488
Fold4.Rep7	0.428571	131	0	0.684526	0.764815	0.734504	0.4	0.37037	0.62963	0.382979	0.32	0.4	0.355556	-0.227533
Fold4.Rep7	0.428571	135	0	0.684526	0.764815	0.734504	0.4	0.333333	0.666667	0.361702	0.307692	0.4	0.347826	-0.265197
Fold4.Rep7	0.428571	139	0	0.684526	0.764815	0.734504	0.45	0.333333	0.666667	0.382979	0.333333	0.45	0.382979	-0.216667
Fold4.Rep7	0.428571	143	0	0.684526	0.764815	0.734504	0.45	0.296296	0.703704	0.361702	0.321429	0.45	0.375	-0.255604
Fold4.Rep7	0.428571	146	0	0.684526	0.764815	0.734504	0.5	0.296296	0.703704	0.382979	0.344828	0.5	0.408163	-0.207186
Fold4.Rep7	0.428571	151	0	0.684526	0.764815	0.734504	0.5	0.259259	0.740741	0.361702	0.333333	0.5	0.4	-0.24772
Fold4.Rep7	0.428571	159	0	0.684526	0.764815	0.734504	0.5	0.222222	0.777778	0.340426	0.322581	0.5	0.392157	-0.289837
Fold4.Rep7	0.428571	160	0	0.684526	0.764815	0.734504	0.5	0.185185	0.814815	0.319149	0.3125	0.5	0.384615	-0.333912
Fold4.Rep7	0.428571	161	0	0.684526	0.764815	0.734504	0.5	0.148148	0.851852	0.297872	0.30303	0.5	0.377358	-0.380396
Fold4.Rep7	0.428571	171	0	0.684526	0.764815	0.734504	0.5	0.111111	0.888889	0.276596	0.294118	0.5	0.37037	-0.429844
Fold4.Rep7	0.428571	176	0	0.684526	0.764815	0.734504	0.5	0.0740741	0.925926	0.255319	0.285714	0.5	0.363636	-0.482955
Fold4.Rep7	0.428571	177	0	0.684526	0.764815	0.734504	0.55	0.0740741	0.925926	0.276596	0.305556	0.55	0.392857	-0.438987
Fold4.Rep7	0.428571	183	0	0.684526	0.764815	0.734504	0.6	0.0740741	0.925926	0.297872	0.324324	0.6	0.421053	-0.393745
Fold4.Rep7	0.428571	189	0	0.684526	0.764815	0.734504	0.65	0.0740741	0.925926	0.319149	0.342105	0.65	0.448276	-0.346718
Fold4.Rep7	0.428571	190	0	0.684526	0.764815	0.734504	0.7	0.0740741	0.925926	0.340426	0.358974	0.7	0.474576	-0.297225
Fold4.Rep7	0.428571	197	0	0.684526	0.764815	0.734504	0.75	0.0740741	0.925926	0.361702	0.375	0.75	0.5	-0.244314
Fold4.Rep7	0.428571	199	0	0.684526	0.764815	0.734504	0.8	0.0740741	0.925926	0.382979	0.390244	0.8	0.52459	-0.186571
Fold4.Rep7	0.428571	201	0	0.684526	0.764815	0.734504	0.8	0.037037	0.962963	0.361702	0.380952	0.8	0.516129	-0.261322
Fold4.Rep7	0.428571	205	0	0.684526	0.764815	0.734504	0.85	0.037037	0.962963	0.382979	0.395349	0.85	0.539683	-0.200156
Fold4.Rep7	0.428571	209	0	0.684526	0.764815	0.734504	0.9	0.037037	0.962963	0.404255	0.409091	0.9	0.5625	-0.127349
Fold4.Rep7	0.428571	219	0	0.684526	0.764815	0.734504	0.95	0.037037	0.962963	0.425532	0.422222	0.95	0.584615	-0.0317526
Fold4.Rep7	0.428571	221	0	0.684526	0.764815	0.734504	1	0.037037	0.962963	0.446809	0.434783	1	0.606061	0.126898
Fold4.Rep7	0.428571	228	0	0.684526	0.764815	0.734504	1	0	1	0.425532	0.425532	1	0.597015	0
Fold4.Rep7	0.428571	3	1	0.684526	0.377778	0.408997	0	0.962963	0.037037	0.553191	0	0	0	-0.126898
Fold4.Rep7	0.428571	7	1	0.684526	0.377778	0.408997	0.05	0.962963	0.037037	0.574468	0.5	0.05	0.0909091	0.0317526
Fold4.Rep7	0.428571	14	1	0.684526	0.377778	0.408997	0.1	0.962963	0.037037	0.595745	0.666667	0.1	0.173913	0.127349
Fold4.Rep7	0.428571	27	1	0.684526	0.377778	0.408997	0.15	0.962963	0.037037	0.617021	0.75	0.15	0.25	0.200156
Fold4.Rep7	0.428571	30	1	0.684526	0.377778	0.408997	0.15	0.925926	0.0740741	0.595745	0.6	0.15	0.24	0.121752
Fold4.Rep7	0.428571	35	1	0.684526	0.377778	0.408997	0.2	0.925926	0.0740741	0.617021	0.666667	0.2	0.307692	0.186571
Fold4.Rep7	0.428571	36	1	0.684526	0.377778	0.408997	0.2	0.888889	0.111111	0.595745	0.571429	0.2	0.296296	0.123443
Fold4.Rep7	0.428571	39	1	0.684526	0.377778	0.408997	0.25	0.888889	0.111111	0.617021	0.625	0.25	0.357143	0.18272
Fold4.Rep7	0.428571	43	1	0.684526	0.377778	0.408997	0.25	0.851852	0.148148	0.595745	0.555556	0.25	0.344828	0.127983
Fold4.Rep7	0.428571	51	1	0.684526	0.377778	0.408997	0.25	0.814815	0.185185	0.574468	0.5	0.25	0.333333	0.0783015
Fold4.Rep7	0.428571	70	1	0.684526	0.377778	0.408997	0.25	0.777778	0.222222	0.553191	0.454545	0.25	0.322581	0.0324375
Fold4.Rep7	0.428571	72	1	0.684526	0.377778	0.408997	0.25	0.740741	0.259259	0.531915	0.416667	0.25	0.3125	-0.010499
Fold4.Rep7	0.428571	82	1	0.684526	0.377778	0.408997	0.3	0.740741	0.259259	0.553191	0.461538	0.3	0.363636	0.0450313
Fold4.Rep7	0.428571	86	1	0.684526	0.377778	0.408997	0.3	0.703704	0.296296	0.531915	0.428571	0.3	0.352941	0.00400417
Fold4.Rep7	0.428571	87	1	0.684526	0.377778	0.408997	0.3	0.666667	0.333333	0.510638	0.4	0.3	0.342857	-0.0353553
Fold4.Rep7	0.428571	88	1	0.684526	0.377778	0.408997	0.3	0.62963	0.37037	0.489362	0.375	0.3	0.333333	-0.0734253
Fold4.Rep7	0.428571	98	1	0.684526	0.377778	0.408997	0.3	0.592593	0.407407	0.468085	0.352941	0.3	0.324324	-0.110521
Fold4.Rep7	0.428571	101	1	0.684526	0.377778	0.408997	0.3	0.555556	0.444444	0.446809	0.333333	0.3	0.315789	-0.146914
Fold4.Rep7	0.428571	104	1	0.684526	0.377778	0.408997	0.3	0.518519	0.481481	0.425532	0.315789	0.3	0.307692	-0.182841
Fold4.Rep7	0.428571	106	1	0.684526	0.377778	0.408997	0.3	0.481481	0.518519	0.404255	0.3	0.3	0.3	-0.218519
Fold4.Rep7	0.428571	118	1	0.684526	0.377778	0.408997	0.35	0.481481	0.518519	0.425532	0.333333	0.35	0.341463	-0.16759
Fold4.Rep7	0.428571	123	1	0.684526	0.377778	0.408997	0.35	0.444444	0.555556	0.404255	0.318182	0.35	0.333333	-0.203678
Fold4.Rep7	0.428571	124	1	0.684526	0.377778	0.408997	0.35	0.407407	0.592593	0.382979	0.304348	0.35	0.325581	-0.239941
Fold4.Rep7	0.428571	125	1	0.684526	0.377778	0.408997	0.4	0.407407	0.592593	0.404255	0.333333	0.4	0.363636	-0.190488
Fold4.Rep7	0.428571	131	1	0.684526	0.377778	0.408997	0.4	0.37037	0.62963	0.382979	0.32	0.4	0.355556	-0.227533
Fold4.Rep7	0.428571	135	1	0.684526	0.377778	0.408997	0.4	0.333333	0.666667	0.361702	0.307692	0.4	0.347826	-0.265197
Fold4.Rep7	0.428571	139	1	0.684526	0.377778	0.408997	0.45	0.333333	0.666667	0.382979	0.333333	0.45	0.382979	-0.216667
Fold4.Rep7	0.428571	143	1	0.684526	0.377778	0.408997	0.45	0.296296	0.703704	0.361702	0.321429	0.45	0.375	-0.255604
Fold4.Rep7	0.428571	146	1	0.684526	0.377778	0.408997	0.5	0.296296	0.703704	0.382979	0.344828	0.5	0.408163	-0.207186
Fold4.Rep7	0.428571	151	1	0.684526	0.377778	0.408997	0.5	0.259259	0.740741	0.361702	0.333333	0.5	0.4	-0.24772
Fold4.Rep7	0.428571	159	1	0.684526	0.377778	0.408997	0.5	0.222222	0.777778	0.340426	0.322581	0.5	0.392157	-0.289837
Fold4.Rep7	0.428571	160	1	0.684526	0.377778	0.408997	0.5	0.185185	0.814815	0.319149	0.3125	0.5	0.384615	-0.333912
Fold4.Rep7	0.428571	161	1	0.684526	0.377778	0.408997	0.5	0.148148	0.851852	0.297872	0.30303	0.5	0.377358	-0.380396
Fold4.Rep7	0.428571	171	1	0.684526	0.377778	0.408997	0.5	0.111111	0.888889	0.276596	0.294118	0.5	0.37037	-0.429844
Fold4.Rep7	0.428571	176	1	0.684526	0.377778	0.408997	0.5	0.0740741	0.925926	0.255319	0.285714	0.5	0.363636	-0.482955
Fold4.Rep7	0.428571	177	1	0.684526	0.377778	0.408997	0.55	0.0740741	0.925926	0.276596	0.305556	0.55	0.392857	-0.438987
Fold4.Rep7	0.428571	183	1	0.684526	0.377778	0.408997	0.6	0.0740741	0.925926	0.297872	0.324324	0.6	0.421053	-0.393745
Fold4.Rep7	0.428571	189	1	0.684526	0.377778	0.408997	0.65	0.0740741	0.925926	0.319149	0.342105	0.65	0.448276	-0.346718
Fold4.Rep7	0.428571	190	1	0.684526	0.377778	0.408997	0.7	0.0740741	0.925926	0.340426	0.358974	0.7	0.474576	-0.297225
Fold4.Rep7	0.428571	197	1	0.684526	0.377778	0.408997	0.75	0.0740741	0.925926	0.361702	0.375	0.75	0.5	-0.244314
Fold4.Rep7	0.428571	199	1	0.684526	0.377778	0.408997	0.8	0.0740741	0.925926	0.382979	0.390244	0.8	0.52459	-0.186571
Fold4.Rep7	0.428571	201	1	0.684526	0.377778	0.408997	0.8	0.037037	0.962963	0.361702	0.380952	0.8	0.516129	-0.261322
Fold4.Rep7	0.428571	205	1	0.684526	0.377778	0.408997	0.85	0.037037	0.962963	0.382979	0.395349	0.85	0.539683	-0.200156
Fold4.Rep7	0.428571	209	1	0.684526	0.377778	0.408997	0.9	0.037037	0.962963	0.404255	0.409091	0.9	0.5625	-0.127349
Fold4.Rep7	0.428571	219	1	0.684526	0.377778	0.408997	0.95	0.037037	0.962963	0.425532	0.422222	0.95	0.584615	-0.0317526
Fold4.Rep7	0.428571	221	1	0.684526	0.377778	0.408997	1	0.037037	0.962963	0.446809	0.434783	1	0.606061	0.126898
Fold4.Rep7	0.428571	228	1	0.684526	0.377778	0.408997	1	0	1	0.425532	0.425532	1	0.597015	0
Fold4.Rep7	0.428571	3	0	0.737105	0.768519	0.736844	0	0.962963	0.037037	0.553191	0	0	0	-0.126898
Fold4.Rep7	0.428571	7	0	0.737105	0.768519	0.736844	0.05	0.962963	0.037037	0.574468	0.5	0.05	0.0909091	0.0317526
Fold4.Rep7	0.428571	14	0	0.737105	0.768519	0.736844	0.1	0.962963	0.037037	0.595745	0.666667	0.1	0.173913	0.127349
Fold4.Rep7	0.428571	27	0	0.737105	0.768519	0.736844	0.15	0.962963	0.037037	0.617021	0.75	0.15	0.25	0.200156
Fold4.Rep7	0.428571	30	0	0.737105	0.768519	0.736844	0.15	0.925926	0.0740741	0.595745	0.6	0.15	0.24	0.121752
Fold4.Rep7	0.428571	35	0	0.737105	0.768519	0.736844	0.2	0.925926	0.0740741	0.617021	0.666667	0.2	0.307692	0.186571
Fold4.Rep7	0.428571	36	0	0.737105	0.768519	0.736844	0.2	0.888889	0.111111	0.595745	0.571429	0.2	0.296296	0.123443
Fold4.Rep7	0.428571	39	0	0.737105	0.768519	0.736844	0.25	0.888889	0.111111	0.617021	0.625	0.25	0.357143	0.18272
Fold4.Rep7	0.428571	43	0	0.737105	0.768519	0.736844	0.25	0.851852	0.148148	0.595745	0.555556	0.25	0.344828	0.127983
Fold4.Rep7	0.428571	51	0	0.737105	0.768519	0.736844	0.25	0.814815	0.185185	0.574468	0.5	0.25	0.333333	0.0783015
Fold4.Rep7	0.428571	70	0	0.737105	0.768519	0.736844	0.25	0.777778	0.222222	0.553191	0.454545	0.25	0.322581	0.0324375
Fold4.Rep7	0.428571	72	0	0.737105	0.768519	0.736844	0.25	0.740741	0.259259	0.531915	0.416667	0.25	0.3125	-0.010499
Fold4.Rep7	0.428571	82	0	0.737105	0.768519	0.736844	0.3	0.740741	0.259259	0.553191	0.461538	0.3	0.363636	0.0450313
Fold4.Rep7	0.428571	86	0	0.737105	0.768519	0.736844	0.3	0.703704	0.296296	0.531915	0.428571	0.3	0.352941	0.00400417
Fold4.Rep7	0.428571	87	0	0.737105	0.768519	0.736844	0.3	0.666667	0.333333	0.510638	0.4	0.3	0.342857	-0.0353553
Fold4.Rep7	0.428571	88	0	0.737105	0.768519	0.736844	0.3	0.62963	0.37037	0.489362	0.375	0.3	0.333333	-0.0734253
Fold4.Rep7	0.428571	98	0	0.737105	0.768519	0.736844	0.3	0.592593	0.407407	0.468085	0.352941	0.3	0.324324	-0.110521
Fold4.Rep7	0.428571	101	0	0.737105	0.768519	0.736844	0.3	0.555556	0.444444	0.446809	0.333333	0.3	0.315789	-0.146914
Fold4.Rep7	0.428571	104	0	0.737105	0.768519	0.736844	0.3	0.518519	0.481481	0.425532	0.315789	0.3	0.307692	-0.182841
Fold4.Rep7	0.428571	106	0	0.737105	0.768519	0.736844	0.3	0.481481	0.518519	0.404255	0.3	0.3	0.3	-0.218519
Fold4.Rep7	0.428571	118	0	0.737105	0.768519	0.736844	0.35	0.481481	0.518519	0.425532	0.333333	0.35	0.341463	-0.16759
Fold4.Rep7	0.428571	123	0	0.737105	0.768519	0.736844	0.35	0.444444	0.555556	0.404255	0.318182	0.35	0.333333	-0.203678
Fold4.Rep7	0.428571	124	0	0.737105	0.768519	0.736844	0.35	0.407407	0.592593	0.382979	0.304348	0.35	0.325581	-0.239941
Fold4.Rep7	0.428571	125	0	0.737105	0.768519	0.736844	0.4	0.407407	0.592593	0.404255	0.333333	0.4	0.363636	-0.190488
Fold4.Rep7	0.428571	131	0	0.737105	0.768519	0.736844	0.4	0.37037	0.62963	0.382979	0.32	0.4	0.355556	-0.227533
Fold4.Rep7	0.428571	135	0	0.737105	0.768519	0.736844	0.4	0.333333	0.666667	0.361702	0.307692	0.4	0.347826	-0.265197
Fold4.Rep7	0.428571	139	0	0.737105	0.768519	0.736844	0.45	0.333333	0.666667	0.382979	0.333333	0.45	0.382979	-0.216667
Fold4.Rep7	0.428571	143	0	0.737105	0.768519	0.736844	0.45	0.296296	0.703704	0.361702	0.321429	0.45	0.375	-0.255604
Fold4.Rep7	0.428571	146	0	0.737105	0.768519	0.736844	0.5	0.296296	0.703704	0.382979	0.344828	0.5	0.408163	-0.207186
Fold4.Rep7	0.428571	151	0	0.737105	0.768519	0.736844	0.5	0.259259	0.740741	0.361702	0.333333	0.5	0.4	-0.24772
Fold4.Rep7	0.428571	159	0	0.737105	0.768519	0.736844	0.5	0.222222	0.777778	0.340426	0.322581	0.5	0.392157	-0.289837
Fold4.Rep7	0.428571	160	0	0.737105	0.768519	0.736844	0.5	0.185185	0.814815	0.319149	0.3125	0.5	0.384615	-0.333912
Fold4.Rep7	0.428571	161	0	0.737105	0.768519	0.736844	0.5	0.148148	0.851852	0.297872	0.30303	0.5	0.377358	-0.380396
Fold4.Rep7	0.428571	171	0	0.737105	0.768519	0.736844	0.5	0.111111	0.888889	0.276596	0.294118	0.5	0.37037	-0.429844
Fold4.Rep7	0.428571	176	0	0.737105	0.768519	0.736844	0.5	0.0740741	0.925926	0.255319	0.285714	0.5	0.363636	-0.482955
Fold4.Rep7	0.428571	177	0	0.737105	0.768519	0.736844	0.55	0.0740741	0.925926	0.276596	0.305556	0.55	0.392857	-0.438987
Fold4.Rep7	0.428571	183	0	0.737105	0.768519	0.736844	0.6	0.0740741	0.925926	0.297872	0.324324	0.6	0.421053	-0.393745
Fold4.Rep7	0.428571	189	0	0.737105	0.768519	0.736844	0.65	0.0740741	0.925926	0.319149	0.342105	0.65	0.448276	-0.346718
Fold4.Rep7	0.428571	190	0	0.737105	0.768519	0.736844	0.7	0.0740741	0.925926	0.340426	0.358974	0.7	0.474576	-0.297225
Fold4.Rep7	0.428571	197	0	0.737105	0.768519	0.736844	0.75	0.0740741	0.925926	0.361702	0.375	0.75	0.5	-0.244314
Fold4.Rep7	0.428571	199	0	0.737105	0.768519	0.736844	0.8	0.0740741	0.925926	0.382979	0.390244	0.8	0.52459	-0.186571
Fold4.Rep7	0.428571	201	0	0.737105	0.768519	0.736844	0.8	0.037037	0.962963	0.361702	0.380952	0.8	0.516129	-0.261322
Fold4.Rep7	0.428571	205	0	0.737105	0.768519	0.736844	0.85	0.037037	0.962963	0.382979	0.395349	0.85	0.539683	-0.200156
Fold4.Rep7	0.428571	209	0	0.737105	0.768519	0.736844	0.9	0.037037	0.962963	0.404255	0.409091	0.9	0.5625	-0.127349
Fold4.Rep7	0.428571	219	0	0.737105	0.768519	0.736844	0.95	0.037037	0.962963	0.425532	0.422222	0.95	0.584615	-0.0317526
Fold4.Rep7	0.428571	221	0	0.737105	0.768519	0.736844	1	0.037037	0.962963	0.446809	0.434783	1	0.606061	0.126898
Fold4.Rep7	0.428571	228	0	0.737105	0.768519	0.736844	1	0	1	0.425532	0.425532	1	0.597015	0
Fold4.Rep7	0.428571	3	1	0.737105	0.377778	0.408997	0	0.962963	0.037037	0.553191	0	0	0	-0.126898
Fold4.Rep7	0.428571	7	1	0.737105	0.377778	0.408997	0.05	0.962963	0.037037	0.574468	0.5	0.05	0.0909091	0.0317526
Fold4.Rep7	0.428571	14	1	0.737105	0.377778	0.408997	0.1	0.962963	0.037037	0.595745	0.666667	0.1	0.173913	0.127349
Fold4.Rep7	0.428571	27	1	0.737105	0.377778	0.408997	0.15	0.962963	0.037037	0.617021	0.75	0.15	0.25	0.200156
Fold4.Rep7	0.428571	30	1	0.737105	0.377778	0.408997	0.15	0.925926	0.0740741	0.595745	0.6	0.15	0.24	0.121752
Fold4.Rep7	0.428571	35	1	0.737105	0.377778	0.408997	0.2	0.925926	0.0740741	0.617021	0.666667	0.2	0.307692	0.186571
Fold4.Rep7	0.428571	36	1	0.737105	0.377778	0.408997	0.2	0.888889	0.111111	0.595745	0.571429	0.2	0.296296	0.123443
Fold4.Rep7	0.428571	39	1	0.737105	0.377778	0.408997	0.25	0.888889	0.111111	0.617021	0.625	0.25	0.357143	0.18272
Fold4.Rep7	0.428571	43	1	0.737105	0.377778	0.408997	0.25	0.851852	0.148148	0.595745	0.555556	0.25	0.344828	0.127983
Fold4.Rep7	0.428571	51	1	0.737105	0.377778	0.408997	0.25	0.814815	0.185185	0.574468	0.5	0.25	0.333333	0.0783015
Fold4.Rep7	0.428571	70	1	0.737105	0.377778	0.408997	0.25	0.777778	0.222222	0.553191	0.454545	0.25	0.322581	0.0324375
Fold4.Rep7	0.428571	72	1	0.737105	0.377778	0.408997	0.25	0.740741	0.259259	0.531915	0.416667	0.25	0.3125	-0.010499
Fold4.Rep7	0.428571	82	1	0.737105	0.377778	0.408997	0.3	0.740741	0.259259	0.553191	0.461538	0.3	0.363636	0.0450313
Fold4.Rep7	0.428571	86	1	0.737105	0.377778	0.408997	0.3	0.703704	0.296296	0.531915	0.428571	0.3	0.352941	0.00400417
Fold4.Rep7	0.428571	87	1	0.737105	0.377778	0.408997	0.3	0.666667	0.333333	0.510638	0.4	0.3	0.342857	-0.0353553
Fold4.Rep7	0.428571	88	1	0.737105	0.377778	0.408997	0.3	0.62963	0.37037	0.489362	0.375	0.3	0.333333	-0.0734253
Fold4.Rep7	0.428571	98	1	0.737105	0.377778	0.408997	0.3	0.592593	0.407407	0.468085	0.352941	0.3	0.324324	-0.110521
Fold4.Rep7	0.428571	101	1	0.737105	0.377778	0.408997	0.3	0.555556	0.444444	0.446809	0.333333	0.3	0.315789	-0.146914
Fold4.Rep7	0.428571	104	1	0.737105	0.377778	0.408997	0.3	0.518519	0.481481	0.425532	0.315789	0.3	0.307692	-0.182841
Fold4.Rep7	0.428571	106	1	0.737105	0.377778	0.408997	0.3	0.481481	0.518519	0.404255	0.3	0.3	0.3	-0.218519
Fold4.Rep7	0.428571	118	1	0.737105	0.377778	0.408997	0.35	0.481481	0.518519	0.425532	0.333333	0.35	0.341463	-0.16759
Fold4.Rep7	0.428571	123	1	0.737105	0.377778	0.408997	0.35	0.444444	0.555556	0.404255	0.318182	0.35	0.333333	-0.203678
Fold4.Rep7	0.428571	124	1	0.737105	0.377778	0.408997	0.35	0.407407	0.592593	0.382979	0.304348	0.35	0.325581	-0.239941
Fold4.Rep7	0.428571	125	1	0.737105	0.377778	0.408997	0.4	0.407407	0.592593	0.404255	0.333333	0.4	0.363636	-0.190488
Fold4.Rep7	0.428571	131	1	0.737105	0.377778	0.408997	0.4	0.37037	0.62963	0.382979	0.32	0.4	0.355556	-0.227533
Fold4.Rep7	0.428571	135	1	0.737105	0.377778	0.408997	0.4	0.333333	0.666667	0.361702	0.307692	0.4	0.347826	-0.265197
Fold4.Rep7	0.428571	139	1	0.737105	0.377778	0.408997	0.45	0.333333	0.666667	0.382979	0.333333	0.45	0.382979	-0.216667
Fold4.Rep7	0.428571	143	1	0.737105	0.377778	0.408997	0.45	0.296296	0.703704	0.361702	0.321429	0.45	0.375	-0.255604
Fold4.Rep7	0.428571	146	1	0.737105	0.377778	0.408997	0.5	0.296296	0.703704	0.382979	0.344828	0.5	0.408163	-0.207186
Fold4.Rep7	0.428571	151	1	0.737105	0.377778	0.408997	0.5	0.259259	0.740741	0.361702	0.333333	0.5	0.4	-0.24772
Fold4.Rep7	0.428571	159	1	0.737105	0.377778	0.408997	0.5	0.222222	0.777778	0.340426	0.322581	0.5	0.392157	-0.289837
Fold4.Rep7	0.428571	160	1	0.737105	0.377778	0.408997	0.5	0.185185	0.814815	0.319149	0.3125	0.5	0.384615	-0.333912
Fold4.Rep7	0.428571	161	1	0.737105	0.377778	0.408997	0.5	0.148148	0.851852	0.297872	0.30303	0.5	0.377358	-0.380396
Fold4.Rep7	0.428571	171	1	0.737105	0.377778	0.408997	0.5	0.111111	0.888889	0.276596	0.294118	0.5	0.37037	-0.429844
Fold4.Rep7	0.428571	176	1	0.737105	0.377778	0.408997	0.5	0.0740741	0.925926	0.255319	0.285714	0.5	0.363636	-0.482955
Fold4.Rep7	0.428571	177	1	0.737105	0.377778	0.408997	0.55	0.0740741	0.925926	0.276596	0.305556	0.55	0.392857	-0.438987
Fold4.Rep7	0.428571	183	1	0.737105	0.377778	0.408997	0.6	0.0740741	0.925926	0.297872	0.324324	0.6	0.421053	-0.393745
Fold4.Rep7	0.428571	189	1	0.737105	0.377778	0.408997	0.65	0.0740741	0.925926	0.319149	0.342105	0.65	0.448276	-0.346718
Fold4.Rep7	0.428571	190	1	0.737105	0.377778	0.408997	0.7	0.0740741	0.925926	0.340426	0.358974	0.7	0.474576	-0.297225
Fold4.Rep7	0.428571	197	1	0.737105	0.377778	0.408997	0.75	0.0740741	0.925926	0.361702	0.375	0.75	0.5	-0.244314
Fold4.Rep7	0.428571	199	1	0.737105	0.377778	0.408997	0.8	0.0740741	0.925926	0.382979	0.390244	0.8	0.52459	-0.186571
Fold4.Rep7	0.428571	201	1	0.737105	0.377778	0.408997	0.8	0.037037	0.962963	0.361702	0.380952	0.8	0.516129	-0.261322
Fold4.Rep7	0.428571	205	1	0.737105	0.377778	0.408997	0.85	0.037037	0.962963	0.382979	0.395349	0.85	0.539683	-0.200156
Fold4.Rep7	0.428571	209	1	0.737105	0.377778	0.408997	0.9	0.037037	0.962963	0.404255	0.409091	0.9	0.5625	-0.127349
Fold4.Rep7	0.428571	219	1	0.737105	0.377778	0.408997	0.95	0.037037	0.962963	0.425532	0.422222	0.95	0.584615	-0.0317526
Fold4.Rep7	0.428571	221	1	0.737105	0.377778	0.408997	1	0.037037	0.962963	0.446809	0.434783	1	0.606061	0.126898
Fold4.Rep7	0.428571	228	1	0.737105	0.377778	0.408997	1	0	1	0.425532	0.425532	1	0.597015	0
Fold4.Rep7	0.428571	3	0	0.789684	0.768519	0.736844	0	0.962963	0.037037	0.553191	0	0	0	-0.126898
Fold4.Rep7	0.428571	7	0	0.789684	0.768519	0.736844	0.05	0.962963	0.037037	0.574468	0.5	0.05	0.0909091	0.0317526
Fold4.Rep7	0.428571	14	0	0.789684	0.768519	0.736844	0.1	0.962963	0.037037	0.595745	0.666667	0.1	0.173913	0.127349
Fold4.Rep7	0.428571	27	0	0.789684	0.768519	0.736844	0.15	0.962963	0.037037	0.617021	0.75	0.15	0.25	0.200156
Fold4.Rep7	0.428571	30	0	0.789684	0.768519	0.736844	0.15	0.925926	0.0740741	0.595745	0.6	0.15	0.24	0.121752
Fold4.Rep7	0.428571	35	0	0.789684	0.768519	0.736844	0.2	0.925926	0.0740741	0.617021	0.666667	0.2	0.307692	0.186571
Fold4.Rep7	0.428571	36	0	0.789684	0.768519	0.736844	0.2	0.888889	0.111111	0.595745	0.571429	0.2	0.296296	0.123443
Fold4.Rep7	0.428571	39	0	0.789684	0.768519	0.736844	0.25	0.888889	0.111111	0.617021	0.625	0.25	0.357143	0.18272
Fold4.Rep7	0.428571	43	0	0.789684	0.768519	0.736844	0.25	0.851852	0.148148	0.595745	0.555556	0.25	0.344828	0.127983
Fold4.Rep7	0.428571	51	0	0.789684	0.768519	0.736844	0.25	0.814815	0.185185	0.574468	0.5	0.25	0.333333	0.0783015
Fold4.Rep7	0.428571	70	0	0.789684	0.768519	0.736844	0.25	0.777778	0.222222	0.553191	0.454545	0.25	0.322581	0.0324375
Fold4.Rep7	0.428571	72	0	0.789684	0.768519	0.736844	0.25	0.740741	0.259259	0.531915	0.416667	0.25	0.3125	-0.010499
Fold4.Rep7	0.428571	82	0	0.789684	0.768519	0.736844	0.3	0.740741	0.259259	0.553191	0.461538	0.3	0.363636	0.0450313
Fold4.Rep7	0.428571	86	0	0.789684	0.768519	0.736844	0.3	0.703704	0.296296	0.531915	0.428571	0.3	0.352941	0.00400417
Fold4.Rep7	0.428571	87	0	0.789684	0.768519	0.736844	0.3	0.666667	0.333333	0.510638	0.4	0.3	0.342857	-0.0353553
Fold4.Rep7	0.428571	88	0	0.789684	0.768519	0.736844	0.3	0.62963	0.37037	0.489362	0.375	0.3	0.333333	-0.0734253
Fold4.Rep7	0.428571	98	0	0.789684	0.768519	0.736844	0.3	0.592593	0.407407	0.468085	0.352941	0.3	0.324324	-0.110521
Fold4.Rep7	0.428571	101	0	0.789684	0.768519	0.736844	0.3	0.555556	0.444444	0.446809	0.333333	0.3	0.315789	-0.146914
Fold4.Rep7	0.428571	104	0	0.789684	0.768519	0.736844	0.3	0.518519	0.481481	0.425532	0.315789	0.3	0.307692	-0.182841
Fold4.Rep7	0.428571	106	0	0.789684	0.768519	0.736844	0.3	0.481481	0.518519	0.404255	0.3	0.3	0.3	-0.218519
Fold4.Rep7	0.428571	118	0	0.789684	0.768519	0.736844	0.35	0.481481	0.518519	0.425532	0.333333	0.35	0.341463	-0.16759
Fold4.Rep7	0.428571	123	0	0.789684	0.768519	0.736844	0.35	0.444444	0.555556	0.404255	0.318182	0.35	0.333333	-0.203678
Fold4.Rep7	0.428571	124	0	0.789684	0.768519	0.736844	0.35	0.407407	0.592593	0.382979	0.304348	0.35	0.325581	-0.239941
Fold4.Rep7	0.428571	125	0	0.789684	0.768519	0.736844	0.4	0.407407	0.592593	0.404255	0.333333	0.4	0.363636	-0.190488
Fold4.Rep7	0.428571	131	0	0.789684	0.768519	0.736844	0.4	0.37037	0.62963	0.382979	0.32	0.4	0.355556	-0.227533
Fold4.Rep7	0.428571	135	0	0.789684	0.768519	0.736844	0.4	0.333333	0.666667	0.361702	0.307692	0.4	0.347826	-0.265197
Fold4.Rep7	0.428571	139	0	0.789684	0.768519	0.736844	0.45	0.333333	0.666667	0.382979	0.333333	0.45	0.382979	-0.216667
Fold4.Rep7	0.428571	143	0	0.789684	0.768519	0.736844	0.45	0.296296	0.703704	0.361702	0.321429	0.45	0.375	-0.255604
Fold4.Rep7	0.428571	146	0	0.789684	0.768519	0.736844	0.5	0.296296	0.703704	0.382979	0.344828	0.5	0.408163	-0.207186
Fold4.Rep7	0.428571	151	0	0.789684	0.768519	0.736844	0.5	0.259259	0.740741	0.361702	0.333333	0.5	0.4	-0.24772
Fold4.Rep7	0.428571	159	0	0.789684	0.768519	0.736844	0.5	0.222222	0.777778	0.340426	0.322581	0.5	0.392157	-0.289837
Fold4.Rep7	0.428571	160	0	0.789684	0.768519	0.736844	0.5	0.185185	0.814815	0.319149	0.3125	0.5	0.384615	-0.333912
Fold4.Rep7	0.428571	161	0	0.789684	0.768519	0.736844	0.5	0.148148	0.851852	0.297872	0.30303	0.5	0.377358	-0.380396
Fold4.Rep7	0.428571	171	0	0.789684	0.768519	0.736844	0.5	0.111111	0.888889	0.276596	0.294118	0.5	0.37037	-0.429844
Fold4.Rep7	0.428571	176	0	0.789684	0.768519	0.736844	0.5	0.0740741	0.925926	0.255319	0.285714	0.5	0.363636	-0.482955
Fold4.Rep7	0.428571	177	0	0.789684	0.768519	0.736844	0.55	0.0740741	0.925926	0.276596	0.305556	0.55	0.392857	-0.438987
Fold4.Rep7	0.428571	183	0	0.789684	0.768519	0.736844	0.6	0.0740741	0.925926	0.297872	0.324324	0.6	0.421053	-0.393745
Fold4.Rep7	0.428571	189	0	0.789684	0.768519	0.736844	0.65	0.0740741	0.925926	0.319149	0.342105	0.65	0.448276	-0.346718
Fold4.Rep7	0.428571	190	0	0.789684	0.768519	0.736844	0.7	0.0740741	0.925926	0.340426	0.358974	0.7	0.474576	-0.297225
Fold4.Rep7	0.428571	197	0	0.789684	0.768519	0.736844	0.75	0.0740741	0.925926	0.361702	0.375	0.75	0.5	-0.244314
Fold4.Rep7	0.428571	199	0	0.789684	0.768519	0.736844	0.8	0.0740741	0.925926	0.382979	0.390244	0.8	0.52459	-0.186571
Fold4.Rep7	0.428571	201	0	0.789684	0.768519	0.736844	0.8	0.037037	0.962963	0.361702	0.380952	0.8	0.516129	-0.261322
Fold4.Rep7	0.428571	205	0	0.789684	0.768519	0.736844	0.85	0.037037	0.962963	0.382979	0.395349	0.85	0.539683	-0.200156
Fold4.Rep7	0.428571	209	0	0.789684	0.768519	0.736844	0.9	0.037037	0.962963	0.404255	0.409091	0.9	0.5625	-0.127349
Fold4.Rep7	0.428571	219	0	0.789684	0.768519	0.736844	0.95	0.037037	0.962963	0.425532	0.422222	0.95	0.584615	-0.0317526
Fold4.Rep7	0.428571	221	0	0.789684	0.768519	0.736844	1	0.037037	0.962963	0.446809	0.434783	1	0.606061	0.126898
Fold4.Rep7	0.428571	228	0	0.789684	0.768519	0.736844	1	0	1	0.425532	0.425532	1	0.597015	0
Fold4.Rep7	0.428571	3	1	0.789684	0.377778	0.408997	0	0.962963	0.037037	0.553191	0	0	0	-0.126898
Fold4.Rep7	0.428571	7	1	0.789684	0.377778	0.408997	0.05	0.962963	0.037037	0.574468	0.5	0.05	0.0909091	0.0317526
Fold4.Rep7	0.428571	14	1	0.789684	0.377778	0.408997	0.1	0.962963	0.037037	0.595745	0.666667	0.1	0.173913	0.127349
Fold4.Rep7	0.428571	27	1	0.789684	0.377778	0.408997	0.15	0.962963	0.037037	0.617021	0.75	0.15	0.25	0.200156
Fold4.Rep7	0.428571	30	1	0.789684	0.377778	0.408997	0.15	0.925926	0.0740741	0.595745	0.6	0.15	0.24	0.121752
Fold4.Rep7	0.428571	35	1	0.789684	0.377778	0.408997	0.2	0.925926	0.0740741	0.617021	0.666667	0.2	0.307692	0.186571
Fold4.Rep7	0.428571	36	1	0.789684	0.377778	0.408997	0.2	0.888889	0.111111	0.595745	0.571429	0.2	0.296296	0.123443
Fold4.Rep7	0.428571	39	1	0.789684	0.377778	0.408997	0.25	0.888889	0.111111	0.617021	0.625	0.25	0.357143	0.18272
Fold4.Rep7	0.428571	43	1	0.789684	0.377778	0.408997	0.25	0.851852	0.148148	0.595745	0.555556	0.25	0.344828	0.127983
Fold4.Rep7	0.428571	51	1	0.789684	0.377778	0.408997	0.25	0.814815	0.185185	0.574468	0.5	0.25	0.333333	0.0783015
Fold4.Rep7	0.428571	70	1	0.789684	0.377778	0.408997	0.25	0.777778	0.222222	0.553191	0.454545	0.25	0.322581	0.0324375
Fold4.Rep7	0.428571	72	1	0.789684	0.377778	0.408997	0.25	0.740741	0.259259	0.531915	0.416667	0.25	0.3125	-0.010499
Fold4.Rep7	0.428571	82	1	0.789684	0.377778	0.408997	0.3	0.740741	0.259259	0.553191	0.461538	0.3	0.363636	0.0450313
Fold4.Rep7	0.428571	86	1	0.789684	0.377778	0.408997	0.3	0.703704	0.296296	0.531915	0.428571	0.3	0.352941	0.00400417
Fold4.Rep7	0.428571	87	1	0.789684	0.377778	0.408997	0.3	0.666667	0.333333	0.510638	0.4	0.3	0.342857	-0.0353553
Fold4.Rep7	0.428571	88	1	0.789684	0.377778	0.408997	0.3	0.62963	0.37037	0.489362	0.375	0.3	0.333333	-0.0734253
Fold4.Rep7	0.428571	98	1	0.789684	0.377778	0.408997	0.3	0.592593	0.407407	0.468085	0.352941	0.3	0.324324	-0.110521
Fold4.Rep7	0.428571	101	1	0.789684	0.377778	0.408997	0.3	0.555556	0.444444	0.446809	0.333333	0.3	0.315789	-0.146914
Fold4.Rep7	0.428571	104	1	0.789684	0.377778	0.408997	0.3	0.518519	0.481481	0.425532	0.315789	0.3	0.307692	-0.182841
Fold4.Rep7	0.428571	106	1	0.789684	0.377778	0.408997	0.3	0.481481	0.518519	0.404255	0.3	0.3	0.3	-0.218519
Fold4.Rep7	0.428571	118	1	0.789684	0.377778	0.408997	0.35	0.481481	0.518519	0.425532	0.333333	0.35	0.341463	-0.16759
Fold4.Rep7	0.428571	123	1	0.789684	0.377778	0.408997	0.35	0.444444	0.555556	0.404255	0.318182	0.35	0.333333	-0.203678
Fold4.Rep7	0.428571	124	1	0.789684	0.377778	0.408997	0.35	0.407407	0.592593	0.382979	0.304348	0.35	0.325581	-0.239941
Fold4.Rep7	0.428571	125	1	0.789684	0.377778	0.408997	0.4	0.407407	0.592593	0.404255	0.333333	0.4	0.363636	-0.190488
Fold4.Rep7	0.428571	131	1	0.789684	0.377778	0.408997	0.4	0.37037	0.62963	0.382979	0.32	0.4	0.355556	-0.227533
Fold4.Rep7	0.428571	135	1	0.789684	0.377778	0.408997	0.4	0.333333	0.666667	0.361702	0.307692	0.4	0.347826	-0.265197
Fold4.Rep7	0.428571	139	1	0.789684	0.377778	0.408997	0.45	0.333333	0.666667	0.382979	0.333333	0.45	0.382979	-0.216667
Fold4.Rep7	0.428571	143	1	0.789684	0.377778	0.408997	0.45	0.296296	0.703704	0.361702	0.321429	0.45	0.375	-0.255604
Fold4.Rep7	0.428571	146	1	0.789684	0.377778	0.408997	0.5	0.296296	0.703704	0.382979	0.344828	0.5	0.408163	-0.207186
Fold4.Rep7	0.428571	151	1	0.789684	0.377778	0.408997	0.5	0.259259	0.740741	0.361702	0.333333	0.5	0.4	-0.24772
Fold4.Rep7	0.428571	159	1	0.789684	0.377778	0.408997	0.5	0.222222	0.777778	0.340426	0.322581	0.5	0.392157	-0.289837
Fold4.Rep7	0.428571	160	1	0.789684	0.377778	0.408997	0.5	0.185185	0.814815	0.319149	0.3125	0.5	0.384615	-0.333912
Fold4.Rep7	0.428571	161	1	0.789684	0.377778	0.408997	0.5	0.148148	0.851852	0.297872	0.30303	0.5	0.377358	-0.380396
Fold4.Rep7	0.428571	171	1	0.789684	0.377778	0.408997	0.5	0.111111	0.888889	0.276596	0.294118	0.5	0.37037	-0.429844
Fold4.Rep7	0.428571	176	1	0.789684	0.377778	0.408997	0.5	0.0740741	0.925926	0.255319	0.285714	0.5	0.363636	-0.482955
Fold4.Rep7	0.428571	177	1	0.789684	0.377778	0.408997	0.55	0.0740741	0.925926	0.276596	0.305556	0.55	0.392857	-0.438987
Fold4.Rep7	0.428571	183	1	0.789684	0.377778	0.408997	0.6	0.0740741	0.925926	0.297872	0.324324	0.6	0.421053	-0.393745
Fold4.Rep7	0.428571	189	1	0.789684	0.377778	0.408997	0.65	0.0740741	0.925926	0.319149	0.342105	0.65	0.448276	-0.346718
Fold4.Rep7	0.428571	190	1	0.789684	0.377778	0.408997	0.7	0.0740741	0.925926	0.340426	0.358974	0.7	0.474576	-0.297225
Fold4.Rep7	0.428571	197	1	0.789684	0.377778	0.408997	0.75	0.0740741	0.925926	0.361702	0.375	0.75	0.5	-0.244314
Fold4.Rep7	0.428571	199	1	0.789684	0.377778	0.408997	0.8	0.0740741	0.925926	0.382979	0.390244	0.8	0.52459	-0.186571
Fold4.Rep7	0.428571	201	1	0.789684	0.377778	0.408997	0.8	0.037037	0.962963	0.361702	0.380952	0.8	0.516129	-0.261322
Fold4.Rep7	0.428571	205	1	0.789684	0.377778	0.408997	0.85	0.037037	0.962963	0.382979	0.395349	0.85	0.539683	-0.200156
Fold4.Rep7	0.428571	209	1	0.789684	0.377778	0.408997	0.9	0.037037	0.962963	0.404255	0.409091	0.9	0.5625	-0.127349
Fold4.Rep7	0.428571	219	1	0.789684	0.377778	0.408997	0.95	0.037037	0.962963	0.425532	0.422222	0.95	0.584615	-0.0317526
Fold4.Rep7	0.428571	221	1	0.789684	0.377778	0.408997	1	0.037037	0.962963	0.446809	0.434783	1	0.606061	0.126898
Fold4.Rep7	0.428571	228	1	0.789684	0.377778	0.408997	1	0	1	0.425532	0.425532	1	0.597015	0
Fold4.Rep7	0.428571	3	0	0.842263	0.77037	0.741445	0	0.962963	0.037037	0.553191	0	0	0	-0.126898
Fold4.Rep7	0.428571	7	0	0.842263	0.77037	0.741445	0.05	0.962963	0.037037	0.574468	0.5	0.05	0.0909091	0.0317526
Fold4.Rep7	0.428571	14	0	0.842263	0.77037	0.741445	0.1	0.962963	0.037037	0.595745	0.666667	0.1	0.173913	0.127349
Fold4.Rep7	0.428571	27	0	0.842263	0.77037	0.741445	0.15	0.962963	0.037037	0.617021	0.75	0.15	0.25	0.200156
Fold4.Rep7	0.428571	30	0	0.842263	0.77037	0.741445	0.15	0.925926	0.0740741	0.595745	0.6	0.15	0.24	0.121752
Fold4.Rep7	0.428571	35	0	0.842263	0.77037	0.741445	0.2	0.925926	0.0740741	0.617021	0.666667	0.2	0.307692	0.186571
Fold4.Rep7	0.428571	36	0	0.842263	0.77037	0.741445	0.2	0.888889	0.111111	0.595745	0.571429	0.2	0.296296	0.123443
Fold4.Rep7	0.428571	39	0	0.842263	0.77037	0.741445	0.25	0.888889	0.111111	0.617021	0.625	0.25	0.357143	0.18272
Fold4.Rep7	0.428571	43	0	0.842263	0.77037	0.741445	0.25	0.851852	0.148148	0.595745	0.555556	0.25	0.344828	0.127983
Fold4.Rep7	0.428571	51	0	0.842263	0.77037	0.741445	0.25	0.814815	0.185185	0.574468	0.5	0.25	0.333333	0.0783015
Fold4.Rep7	0.428571	70	0	0.842263	0.77037	0.741445	0.25	0.777778	0.222222	0.553191	0.454545	0.25	0.322581	0.0324375
Fold4.Rep7	0.428571	72	0	0.842263	0.77037	0.741445	0.25	0.740741	0.259259	0.531915	0.416667	0.25	0.3125	-0.010499
Fold4.Rep7	0.428571	82	0	0.842263	0.77037	0.741445	0.3	0.740741	0.259259	0.553191	0.461538	0.3	0.363636	0.0450313
Fold4.Rep7	0.428571	86	0	0.842263	0.77037	0.741445	0.3	0.703704	0.296296	0.531915	0.428571	0.3	0.352941	0.00400417
Fold4.Rep7	0.428571	87	0	0.842263	0.77037	0.741445	0.3	0.666667	0.333333	0.510638	0.4	0.3	0.342857	-0.0353553
Fold4.Rep7	0.428571	88	0	0.842263	0.77037	0.741445	0.3	0.62963	0.37037	0.489362	0.375	0.3	0.333333	-0.0734253
Fold4.Rep7	0.428571	98	0	0.842263	0.77037	0.741445	0.3	0.592593	0.407407	0.468085	0.352941	0.3	0.324324	-0.110521
Fold4.Rep7	0.428571	101	0	0.842263	0.77037	0.741445	0.3	0.555556	0.444444	0.446809	0.333333	0.3	0.315789	-0.146914
Fold4.Rep7	0.428571	104	0	0.842263	0.77037	0.741445	0.3	0.518519	0.481481	0.425532	0.315789	0.3	0.307692	-0.182841
Fold4.Rep7	0.428571	106	0	0.842263	0.77037	0.741445	0.3	0.481481	0.518519	0.404255	0.3	0.3	0.3	-0.218519
Fold4.Rep7	0.428571	118	0	0.842263	0.77037	0.741445	0.35	0.481481	0.518519	0.425532	0.333333	0.35	0.341463	-0.16759
Fold4.Rep7	0.428571	123	0	0.842263	0.77037	0.741445	0.35	0.444444	0.555556	0.404255	0.318182	0.35	0.333333	-0.203678
Fold4.Rep7	0.428571	124	0	0.842263	0.77037	0.741445	0.35	0.407407	0.592593	0.382979	0.304348	0.35	0.325581	-0.239941
Fold4.Rep7	0.428571	125	0	0.842263	0.77037	0.741445	0.4	0.407407	0.592593	0.404255	0.333333	0.4	0.363636	-0.190488
Fold4.Rep7	0.428571	131	0	0.842263	0.77037	0.741445	0.4	0.37037	0.62963	0.382979	0.32	0.4	0.355556	-0.227533
Fold4.Rep7	0.428571	135	0	0.842263	0.77037	0.741445	0.4	0.333333	0.666667	0.361702	0.307692	0.4	0.347826	-0.265197
Fold4.Rep7	0.428571	139	0	0.842263	0.77037	0.741445	0.45	0.333333	0.666667	0.382979	0.333333	0.45	0.382979	-0.216667
Fold4.Rep7	0.428571	143	0	0.842263	0.77037	0.741445	0.45	0.296296	0.703704	0.361702	0.321429	0.45	0.375	-0.255604
Fold4.Rep7	0.428571	146	0	0.842263	0.77037	0.741445	0.5	0.296296	0.703704	0.382979	0.344828	0.5	0.408163	-0.207186
Fold4.Rep7	0.428571	151	0	0.842263	0.77037	0.741445	0.5	0.259259	0.740741	0.361702	0.333333	0.5	0.4	-0.24772
Fold4.Rep7	0.428571	159	0	0.842263	0.77037	0.741445	0.5	0.222222	0.777778	0.340426	0.322581	0.5	0.392157	-0.289837
Fold4.Rep7	0.428571	160	0	0.842263	0.77037	0.741445	0.5	0.185185	0.814815	0.319149	0.3125	0.5	0.384615	-0.333912
Fold4.Rep7	0.428571	161	0	0.842263	0.77037	0.741445	0.5	0.148148	0.851852	0.297872	0.30303	0.5	0.377358	-0.380396
Fold4.Rep7	0.428571	171	0	0.842263	0.77037	0.741445	0.5	0.111111	0.888889	0.276596	0.294118	0.5	0.37037	-0.429844
Fold4.Rep7	0.428571	176	0	0.842263	0.77037	0.741445	0.5	0.0740741	0.925926	0.255319	0.285714	0.5	0.363636	-0.482955
Fold4.Rep7	0.428571	177	0	0.842263	0.77037	0.741445	0.55	0.0740741	0.925926	0.276596	0.305556	0.55	0.392857	-0.438987
Fold4.Rep7	0.428571	183	0	0.842263	0.77037	0.741445	0.6	0.0740741	0.925926	0.297872	0.324324	0.6	0.421053	-0.393745
Fold4.Rep7	0.428571	189	0	0.842263	0.77037	0.741445	0.65	0.0740741	0.925926	0.319149	0.342105	0.65	0.448276	-0.346718
Fold4.Rep7	0.428571	190	0	0.842263	0.77037	0.741445	0.7	0.0740741	0.925926	0.340426	0.358974	0.7	0.474576	-0.297225
Fold4.Rep7	0.428571	197	0	0.842263	0.77037	0.741445	0.75	0.0740741	0.925926	0.361702	0.375	0.75	0.5	-0.244314
Fold4.Rep7	0.428571	199	0	0.842263	0.77037	0.741445	0.8	0.0740741	0.925926	0.382979	0.390244	0.8	0.52459	-0.186571
Fold4.Rep7	0.428571	201	0	0.842263	0.77037	0.741445	0.8	0.037037	0.962963	0.361702	0.380952	0.8	0.516129	-0.261322
Fold4.Rep7	0.428571	205	0	0.842263	0.77037	0.741445	0.85	0.037037	0.962963	0.382979	0.395349	0.85	0.539683	-0.200156
Fold4.Rep7	0.428571	209	0	0.842263	0.77037	0.741445	0.9	0.037037	0.962963	0.404255	0.409091	0.9	0.5625	-0.127349
Fold4.Rep7	0.428571	219	0	0.842263	0.77037	0.741445	0.95	0.037037	0.962963	0.425532	0.422222	0.95	0.584615	-0.0317526
Fold4.Rep7	0.428571	221	0	0.842263	0.77037	0.741445	1	0.037037	0.962963	0.446809	0.434783	1	0.606061	0.126898
Fold4.Rep7	0.428571	228	0	0.842263	0.77037	0.741445	1	0	1	0.425532	0.425532	1	0.597015	0
Fold4.Rep7	0.428571	3	1	0.842263	0.377778	0.408997	0	0.962963	0.037037	0.553191	0	0	0	-0.126898
Fold4.Rep7	0.428571	7	1	0.842263	0.377778	0.408997	0.05	0.962963	0.037037	0.574468	0.5	0.05	0.0909091	0.0317526
Fold4.Rep7	0.428571	14	1	0.842263	0.377778	0.408997	0.1	0.962963	0.037037	0.595745	0.666667	0.1	0.173913	0.127349
Fold4.Rep7	0.428571	27	1	0.842263	0.377778	0.408997	0.15	0.962963	0.037037	0.617021	0.75	0.15	0.25	0.200156
Fold4.Rep7	0.428571	30	1	0.842263	0.377778	0.408997	0.15	0.925926	0.0740741	0.595745	0.6	0.15	0.24	0.121752
Fold4.Rep7	0.428571	35	1	0.842263	0.377778	0.408997	0.2	0.925926	0.0740741	0.617021	0.666667	0.2	0.307692	0.186571
Fold4.Rep7	0.428571	36	1	0.842263	0.377778	0.408997	0.2	0.888889	0.111111	0.595745	0.571429	0.2	0.296296	0.123443
Fold4.Rep7	0.428571	39	1	0.842263	0.377778	0.408997	0.25	0.888889	0.111111	0.617021	0.625	0.25	0.357143	0.18272
Fold4.Rep7	0.428571	43	1	0.842263	0.377778	0.408997	0.25	0.851852	0.148148	0.595745	0.555556	0.25	0.344828	0.127983
Fold4.Rep7	0.428571	51	1	0.842263	0.377778	0.408997	0.25	0.814815	0.185185	0.574468	0.5	0.25	0.333333	0.0783015
Fold4.Rep7	0.428571	70	1	0.842263	0.377778	0.408997	0.25	0.777778	0.222222	0.553191	0.454545	0.25	0.322581	0.0324375
Fold4.Rep7	0.428571	72	1	0.842263	0.377778	0.408997	0.25	0.740741	0.259259	0.531915	0.416667	0.25	0.3125	-0.010499
Fold4.Rep7	0.428571	82	1	0.842263	0.377778	0.408997	0.3	0.740741	0.259259	0.553191	0.461538	0.3	0.363636	0.0450313
Fold4.Rep7	0.428571	86	1	0.842263	0.377778	0.408997	0.3	0.703704	0.296296	0.531915	0.428571	0.3	0.352941	0.00400417
Fold4.Rep7	0.428571	87	1	0.842263	0.377778	0.408997	0.3	0.666667	0.333333	0.510638	0.4	0.3	0.342857	-0.0353553
Fold4.Rep7	0.428571	88	1	0.842263	0.377778	0.408997	0.3	0.62963	0.37037	0.489362	0.375	0.3	0.333333	-0.0734253
Fold4.Rep7	0.428571	98	1	0.842263	0.377778	0.408997	0.3	0.592593	0.407407	0.468085	0.352941	0.3	0.324324	-0.110521
Fold4.Rep7	0.428571	101	1	0.842263	0.377778	0.408997	0.3	0.555556	0.444444	0.446809	0.333333	0.3	0.315789	-0.146914
Fold4.Rep7	0.428571	104	1	0.842263	0.377778	0.408997	0.3	0.518519	0.481481	0.425532	0.315789	0.3	0.307692	-0.182841
Fold4.Rep7	0.428571	106	1	0.842263	0.377778	0.408997	0.3	0.481481	0.518519	0.404255	0.3	0.3	0.3	-0.218519
Fold4.Rep7	0.428571	118	1	0.842263	0.377778	0.408997	0.35	0.481481	0.518519	0.425532	0.333333	0.35	0.341463	-0.16759
Fold4.Rep7	0.428571	123	1	0.842263	0.377778	0.408997	0.35	0.444444	0.555556	0.404255	0.318182	0.35	0.333333	-0.203678
Fold4.Rep7	0.428571	124	1	0.842263	0.377778	0.408997	0.35	0.407407	0.592593	0.382979	0.304348	0.35	0.325581	-0.239941
Fold4.Rep7	0.428571	125	1	0.842263	0.377778	0.408997	0.4	0.407407	0.592593	0.404255	0.333333	0.4	0.363636	-0.190488
Fold4.Rep7	0.428571	131	1	0.842263	0.377778	0.408997	0.4	0.37037	0.62963	0.382979	0.32	0.4	0.355556	-0.227533
Fold4.Rep7	0.428571	135	1	0.842263	0.377778	0.408997	0.4	0.333333	0.666667	0.361702	0.307692	0.4	0.347826	-0.265197
Fold4.Rep7	0.428571	139	1	0.842263	0.377778	0.408997	0.45	0.333333	0.666667	0.382979	0.333333	0.45	0.382979	-0.216667
Fold4.Rep7	0.428571	143	1	0.842263	0.377778	0.408997	0.45	0.296296	0.703704	0.361702	0.321429	0.45	0.375	-0.255604
Fold4.Rep7	0.428571	146	1	0.842263	0.377778	0.408997	0.5	0.296296	0.703704	0.382979	0.344828	0.5	0.408163	-0.207186
Fold4.Rep7	0.428571	151	1	0.842263	0.377778	0.408997	0.5	0.259259	0.740741	0.361702	0.333333	0.5	0.4	-0.24772
Fold4.Rep7	0.428571	159	1	0.842263	0.377778	0.408997	0.5	0.222222	0.777778	0.340426	0.322581	0.5	0.392157	-0.289837
Fold4.Rep7	0.428571	160	1	0.842263	0.377778	0.408997	0.5	0.185185	0.814815	0.319149	0.3125	0.5	0.384615	-0.333912
Fold4.Rep7	0.428571	161	1	0.842263	0.377778	0.408997	0.5	0.148148	0.851852	0.297872	0.30303	0.5	0.377358	-0.380396
Fold4.Rep7	0.428571	171	1	0.842263	0.377778	0.408997	0.5	0.111111	0.888889	0.276596	0.294118	0.5	0.37037	-0.429844
Fold4.Rep7	0.428571	176	1	0.842263	0.377778	0.408997	0.5	0.0740741	0.925926	0.255319	0.285714	0.5	0.363636	-0.482955
Fold4.Rep7	0.428571	177	1	0.842263	0.377778	0.408997	0.55	0.0740741	0.925926	0.276596	0.305556	0.55	0.392857	-0.438987
Fold4.Rep7	0.428571	183	1	0.842263	0.377778	0.408997	0.6	0.0740741	0.925926	0.297872	0.324324	0.6	0.421053	-0.393745
Fold4.Rep7	0.428571	189	1	0.842263	0.377778	0.408997	0.65	0.0740741	0.925926	0.319149	0.342105	0.65	0.448276	-0.346718
Fold4.Rep7	0.428571	190	1	0.842263	0.377778	0.408997	0.7	0.0740741	0.925926	0.340426	0.358974	0.7	0.474576	-0.297225
Fold4.Rep7	0.428571	197	1	0.842263	0.377778	0.408997	0.75	0.0740741	0.925926	0.361702	0.375	0.75	0.5	-0.244314
Fold4.Rep7	0.428571	199	1	0.842263	0.377778	0.408997	0.8	0.0740741	0.925926	0.382979	0.390244	0.8	0.52459	-0.186571
Fold4.Rep7	0.428571	201	1	0.842263	0.377778	0.408997	0.8	0.037037	0.962963	0.361702	0.380952	0.8	0.516129	-0.261322
Fold4.Rep7	0.428571	205	1	0.842263	0.377778	0.408997	0.85	0.037037	0.962963	0.382979	0.395349	0.85	0.539683	-0.200156
Fold4.Rep7	0.428571	209	1	0.842263	0.377778	0.408997	0.9	0.037037	0.962963	0.404255	0.409091	0.9	0.5625	-0.127349
Fold4.Rep7	0.428571	219	1	0.842263	0.377778	0.408997	0.95	0.037037	0.962963	0.425532	0.422222	0.95	0.584615	-0.0317526
Fold4.Rep7	0.428571	221	1	0.842263	0.377778	0.408997	1	0.037037	0.962963	0.446809	0.434783	1	0.606061	0.126898
Fold4.Rep7	0.428571	228	1	0.842263	0.377778	0.408997	1	0	1	0.425532	0.425532	1	0.597015	0
Fold4.Rep7	0.428571	3	0	0.894842	0.77037	0.741445	0	0.962963	0.037037	0.553191	0	0	0	-0.126898
Fold4.Rep7	0.428571	7	0	0.894842	0.77037	0.741445	0.05	0.962963	0.037037	0.574468	0.5	0.05	0.0909091	0.0317526
Fold4.Rep7	0.428571	14	0	0.894842	0.77037	0.741445	0.1	0.962963	0.037037	0.595745	0.666667	0.1	0.173913	0.127349
Fold4.Rep7	0.428571	27	0	0.894842	0.77037	0.741445	0.15	0.962963	0.037037	0.617021	0.75	0.15	0.25	0.200156
Fold4.Rep7	0.428571	30	0	0.894842	0.77037	0.741445	0.15	0.925926	0.0740741	0.595745	0.6	0.15	0.24	0.121752
Fold4.Rep7	0.428571	35	0	0.894842	0.77037	0.741445	0.2	0.925926	0.0740741	0.617021	0.666667	0.2	0.307692	0.186571
Fold4.Rep7	0.428571	36	0	0.894842	0.77037	0.741445	0.2	0.888889	0.111111	0.595745	0.571429	0.2	0.296296	0.123443
Fold4.Rep7	0.428571	39	0	0.894842	0.77037	0.741445	0.25	0.888889	0.111111	0.617021	0.625	0.25	0.357143	0.18272
Fold4.Rep7	0.428571	43	0	0.894842	0.77037	0.741445	0.25	0.851852	0.148148	0.595745	0.555556	0.25	0.344828	0.127983
Fold4.Rep7	0.428571	51	0	0.894842	0.77037	0.741445	0.25	0.814815	0.185185	0.574468	0.5	0.25	0.333333	0.0783015
Fold4.Rep7	0.428571	70	0	0.894842	0.77037	0.741445	0.25	0.777778	0.222222	0.553191	0.454545	0.25	0.322581	0.0324375
Fold4.Rep7	0.428571	72	0	0.894842	0.77037	0.741445	0.25	0.740741	0.259259	0.531915	0.416667	0.25	0.3125	-0.010499
Fold4.Rep7	0.428571	82	0	0.894842	0.77037	0.741445	0.3	0.740741	0.259259	0.553191	0.461538	0.3	0.363636	0.0450313
Fold4.Rep7	0.428571	86	0	0.894842	0.77037	0.741445	0.3	0.703704	0.296296	0.531915	0.428571	0.3	0.352941	0.00400417
Fold4.Rep7	0.428571	87	0	0.894842	0.77037	0.741445	0.3	0.666667	0.333333	0.510638	0.4	0.3	0.342857	-0.0353553
Fold4.Rep7	0.428571	88	0	0.894842	0.77037	0.741445	0.3	0.62963	0.37037	0.489362	0.375	0.3	0.333333	-0.0734253
Fold4.Rep7	0.428571	98	0	0.894842	0.77037	0.741445	0.3	0.592593	0.407407	0.468085	0.352941	0.3	0.324324	-0.110521
Fold4.Rep7	0.428571	101	0	0.894842	0.77037	0.741445	0.3	0.555556	0.444444	0.446809	0.333333	0.3	0.315789	-0.146914
Fold4.Rep7	0.428571	104	0	0.894842	0.77037	0.741445	0.3	0.518519	0.481481	0.425532	0.315789	0.3	0.307692	-0.182841
Fold4.Rep7	0.428571	106	0	0.894842	0.77037	0.741445	0.3	0.481481	0.518519	0.404255	0.3	0.3	0.3	-0.218519
Fold4.Rep7	0.428571	118	0	0.894842	0.77037	0.741445	0.35	0.481481	0.518519	0.425532	0.333333	0.35	0.341463	-0.16759
Fold4.Rep7	0.428571	123	0	0.894842	0.77037	0.741445	0.35	0.444444	0.555556	0.404255	0.318182	0.35	0.333333	-0.203678
Fold4.Rep7	0.428571	124	0	0.894842	0.77037	0.741445	0.35	0.407407	0.592593	0.382979	0.304348	0.35	0.325581	-0.239941
Fold4.Rep7	0.428571	125	0	0.894842	0.77037	0.741445	0.4	0.407407	0.592593	0.404255	0.333333	0.4	0.363636	-0.190488
Fold4.Rep7	0.428571	131	0	0.894842	0.77037	0.741445	0.4	0.37037	0.62963	0.382979	0.32	0.4	0.355556	-0.227533
Fold4.Rep7	0.428571	135	0	0.894842	0.77037	0.741445	0.4	0.333333	0.666667	0.361702	0.307692	0.4	0.347826	-0.265197
Fold4.Rep7	0.428571	139	0	0.894842	0.77037	0.741445	0.45	0.333333	0.666667	0.382979	0.333333	0.45	0.382979	-0.216667
Fold4.Rep7	0.428571	143	0	0.894842	0.77037	0.741445	0.45	0.296296	0.703704	0.361702	0.321429	0.45	0.375	-0.255604
Fold4.Rep7	0.428571	146	0	0.894842	0.77037	0.741445	0.5	0.296296	0.703704	0.382979	0.344828	0.5	0.408163	-0.207186
Fold4.Rep7	0.428571	151	0	0.894842	0.77037	0.741445	0.5	0.259259	0.740741	0.361702	0.333333	0.5	0.4	-0.24772
Fold4.Rep7	0.428571	159	0	0.894842	0.77037	0.741445	0.5	0.222222	0.777778	0.340426	0.322581	0.5	0.392157	-0.289837
Fold4.Rep7	0.428571	160	0	0.894842	0.77037	0.741445	0.5	0.185185	0.814815	0.319149	0.3125	0.5	0.384615	-0.333912
Fold4.Rep7	0.428571	161	0	0.894842	0.77037	0.741445	0.5	0.148148	0.851852	0.297872	0.30303	0.5	0.377358	-0.380396
Fold4.Rep7	0.428571	171	0	0.894842	0.77037	0.741445	0.5	0.111111	0.888889	0.276596	0.294118	0.5	0.37037	-0.429844
Fold4.Rep7	0.428571	176	0	0.894842	0.77037	0.741445	0.5	0.0740741	0.925926	0.255319	0.285714	0.5	0.363636	-0.482955
Fold4.Rep7	0.428571	177	0	0.894842	0.77037	0.741445	0.55	0.0740741	0.925926	0.276596	0.305556	0.55	0.392857	-0.438987
Fold4.Rep7	0.428571	183	0	0.894842	0.77037	0.741445	0.6	0.0740741	0.925926	0.297872	0.324324	0.6	0.421053	-0.393745
Fold4.Rep7	0.428571	189	0	0.894842	0.77037	0.741445	0.65	0.0740741	0.925926	0.319149	0.342105	0.65	0.448276	-0.346718
Fold4.Rep7	0.428571	190	0	0.894842	0.77037	0.741445	0.7	0.0740741	0.925926	0.340426	0.358974	0.7	0.474576	-0.297225
Fold4.Rep7	0.428571	197	0	0.894842	0.77037	0.741445	0.75	0.0740741	0.925926	0.361702	0.375	0.75	0.5	-0.244314
Fold4.Rep7	0.428571	199	0	0.894842	0.77037	0.741445	0.8	0.0740741	0.925926	0.382979	0.390244	0.8	0.52459	-0.186571
Fold4.Rep7	0.428571	201	0	0.894842	0.77037	0.741445	0.8	0.037037	0.962963	0.361702	0.380952	0.8	0.516129	-0.261322
Fold4.Rep7	0.428571	205	0	0.894842	0.77037	0.741445	0.85	0.037037	0.962963	0.382979	0.395349	0.85	0.539683	-0.200156
Fold4.Rep7	0.428571	209	0	0.894842	0.77037	0.741445	0.9	0.037037	0.962963	0.404255	0.409091	0.9	0.5625	-0.127349
Fold4.Rep7	0.428571	219	0	0.894842	0.77037	0.741445	0.95	0.037037	0.962963	0.425532	0.422222	0.95	0.584615	-0.0317526
Fold4.Rep7	0.428571	221	0	0.894842	0.77037	0.741445	1	0.037037	0.962963	0.446809	0.434783	1	0.606061	0.126898
Fold4.Rep7	0.428571	228	0	0.894842	0.77037	0.741445	1	0	1	0.425532	0.425532	1	0.597015	0
Fold4.Rep7	0.428571	3	1	0.894842	0.377778	0.408997	0	0.962963	0.037037	0.553191	0	0	0	-0.126898
Fold4.Rep7	0.428571	7	1	0.894842	0.377778	0.408997	0.05	0.962963	0.037037	0.574468	0.5	0.05	0.0909091	0.0317526
Fold4.Rep7	0.428571	14	1	0.894842	0.377778	0.408997	0.1	0.962963	0.037037	0.595745	0.666667	0.1	0.173913	0.127349
Fold4.Rep7	0.428571	27	1	0.894842	0.377778	0.408997	0.15	0.962963	0.037037	0.617021	0.75	0.15	0.25	0.200156
Fold4.Rep7	0.428571	30	1	0.894842	0.377778	0.408997	0.15	0.925926	0.0740741	0.595745	0.6	0.15	0.24	0.121752
Fold4.Rep7	0.428571	35	1	0.894842	0.377778	0.408997	0.2	0.925926	0.0740741	0.617021	0.666667	0.2	0.307692	0.186571
Fold4.Rep7	0.428571	36	1	0.894842	0.377778	0.408997	0.2	0.888889	0.111111	0.595745	0.571429	0.2	0.296296	0.123443
Fold4.Rep7	0.428571	39	1	0.894842	0.377778	0.408997	0.25	0.888889	0.111111	0.617021	0.625	0.25	0.357143	0.18272
Fold4.Rep7	0.428571	43	1	0.894842	0.377778	0.408997	0.25	0.851852	0.148148	0.595745	0.555556	0.25	0.344828	0.127983
Fold4.Rep7	0.428571	51	1	0.894842	0.377778	0.408997	0.25	0.814815	0.185185	0.574468	0.5	0.25	0.333333	0.0783015
Fold4.Rep7	0.428571	70	1	0.894842	0.377778	0.408997	0.25	0.777778	0.222222	0.553191	0.454545	0.25	0.322581	0.0324375
Fold4.Rep7	0.428571	72	1	0.894842	0.377778	0.408997	0.25	0.740741	0.259259	0.531915	0.416667	0.25	0.3125	-0.010499
Fold4.Rep7	0.428571	82	1	0.894842	0.377778	0.408997	0.3	0.740741	0.259259	0.553191	0.461538	0.3	0.363636	0.0450313
Fold4.Rep7	0.428571	86	1	0.894842	0.377778	0.408997	0.3	0.703704	0.296296	0.531915	0.428571	0.3	0.352941	0.00400417
Fold4.Rep7	0.428571	87	1	0.894842	0.377778	0.408997	0.3	0.666667	0.333333	0.510638	0.4	0.3	0.342857	-0.0353553
Fold4.Rep7	0.428571	88	1	0.894842	0.377778	0.408997	0.3	0.62963	0.37037	0.489362	0.375	0.3	0.333333	-0.0734253
Fold4.Rep7	0.428571	98	1	0.894842	0.377778	0.408997	0.3	0.592593	0.407407	0.468085	0.352941	0.3	0.324324	-0.110521
Fold4.Rep7	0.428571	101	1	0.894842	0.377778	0.408997	0.3	0.555556	0.444444	0.446809	0.333333	0.3	0.315789	-0.146914
Fold4.Rep7	0.428571	104	1	0.894842	0.377778	0.408997	0.3	0.518519	0.481481	0.425532	0.315789	0.3	0.307692	-0.182841
Fold4.Rep7	0.428571	106	1	0.894842	0.377778	0.408997	0.3	0.481481	0.518519	0.404255	0.3	0.3	0.3	-0.218519
Fold4.Rep7	0.428571	118	1	0.894842	0.377778	0.408997	0.35	0.481481	0.518519	0.425532	0.333333	0.35	0.341463	-0.16759
Fold4.Rep7	0.428571	123	1	0.894842	0.377778	0.408997	0.35	0.444444	0.555556	0.404255	0.318182	0.35	0.333333	-0.203678
Fold4.Rep7	0.428571	124	1	0.894842	0.377778	0.408997	0.35	0.407407	0.592593	0.382979	0.304348	0.35	0.325581	-0.239941
Fold4.Rep7	0.428571	125	1	0.894842	0.377778	0.408997	0.4	0.407407	0.592593	0.404255	0.333333	0.4	0.363636	-0.190488
Fold4.Rep7	0.428571	131	1	0.894842	0.377778	0.408997	0.4	0.37037	0.62963	0.382979	0.32	0.4	0.355556	-0.227533
Fold4.Rep7	0.428571	135	1	0.894842	0.377778	0.408997	0.4	0.333333	0.666667	0.361702	0.307692	0.4	0.347826	-0.265197
Fold4.Rep7	0.428571	139	1	0.894842	0.377778	0.408997	0.45	0.333333	0.666667	0.382979	0.333333	0.45	0.382979	-0.216667
Fold4.Rep7	0.428571	143	1	0.894842	0.377778	0.408997	0.45	0.296296	0.703704	0.361702	0.321429	0.45	0.375	-0.255604
Fold4.Rep7	0.428571	146	1	0.894842	0.377778	0.408997	0.5	0.296296	0.703704	0.382979	0.344828	0.5	0.408163	-0.207186
Fold4.Rep7	0.428571	151	1	0.894842	0.377778	0.408997	0.5	0.259259	0.740741	0.361702	0.333333	0.5	0.4	-0.24772
Fold4.Rep7	0.428571	159	1	0.894842	0.377778	0.408997	0.5	0.222222	0.777778	0.340426	0.322581	0.5	0.392157	-0.289837
Fold4.Rep7	0.428571	160	1	0.894842	0.377778	0.408997	0.5	0.185185	0.814815	0.319149	0.3125	0.5	0.384615	-0.333912
Fold4.Rep7	0.428571	161	1	0.894842	0.377778	0.408997	0.5	0.148148	0.851852	0.297872	0.30303	0.5	0.377358	-0.380396
Fold4.Rep7	0.428571	171	1	0.894842	0.377778	0.408997	0.5	0.111111	0.888889	0.276596	0.294118	0.5	0.37037	-0.429844
Fold4.Rep7	0.428571	176	1	0.894842	0.377778	0.408997	0.5	0.0740741	0.925926	0.255319	0.285714	0.5	0.363636	-0.482955
Fold4.Rep7	0.428571	177	1	0.894842	0.377778	0.408997	0.55	0.0740741	0.925926	0.276596	0.305556	0.55	0.392857	-0.438987
Fold4.Rep7	0.428571	183	1	0.894842	0.377778	0.408997	0.6	0.0740741	0.925926	0.297872	0.324324	0.6	0.421053	-0.393745
Fold4.Rep7	0.428571	189	1	0.894842	0.377778	0.408997	0.65	0.0740741	0.925926	0.319149	0.342105	0.65	0.448276	-0.346718
Fold4.Rep7	0.428571	190	1	0.894842	0.377778	0.408997	0.7	0.0740741	0.925926	0.340426	0.358974	0.7	0.474576	-0.297225
Fold4.Rep7	0.428571	197	1	0.894842	0.377778	0.408997	0.75	0.0740741	0.925926	0.361702	0.375	0.75	0.5	-0.244314
Fold4.Rep7	0.428571	199	1	0.894842	0.377778	0.408997	0.8	0.0740741	0.925926	0.382979	0.390244	0.8	0.52459	-0.186571
Fold4.Rep7	0.428571	201	1	0.894842	0.377778	0.408997	0.8	0.037037	0.962963	0.361702	0.380952	0.8	0.516129	-0.261322
Fold4.Rep7	0.428571	205	1	0.894842	0.377778	0.408997	0.85	0.037037	0.962963	0.382979	0.395349	0.85	0.539683	-0.200156
Fold4.Rep7	0.428571	209	1	0.894842	0.377778	0.408997	0.9	0.037037	0.962963	0.404255	0.409091	0.9	0.5625	-0.127349
Fold4.Rep7	0.428571	219	1	0.894842	0.377778	0.408997	0.95	0.037037	0.962963	0.425532	0.422222	0.95	0.584615	-0.0317526
Fold4.Rep7	0.428571	221	1	0.894842	0.377778	0.408997	1	0.037037	0.962963	0.446809	0.434783	1	0.606061	0.126898
Fold4.Rep7	0.428571	228	1	0.894842	0.377778	0.408997	1	0	1	0.425532	0.425532	1	0.597015	0
Fold4.Rep7	0.428571	3	0	0.947421	0.772222	0.742361	0	0.962963	0.037037	0.553191	0	0	0	-0.126898
Fold4.Rep7	0.428571	7	0	0.947421	0.772222	0.742361	0.05	0.962963	0.037037	0.574468	0.5	0.05	0.0909091	0.0317526
Fold4.Rep7	0.428571	14	0	0.947421	0.772222	0.742361	0.1	0.962963	0.037037	0.595745	0.666667	0.1	0.173913	0.127349
Fold4.Rep7	0.428571	27	0	0.947421	0.772222	0.742361	0.15	0.962963	0.037037	0.617021	0.75	0.15	0.25	0.200156
Fold4.Rep7	0.428571	30	0	0.947421	0.772222	0.742361	0.15	0.925926	0.0740741	0.595745	0.6	0.15	0.24	0.121752
Fold4.Rep7	0.428571	35	0	0.947421	0.772222	0.742361	0.2	0.925926	0.0740741	0.617021	0.666667	0.2	0.307692	0.186571
Fold4.Rep7	0.428571	36	0	0.947421	0.772222	0.742361	0.2	0.888889	0.111111	0.595745	0.571429	0.2	0.296296	0.123443
Fold4.Rep7	0.428571	39	0	0.947421	0.772222	0.742361	0.25	0.888889	0.111111	0.617021	0.625	0.25	0.357143	0.18272
Fold4.Rep7	0.428571	43	0	0.947421	0.772222	0.742361	0.25	0.851852	0.148148	0.595745	0.555556	0.25	0.344828	0.127983
Fold4.Rep7	0.428571	51	0	0.947421	0.772222	0.742361	0.25	0.814815	0.185185	0.574468	0.5	0.25	0.333333	0.0783015
Fold4.Rep7	0.428571	70	0	0.947421	0.772222	0.742361	0.25	0.777778	0.222222	0.553191	0.454545	0.25	0.322581	0.0324375
Fold4.Rep7	0.428571	72	0	0.947421	0.772222	0.742361	0.25	0.740741	0.259259	0.531915	0.416667	0.25	0.3125	-0.010499
Fold4.Rep7	0.428571	82	0	0.947421	0.772222	0.742361	0.3	0.740741	0.259259	0.553191	0.461538	0.3	0.363636	0.0450313
Fold4.Rep7	0.428571	86	0	0.947421	0.772222	0.742361	0.3	0.703704	0.296296	0.531915	0.428571	0.3	0.352941	0.00400417
Fold4.Rep7	0.428571	87	0	0.947421	0.772222	0.742361	0.3	0.666667	0.333333	0.510638	0.4	0.3	0.342857	-0.0353553
Fold4.Rep7	0.428571	88	0	0.947421	0.772222	0.742361	0.3	0.62963	0.37037	0.489362	0.375	0.3	0.333333	-0.0734253
Fold4.Rep7	0.428571	98	0	0.947421	0.772222	0.742361	0.3	0.592593	0.407407	0.468085	0.352941	0.3	0.324324	-0.110521
Fold4.Rep7	0.428571	101	0	0.947421	0.772222	0.742361	0.3	0.555556	0.444444	0.446809	0.333333	0.3	0.315789	-0.146914
Fold4.Rep7	0.428571	104	0	0.947421	0.772222	0.742361	0.3	0.518519	0.481481	0.425532	0.315789	0.3	0.307692	-0.182841
Fold4.Rep7	0.428571	106	0	0.947421	0.772222	0.742361	0.3	0.481481	0.518519	0.404255	0.3	0.3	0.3	-0.218519
Fold4.Rep7	0.428571	118	0	0.947421	0.772222	0.742361	0.35	0.481481	0.518519	0.425532	0.333333	0.35	0.341463	-0.16759
Fold4.Rep7	0.428571	123	0	0.947421	0.772222	0.742361	0.35	0.444444	0.555556	0.404255	0.318182	0.35	0.333333	-0.203678
Fold4.Rep7	0.428571	124	0	0.947421	0.772222	0.742361	0.35	0.407407	0.592593	0.382979	0.304348	0.35	0.325581	-0.239941
Fold4.Rep7	0.428571	125	0	0.947421	0.772222	0.742361	0.4	0.407407	0.592593	0.404255	0.333333	0.4	0.363636	-0.190488
Fold4.Rep7	0.428571	131	0	0.947421	0.772222	0.742361	0.4	0.37037	0.62963	0.382979	0.32	0.4	0.355556	-0.227533
Fold4.Rep7	0.428571	135	0	0.947421	0.772222	0.742361	0.4	0.333333	0.666667	0.361702	0.307692	0.4	0.347826	-0.265197
Fold4.Rep7	0.428571	139	0	0.947421	0.772222	0.742361	0.45	0.333333	0.666667	0.382979	0.333333	0.45	0.382979	-0.216667
Fold4.Rep7	0.428571	143	0	0.947421	0.772222	0.742361	0.45	0.296296	0.703704	0.361702	0.321429	0.45	0.375	-0.255604
Fold4.Rep7	0.428571	146	0	0.947421	0.772222	0.742361	0.5	0.296296	0.703704	0.382979	0.344828	0.5	0.408163	-0.207186
Fold4.Rep7	0.428571	151	0	0.947421	0.772222	0.742361	0.5	0.259259	0.740741	0.361702	0.333333	0.5	0.4	-0.24772
Fold4.Rep7	0.428571	159	0	0.947421	0.772222	0.742361	0.5	0.222222	0.777778	0.340426	0.322581	0.5	0.392157	-0.289837
Fold4.Rep7	0.428571	160	0	0.947421	0.772222	0.742361	0.5	0.185185	0.814815	0.319149	0.3125	0.5	0.384615	-0.333912
Fold4.Rep7	0.428571	161	0	0.947421	0.772222	0.742361	0.5	0.148148	0.851852	0.297872	0.30303	0.5	0.377358	-0.380396
Fold4.Rep7	0.428571	171	0	0.947421	0.772222	0.742361	0.5	0.111111	0.888889	0.276596	0.294118	0.5	0.37037	-0.429844
Fold4.Rep7	0.428571	176	0	0.947421	0.772222	0.742361	0.5	0.0740741	0.925926	0.255319	0.285714	0.5	0.363636	-0.482955
Fold4.Rep7	0.428571	177	0	0.947421	0.772222	0.742361	0.55	0.0740741	0.925926	0.276596	0.305556	0.55	0.392857	-0.438987
Fold4.Rep7	0.428571	183	0	0.947421	0.772222	0.742361	0.6	0.0740741	0.925926	0.297872	0.324324	0.6	0.421053	-0.393745
Fold4.Rep7	0.428571	189	0	0.947421	0.772222	0.742361	0.65	0.0740741	0.925926	0.319149	0.342105	0.65	0.448276	-0.346718
Fold4.Rep7	0.428571	190	0	0.947421	0.772222	0.742361	0.7	0.0740741	0.925926	0.340426	0.358974	0.7	0.474576	-0.297225
Fold4.Rep7	0.428571	197	0	0.947421	0.772222	0.742361	0.75	0.0740741	0.925926	0.361702	0.375	0.75	0.5	-0.244314
Fold4.Rep7	0.428571	199	0	0.947421	0.772222	0.742361	0.8	0.0740741	0.925926	0.382979	0.390244	0.8	0.52459	-0.186571
Fold4.Rep7	0.428571	201	0	0.947421	0.772222	0.742361	0.8	0.037037	0.962963	0.361702	0.380952	0.8	0.516129	-0.261322
Fold4.Rep7	0.428571	205	0	0.947421	0.772222	0.742361	0.85	0.037037	0.962963	0.382979	0.395349	0.85	0.539683	-0.200156
Fold4.Rep7	0.428571	209	0	0.947421	0.772222	0.742361	0.9	0.037037	0.962963	0.404255	0.409091	0.9	0.5625	-0.127349
Fold4.Rep7	0.428571	219	0	0.947421	0.772222	0.742361	0.95	0.037037	0.962963	0.425532	0.422222	0.95	0.584615	-0.0317526
Fold4.Rep7	0.428571	221	0	0.947421	0.772222	0.742361	1	0.037037	0.962963	0.446809	0.434783	1	0.606061	0.126898
Fold4.Rep7	0.428571	228	0	0.947421	0.772222	0.742361	1	0	1	0.425532	0.425532	1	0.597015	0
Fold4.Rep7	0.428571	3	1	0.947421	0.377778	0.408997	0	0.962963	0.037037	0.553191	0	0	0	-0.126898
Fold4.Rep7	0.428571	7	1	0.947421	0.377778	0.408997	0.05	0.962963	0.037037	0.574468	0.5	0.05	0.0909091	0.0317526
Fold4.Rep7	0.428571	14	1	0.947421	0.377778	0.408997	0.1	0.962963	0.037037	0.595745	0.666667	0.1	0.173913	0.127349
Fold4.Rep7	0.428571	27	1	0.947421	0.377778	0.408997	0.15	0.962963	0.037037	0.617021	0.75	0.15	0.25	0.200156
Fold4.Rep7	0.428571	30	1	0.947421	0.377778	0.408997	0.15	0.925926	0.0740741	0.595745	0.6	0.15	0.24	0.121752
Fold4.Rep7	0.428571	35	1	0.947421	0.377778	0.408997	0.2	0.925926	0.0740741	0.617021	0.666667	0.2	0.307692	0.186571
Fold4.Rep7	0.428571	36	1	0.947421	0.377778	0.408997	0.2	0.888889	0.111111	0.595745	0.571429	0.2	0.296296	0.123443
Fold4.Rep7	0.428571	39	1	0.947421	0.377778	0.408997	0.25	0.888889	0.111111	0.617021	0.625	0.25	0.357143	0.18272
Fold4.Rep7	0.428571	43	1	0.947421	0.377778	0.408997	0.25	0.851852	0.148148	0.595745	0.555556	0.25	0.344828	0.127983
Fold4.Rep7	0.428571	51	1	0.947421	0.377778	0.408997	0.25	0.814815	0.185185	0.574468	0.5	0.25	0.333333	0.0783015
Fold4.Rep7	0.428571	70	1	0.947421	0.377778	0.408997	0.25	0.777778	0.222222	0.553191	0.454545	0.25	0.322581	0.0324375
Fold4.Rep7	0.428571	72	1	0.947421	0.377778	0.408997	0.25	0.740741	0.259259	0.531915	0.416667	0.25	0.3125	-0.010499
Fold4.Rep7	0.428571	82	1	0.947421	0.377778	0.408997	0.3	0.740741	0.259259	0.553191	0.461538	0.3	0.363636	0.0450313
Fold4.Rep7	0.428571	86	1	0.947421	0.377778	0.408997	0.3	0.703704	0.296296	0.531915	0.428571	0.3	0.352941	0.00400417
Fold4.Rep7	0.428571	87	1	0.947421	0.377778	0.408997	0.3	0.666667	0.333333	0.510638	0.4	0.3	0.342857	-0.0353553
Fold4.Rep7	0.428571	88	1	0.947421	0.377778	0.408997	0.3	0.62963	0.37037	0.489362	0.375	0.3	0.333333	-0.0734253
Fold4.Rep7	0.428571	98	1	0.947421	0.377778	0.408997	0.3	0.592593	0.407407	0.468085	0.352941	0.3	0.324324	-0.110521
Fold4.Rep7	0.428571	101	1	0.947421	0.377778	0.408997	0.3	0.555556	0.444444	0.446809	0.333333	0.3	0.315789	-0.146914
Fold4.Rep7	0.428571	104	1	0.947421	0.377778	0.408997	0.3	0.518519	0.481481	0.425532	0.315789	0.3	0.307692	-0.182841
Fold4.Rep7	0.428571	106	1	0.947421	0.377778	0.408997	0.3	0.481481	0.518519	0.404255	0.3	0.3	0.3	-0.218519
Fold4.Rep7	0.428571	118	1	0.947421	0.377778	0.408997	0.35	0.481481	0.518519	0.425532	0.333333	0.35	0.341463	-0.16759
Fold4.Rep7	0.428571	123	1	0.947421	0.377778	0.408997	0.35	0.444444	0.555556	0.404255	0.318182	0.35	0.333333	-0.203678
Fold4.Rep7	0.428571	124	1	0.947421	0.377778	0.408997	0.35	0.407407	0.592593	0.382979	0.304348	0.35	0.325581	-0.239941
Fold4.Rep7	0.428571	125	1	0.947421	0.377778	0.408997	0.4	0.407407	0.592593	0.404255	0.333333	0.4	0.363636	-0.190488
Fold4.Rep7	0.428571	131	1	0.947421	0.377778	0.408997	0.4	0.37037	0.62963	0.382979	0.32	0.4	0.355556	-0.227533
Fold4.Rep7	0.428571	135	1	0.947421	0.377778	0.408997	0.4	0.333333	0.666667	0.361702	0.307692	0.4	0.347826	-0.265197
Fold4.Rep7	0.428571	139	1	0.947421	0.377778	0.408997	0.45	0.333333	0.666667	0.382979	0.333333	0.45	0.382979	-0.216667
Fold4.Rep7	0.428571	143	1	0.947421	0.377778	0.408997	0.45	0.296296	0.703704	0.361702	0.321429	0.45	0.375	-0.255604
Fold4.Rep7	0.428571	146	1	0.947421	0.377778	0.408997	0.5	0.296296	0.703704	0.382979	0.344828	0.5	0.408163	-0.207186
Fold4.Rep7	0.428571	151	1	0.947421	0.377778	0.408997	0.5	0.259259	0.740741	0.361702	0.333333	0.5	0.4	-0.24772
Fold4.Rep7	0.428571	159	1	0.947421	0.377778	0.408997	0.5	0.222222	0.777778	0.340426	0.322581	0.5	0.392157	-0.289837
Fold4.Rep7	0.428571	160	1	0.947421	0.377778	0.408997	0.5	0.185185	0.814815	0.319149	0.3125	0.5	0.384615	-0.333912
Fold4.Rep7	0.428571	161	1	0.947421	0.377778	0.408997	0.5	0.148148	0.851852	0.297872	0.30303	0.5	0.377358	-0.380396
Fold4.Rep7	0.428571	171	1	0.947421	0.377778	0.408997	0.5	0.111111	0.888889	0.276596	0.294118	0.5	0.37037	-0.429844
Fold4.Rep7	0.428571	176	1	0.947421	0.377778	0.408997	0.5	0.0740741	0.925926	0.255319	0.285714	0.5	0.363636	-0.482955
Fold4.Rep7	0.428571	177	1	0.947421	0.377778	0.408997	0.55	0.0740741	0.925926	0.276596	0.305556	0.55	0.392857	-0.438987
Fold4.Rep7	0.428571	183	1	0.947421	0.377778	0.408997	0.6	0.0740741	0.925926	0.297872	0.324324	0.6	0.421053	-0.393745
Fold4.Rep7	0.428571	189	1	0.947421	0.377778	0.408997	0.65	0.0740741	0.925926	0.319149	0.342105	0.65	0.448276	-0.346718
Fold4.Rep7	0.428571	190	1	0.947421	0.377778	0.408997	0.7	0.0740741	0.925926	0.340426	0.358974	0.7	0.474576	-0.297225
Fold4.Rep7	0.428571	197	1	0.947421	0.377778	0.408997	0.75	0.0740741	0.925926	0.361702	0.375	0.75	0.5	-0.244314
Fold4.Rep7	0.428571	199	1	0.947421	0.377778	0.408997	0.8	0.0740741	0.925926	0.382979	0.390244	0.8	0.52459	-0.186571
Fold4.Rep7	0.428571	201	1	0.947421	0.377778	0.408997	0.8	0.037037	0.962963	0.361702	0.380952	0.8	0.516129	-0.261322
Fold4.Rep7	0.428571	205	1	0.947421	0.377778	0.408997	0.85	0.037037	0.962963	0.382979	0.395349	0.85	0.539683	-0.200156
Fold4.Rep7	0.428571	209	1	0.947421	0.377778	0.408997	0.9	0.037037	0.962963	0.404255	0.409091	0.9	0.5625	-0.127349
Fold4.Rep7	0.428571	219	1	0.947421	0.377778	0.408997	0.95	0.037037	0.962963	0.425532	0.422222	0.95	0.584615	-0.0317526
Fold4.Rep7	0.428571	221	1	0.947421	0.377778	0.408997	1	0.037037	0.962963	0.446809	0.434783	1	0.606061	0.126898
Fold4.Rep7	0.428571	228	1	0.947421	0.377778	0.408997	1	0	1	0.425532	0.425532	1	0.597015	0
Fold4.Rep7	0.428571	3	0	1	0.774074	0.743533	0	0.962963	0.037037	0.553191	0	0	0	-0.126898
Fold4.Rep7	0.428571	7	0	1	0.774074	0.743533	0.05	0.962963	0.037037	0.574468	0.5	0.05	0.0909091	0.0317526
Fold4.Rep7	0.428571	14	0	1	0.774074	0.743533	0.1	0.962963	0.037037	0.595745	0.666667	0.1	0.173913	0.127349
Fold4.Rep7	0.428571	27	0	1	0.774074	0.743533	0.15	0.962963	0.037037	0.617021	0.75	0.15	0.25	0.200156
Fold4.Rep7	0.428571	30	0	1	0.774074	0.743533	0.15	0.925926	0.0740741	0.595745	0.6	0.15	0.24	0.121752
Fold4.Rep7	0.428571	35	0	1	0.774074	0.743533	0.2	0.925926	0.0740741	0.617021	0.666667	0.2	0.307692	0.186571
Fold4.Rep7	0.428571	36	0	1	0.774074	0.743533	0.2	0.888889	0.111111	0.595745	0.571429	0.2	0.296296	0.123443
Fold4.Rep7	0.428571	39	0	1	0.774074	0.743533	0.25	0.888889	0.111111	0.617021	0.625	0.25	0.357143	0.18272
Fold4.Rep7	0.428571	43	0	1	0.774074	0.743533	0.25	0.851852	0.148148	0.595745	0.555556	0.25	0.344828	0.127983
Fold4.Rep7	0.428571	51	0	1	0.774074	0.743533	0.25	0.814815	0.185185	0.574468	0.5	0.25	0.333333	0.0783015
Fold4.Rep7	0.428571	70	0	1	0.774074	0.743533	0.25	0.777778	0.222222	0.553191	0.454545	0.25	0.322581	0.0324375
Fold4.Rep7	0.428571	72	0	1	0.774074	0.743533	0.25	0.740741	0.259259	0.531915	0.416667	0.25	0.3125	-0.010499
Fold4.Rep7	0.428571	82	0	1	0.774074	0.743533	0.3	0.740741	0.259259	0.553191	0.461538	0.3	0.363636	0.0450313
Fold4.Rep7	0.428571	86	0	1	0.774074	0.743533	0.3	0.703704	0.296296	0.531915	0.428571	0.3	0.352941	0.00400417
Fold4.Rep7	0.428571	87	0	1	0.774074	0.743533	0.3	0.666667	0.333333	0.510638	0.4	0.3	0.342857	-0.0353553
Fold4.Rep7	0.428571	88	0	1	0.774074	0.743533	0.3	0.62963	0.37037	0.489362	0.375	0.3	0.333333	-0.0734253
Fold4.Rep7	0.428571	98	0	1	0.774074	0.743533	0.3	0.592593	0.407407	0.468085	0.352941	0.3	0.324324	-0.110521
Fold4.Rep7	0.428571	101	0	1	0.774074	0.743533	0.3	0.555556	0.444444	0.446809	0.333333	0.3	0.315789	-0.146914
Fold4.Rep7	0.428571	104	0	1	0.774074	0.743533	0.3	0.518519	0.481481	0.425532	0.315789	0.3	0.307692	-0.182841
Fold4.Rep7	0.428571	106	0	1	0.774074	0.743533	0.3	0.481481	0.518519	0.404255	0.3	0.3	0.3	-0.218519
Fold4.Rep7	0.428571	118	0	1	0.774074	0.743533	0.35	0.481481	0.518519	0.425532	0.333333	0.35	0.341463	-0.16759
Fold4.Rep7	0.428571	123	0	1	0.774074	0.743533	0.35	0.444444	0.555556	0.404255	0.318182	0.35	0.333333	-0.203678
Fold4.Rep7	0.428571	124	0	1	0.774074	0.743533	0.35	0.407407	0.592593	0.382979	0.304348	0.35	0.325581	-0.239941
Fold4.Rep7	0.428571	125	0	1	0.774074	0.743533	0.4	0.407407	0.592593	0.404255	0.333333	0.4	0.363636	-0.190488
Fold4.Rep7	0.428571	131	0	1	0.774074	0.743533	0.4	0.37037	0.62963	0.382979	0.32	0.4	0.355556	-0.227533
Fold4.Rep7	0.428571	135	0	1	0.774074	0.743533	0.4	0.333333	0.666667	0.361702	0.307692	0.4	0.347826	-0.265197
Fold4.Rep7	0.428571	139	0	1	0.774074	0.743533	0.45	0.333333	0.666667	0.382979	0.333333	0.45	0.382979	-0.216667
Fold4.Rep7	0.428571	143	0	1	0.774074	0.743533	0.45	0.296296	0.703704	0.361702	0.321429	0.45	0.375	-0.255604
Fold4.Rep7	0.428571	146	0	1	0.774074	0.743533	0.5	0.296296	0.703704	0.382979	0.344828	0.5	0.408163	-0.207186
Fold4.Rep7	0.428571	151	0	1	0.774074	0.743533	0.5	0.259259	0.740741	0.361702	0.333333	0.5	0.4	-0.24772
Fold4.Rep7	0.428571	159	0	1	0.774074	0.743533	0.5	0.222222	0.777778	0.340426	0.322581	0.5	0.392157	-0.289837
Fold4.Rep7	0.428571	160	0	1	0.774074	0.743533	0.5	0.185185	0.814815	0.319149	0.3125	0.5	0.384615	-0.333912
Fold4.Rep7	0.428571	161	0	1	0.774074	0.743533	0.5	0.148148	0.851852	0.297872	0.30303	0.5	0.377358	-0.380396
Fold4.Rep7	0.428571	171	0	1	0.774074	0.743533	0.5	0.111111	0.888889	0.276596	0.294118	0.5	0.37037	-0.429844
Fold4.Rep7	0.428571	176	0	1	0.774074	0.743533	0.5	0.0740741	0.925926	0.255319	0.285714	0.5	0.363636	-0.482955
Fold4.Rep7	0.428571	177	0	1	0.774074	0.743533	0.55	0.0740741	0.925926	0.276596	0.305556	0.55	0.392857	-0.438987
Fold4.Rep7	0.428571	183	0	1	0.774074	0.743533	0.6	0.0740741	0.925926	0.297872	0.324324	0.6	0.421053	-0.393745
Fold4.Rep7	0.428571	189	0	1	0.774074	0.743533	0.65	0.0740741	0.925926	0.319149	0.342105	0.65	0.448276	-0.346718
Fold4.Rep7	0.428571	190	0	1	0.774074	0.743533	0.7	0.0740741	0.925926	0.340426	0.358974	0.7	0.474576	-0.297225
Fold4.Rep7	0.428571	197	0	1	0.774074	0.743533	0.75	0.0740741	0.925926	0.361702	0.375	0.75	0.5	-0.244314
Fold4.Rep7	0.428571	199	0	1	0.774074	0.743533	0.8	0.0740741	0.925926	0.382979	0.390244	0.8	0.52459	-0.186571
Fold4.Rep7	0.428571	201	0	1	0.774074	0.743533	0.8	0.037037	0.962963	0.361702	0.380952	0.8	0.516129	-0.261322
Fold4.Rep7	0.428571	205	0	1	0.774074	0.743533	0.85	0.037037	0.962963	0.382979	0.395349	0.85	0.539683	-0.200156
Fold4.Rep7	0.428571	209	0	1	0.774074	0.743533	0.9	0.037037	0.962963	0.404255	0.409091	0.9	0.5625	-0.127349
Fold4.Rep7	0.428571	219	0	1	0.774074	0.743533	0.95	0.037037	0.962963	0.425532	0.422222	0.95	0.584615	-0.0317526
Fold4.Rep7	0.428571	221	0	1	0.774074	0.743533	1	0.037037	0.962963	0.446809	0.434783	1	0.606061	0.126898
Fold4.Rep7	0.428571	228	0	1	0.774074	0.743533	1	0	1	0.425532	0.425532	1	0.597015	0
Fold4.Rep7	0.428571	3	1	1	0.377778	0.408997	0	0.962963	0.037037	0.553191	0	0	0	-0.126898
Fold4.Rep7	0.428571	7	1	1	0.377778	0.408997	0.05	0.962963	0.037037	0.574468	0.5	0.05	0.0909091	0.0317526
Fold4.Rep7	0.428571	14	1	1	0.377778	0.408997	0.1	0.962963	0.037037	0.595745	0.666667	0.1	0.173913	0.127349
Fold4.Rep7	0.428571	27	1	1	0.377778	0.408997	0.15	0.962963	0.037037	0.617021	0.75	0.15	0.25	0.200156
Fold4.Rep7	0.428571	30	1	1	0.377778	0.408997	0.15	0.925926	0.0740741	0.595745	0.6	0.15	0.24	0.121752
Fold4.Rep7	0.428571	35	1	1	0.377778	0.408997	0.2	0.925926	0.0740741	0.617021	0.666667	0.2	0.307692	0.186571
Fold4.Rep7	0.428571	36	1	1	0.377778	0.408997	0.2	0.888889	0.111111	0.595745	0.571429	0.2	0.296296	0.123443
Fold4.Rep7	0.428571	39	1	1	0.377778	0.408997	0.25	0.888889	0.111111	0.617021	0.625	0.25	0.357143	0.18272
Fold4.Rep7	0.428571	43	1	1	0.377778	0.408997	0.25	0.851852	0.148148	0.595745	0.555556	0.25	0.344828	0.127983
Fold4.Rep7	0.428571	51	1	1	0.377778	0.408997	0.25	0.814815	0.185185	0.574468	0.5	0.25	0.333333	0.0783015
Fold4.Rep7	0.428571	70	1	1	0.377778	0.408997	0.25	0.777778	0.222222	0.553191	0.454545	0.25	0.322581	0.0324375
Fold4.Rep7	0.428571	72	1	1	0.377778	0.408997	0.25	0.740741	0.259259	0.531915	0.416667	0.25	0.3125	-0.010499
Fold4.Rep7	0.428571	82	1	1	0.377778	0.408997	0.3	0.740741	0.259259	0.553191	0.461538	0.3	0.363636	0.0450313
Fold4.Rep7	0.428571	86	1	1	0.377778	0.408997	0.3	0.703704	0.296296	0.531915	0.428571	0.3	0.352941	0.00400417
Fold4.Rep7	0.428571	87	1	1	0.377778	0.408997	0.3	0.666667	0.333333	0.510638	0.4	0.3	0.342857	-0.0353553
Fold4.Rep7	0.428571	88	1	1	0.377778	0.408997	0.3	0.62963	0.37037	0.489362	0.375	0.3	0.333333	-0.0734253
Fold4.Rep7	0.428571	98	1	1	0.377778	0.408997	0.3	0.592593	0.407407	0.468085	0.352941	0.3	0.324324	-0.110521
Fold4.Rep7	0.428571	101	1	1	0.377778	0.408997	0.3	0.555556	0.444444	0.446809	0.333333	0.3	0.315789	-0.146914
Fold4.Rep7	0.428571	104	1	1	0.377778	0.408997	0.3	0.518519	0.481481	0.425532	0.315789	0.3	0.307692	-0.182841
Fold4.Rep7	0.428571	106	1	1	0.377778	0.408997	0.3	0.481481	0.518519	0.404255	0.3	0.3	0.3	-0.218519
Fold4.Rep7	0.428571	118	1	1	0.377778	0.408997	0.35	0.481481	0.518519	0.425532	0.333333	0.35	0.341463	-0.16759
Fold4.Rep7	0.428571	123	1	1	0.377778	0.408997	0.35	0.444444	0.555556	0.404255	0.318182	0.35	0.333333	-0.203678
Fold4.Rep7	0.428571	124	1	1	0.377778	0.408997	0.35	0.407407	0.592593	0.382979	0.304348	0.35	0.325581	-0.239941
Fold4.Rep7	0.428571	125	1	1	0.377778	0.408997	0.4	0.407407	0.592593	0.404255	0.333333	0.4	0.363636	-0.190488
Fold4.Rep7	0.428571	131	1	1	0.377778	0.408997	0.4	0.37037	0.62963	0.382979	0.32	0.4	0.355556	-0.227533
Fold4.Rep7	0.428571	135	1	1	0.377778	0.408997	0.4	0.333333	0.666667	0.361702	0.307692	0.4	0.347826	-0.265197
Fold4.Rep7	0.428571	139	1	1	0.377778	0.408997	0.45	0.333333	0.666667	0.382979	0.333333	0.45	0.382979	-0.216667
Fold4.Rep7	0.428571	143	1	1	0.377778	0.408997	0.45	0.296296	0.703704	0.361702	0.321429	0.45	0.375	-0.255604
Fold4.Rep7	0.428571	146	1	1	0.377778	0.408997	0.5	0.296296	0.703704	0.382979	0.344828	0.5	0.408163	-0.207186
Fold4.Rep7	0.428571	151	1	1	0.377778	0.408997	0.5	0.259259	0.740741	0.361702	0.333333	0.5	0.4	-0.24772
Fold4.Rep7	0.428571	159	1	1	0.377778	0.408997	0.5	0.222222	0.777778	0.340426	0.322581	0.5	0.392157	-0.289837
Fold4.Rep7	0.428571	160	1	1	0.377778	0.408997	0.5	0.185185	0.814815	0.319149	0.3125	0.5	0.384615	-0.333912
Fold4.Rep7	0.428571	161	1	1	0.377778	0.408997	0.5	0.148148	0.851852	0.297872	0.30303	0.5	0.377358	-0.380396
Fold4.Rep7	0.428571	171	1	1	0.377778	0.408997	0.5	0.111111	0.888889	0.276596	0.294118	0.5	0.37037	-0.429844
Fold4.Rep7	0.428571	176	1	1	0.377778	0.408997	0.5	0.0740741	0.925926	0.255319	0.285714	0.5	0.363636	-0.482955
Fold4.Rep7	0.428571	177	1	1	0.377778	0.408997	0.55	0.0740741	0.925926	0.276596	0.305556	0.55	0.392857	-0.438987
Fold4.Rep7	0.428571	183	1	1	0.377778	0.408997	0.6	0.0740741	0.925926	0.297872	0.324324	0.6	0.421053	-0.393745
Fold4.Rep7	0.428571	189	1	1	0.377778	0.408997	0.65	0.0740741	0.925926	0.319149	0.342105	0.65	0.448276	-0.346718
Fold4.Rep7	0.428571	190	1	1	0.377778	0.408997	0.7	0.0740741	0.925926	0.340426	0.358974	0.7	0.474576	-0.297225
Fold4.Rep7	0.428571	197	1	1	0.377778	0.408997	0.75	0.0740741	0.925926	0.361702	0.375	0.75	0.5	-0.244314
Fold4.Rep7	0.428571	199	1	1	0.377778	0.408997	0.8	0.0740741	0.925926	0.382979	0.390244	0.8	0.52459	-0.186571
Fold4.Rep7	0.428571	201	1	1	0.377778	0.408997	0.8	0.037037	0.962963	0.361702	0.380952	0.8	0.516129	-0.261322
Fold4.Rep7	0.428571	205	1	1	0.377778	0.408997	0.85	0.037037	0.962963	0.382979	0.395349	0.85	0.539683	-0.200156
Fold4.Rep7	0.428571	209	1	1	0.377778	0.408997	0.9	0.037037	0.962963	0.404255	0.409091	0.9	0.5625	-0.127349
Fold4.Rep7	0.428571	219	1	1	0.377778	0.408997	0.95	0.037037	0.962963	0.425532	0.422222	0.95	0.584615	-0.0317526
Fold4.Rep7	0.428571	221	1	1	0.377778	0.408997	1	0.037037	0.962963	0.446809	0.434783	1	0.606061	0.126898
Fold4.Rep7	0.428571	228	1	1	0.377778	0.408997	1	0	1	0.425532	0.425532	1	0.597015	0
Fold4.Rep8	0.993711	6	0	0.001	0.698148	0.579219	0.05	1	0	0.595745	1	0.05	0.0952381	0.171312
Fold4.Rep8	0.92395	10	0	0.001	0.698148	0.579219	0.05	0.962963	0.037037	0.574468	0.5	0.05	0.0909091	0.0317526
Fold4.Rep8	0.918226	11	0	0.001	0.698148	0.579219	0.1	0.962963	0.037037	0.595745	0.666667	0.1	0.173913	0.127349
Fold4.Rep8	0.887256	12	0	0.001	0.698148	0.579219	0.15	0.962963	0.037037	0.617021	0.75	0.15	0.25	0.200156
Fold4.Rep8	0.88681	31	0	0.001	0.698148	0.579219	0.2	0.962963	0.037037	0.638298	0.8	0.2	0.32	0.261322
Fold4.Rep8	0.884711	33	0	0.001	0.698148	0.579219	0.2	0.925926	0.0740741	0.617021	0.666667	0.2	0.307692	0.186571
Fold4.Rep8	0.880244	39	0	0.001	0.698148	0.579219	0.25	0.925926	0.0740741	0.638298	0.714286	0.25	0.37037	0.244314
Fold4.Rep8	0.867037	41	0	0.001	0.698148	0.579219	0.3	0.925926	0.0740741	0.659574	0.75	0.3	0.428571	0.297225
Fold4.Rep8	0.852378	47	0	0.001	0.698148	0.579219	0.35	0.925926	0.0740741	0.680851	0.777778	0.35	0.482759	0.346718
Fold4.Rep8	0.851887	52	0	0.001	0.698148	0.579219	0.35	0.888889	0.111111	0.659574	0.7	0.35	0.466667	0.288597
Fold4.Rep8	0.848829	54	0	0.001	0.698148	0.579219	0.4	0.888889	0.111111	0.680851	0.727273	0.4	0.516129	0.33735
Fold4.Rep8	0.837004	60	0	0.001	0.698148	0.579219	0.4	0.851852	0.148148	0.659574	0.666667	0.4	0.5	0.285573
Fold4.Rep8	0.829739	68	0	0.001	0.698148	0.579219	0.45	0.851852	0.148148	0.680851	0.692308	0.45	0.545455	0.333641
Fold4.Rep8	0.79261	69	0	0.001	0.698148	0.579219	0.45	0.814815	0.185185	0.659574	0.642857	0.45	0.529412	0.286298
Fold4.Rep8	0.778767	70	0	0.001	0.698148	0.579219	0.5	0.814815	0.185185	0.680851	0.666667	0.5	0.571429	0.333912
Fold4.Rep8	0.769789	71	0	0.001	0.698148	0.579219	0.5	0.777778	0.222222	0.659574	0.625	0.5	0.555556	0.289837
Fold4.Rep8	0.710244	77	0	0.001	0.698148	0.579219	0.55	0.777778	0.222222	0.680851	0.647059	0.55	0.594595	0.337281
Fold4.Rep8	0.649327	78	0	0.001	0.698148	0.579219	0.55	0.740741	0.259259	0.659574	0.611111	0.55	0.578947	0.295711
Fold4.Rep8	0.631947	88	0	0.001	0.698148	0.579219	0.6	0.740741	0.259259	0.680851	0.631579	0.6	0.615385	0.343293
Fold4.Rep8	0.627957	92	0	0.001	0.698148	0.579219	0.6	0.703704	0.296296	0.659574	0.6	0.6	0.6	0.303704
Fold4.Rep8	0.611474	95	0	0.001	0.698148	0.579219	0.6	0.666667	0.333333	0.638298	0.571429	0.6	0.585366	0.265197
Fold4.Rep8	0.596608	104	0	0.001	0.698148	0.579219	0.65	0.666667	0.333333	0.659574	0.590909	0.65	0.619048	0.313775
Fold4.Rep8	0.550071	105	0	0.001	0.698148	0.579219	0.65	0.62963	0.37037	0.638298	0.565217	0.65	0.604651	0.276573
Fold4.Rep8	0.538078	111	0	0.001	0.698148	0.579219	0.65	0.592593	0.407407	0.617021	0.541667	0.65	0.590909	0.239941
Fold4.Rep8	0.535678	114	0	0.001	0.698148	0.579219	0.65	0.555556	0.444444	0.595745	0.52	0.65	0.577778	0.203678
Fold4.Rep8	0.49325	118	0	0.001	0.698148	0.579219	0.65	0.518519	0.481481	0.574468	0.5	0.65	0.565217	0.16759
Fold4.Rep8	0.492743	126	0	0.001	0.698148	0.579219	0.7	0.518519	0.481481	0.595745	0.518519	0.7	0.595745	0.218519
Fold4.Rep8	0.436916	130	0	0.001	0.698148	0.579219	0.7	0.481481	0.518519	0.574468	0.5	0.7	0.583333	0.182841
Fold4.Rep8	0.401449	132	0	0.001	0.698148	0.579219	0.75	0.481481	0.518519	0.595745	0.517241	0.75	0.612245	0.235439
Fold4.Rep8	0.32034	135	0	0.001	0.698148	0.579219	0.75	0.444444	0.555556	0.574468	0.5	0.75	0.6	0.200082
Fold4.Rep8	0.20118	137	0	0.001	0.698148	0.579219	0.75	0.407407	0.592593	0.553191	0.483871	0.75	0.588235	0.164241
Fold4.Rep8	0.195866	139	0	0.001	0.698148	0.579219	0.8	0.407407	0.592593	0.574468	0.5	0.8	0.615385	0.219989
Fold4.Rep8	0.19093	140	0	0.001	0.698148	0.579219	0.8	0.37037	0.62963	0.553191	0.484848	0.8	0.603774	0.184192
Fold4.Rep8	0.17763	148	0	0.001	0.698148	0.579219	0.85	0.37037	0.62963	0.574468	0.5	0.85	0.62963	0.243578
Fold4.Rep8	0.104014	158	0	0.001	0.698148	0.579219	0.85	0.333333	0.666667	0.553191	0.485714	0.85	0.618182	0.20788
Fold4.Rep8	0.0678073	163	0	0.001	0.698148	0.579219	0.9	0.333333	0.666667	0.574468	0.5	0.9	0.642857	0.272475
Fold4.Rep8	0.0636476	167	0	0.001	0.698148	0.579219	0.9	0.296296	0.703704	0.553191	0.486486	0.9	0.631579	0.237142
Fold4.Rep8	0.0486542	186	0	0.001	0.698148	0.579219	0.9	0.259259	0.740741	0.531915	0.473684	0.9	0.62069	0.200119
Fold4.Rep8	0.0435822	191	0	0.001	0.698148	0.579219	0.9	0.222222	0.777778	0.510638	0.461538	0.9	0.610169	0.160794
Fold4.Rep8	0.0419506	192	0	0.001	0.698148	0.579219	0.95	0.222222	0.777778	0.531915	0.475	0.95	0.633333	0.23917
Fold4.Rep8	0.0381275	193	0	0.001	0.698148	0.579219	1	0.222222	0.777778	0.553191	0.487805	1	0.655738	0.329243
Fold4.Rep8	0.0170456	196	0	0.001	0.698148	0.579219	1	0.185185	0.814815	0.531915	0.47619	1	0.645161	0.296957
Fold4.Rep8	0.015043	200	0	0.001	0.698148	0.579219	1	0.148148	0.851852	0.510638	0.465116	1	0.634921	0.2625
Fold4.Rep8	0.0116069	202	0	0.001	0.698148	0.579219	1	0.111111	0.888889	0.489362	0.454545	1	0.625	0.224733
Fold4.Rep8	0.00706663	203	0	0.001	0.698148	0.579219	1	0.0740741	0.925926	0.468085	0.444444	1	0.615385	0.181444
Fold4.Rep8	0.00399993	205	0	0.001	0.698148	0.579219	1	0.037037	0.962963	0.446809	0.434783	1	0.606061	0.126898
Fold4.Rep8	0.000499064	225	0	0.001	0.698148	0.579219	1	0	1	0.425532	0.425532	1	0.597015	0
Fold4.Rep8	0.96011	6	1	0.001	0.698148	0.58787	0.05	1	0	0.595745	1	0.05	0.0952381	0.171312
Fold4.Rep8	0.867686	10	1	0.001	0.698148	0.58787	0.1	1	0	0.617021	1	0.1	0.181818	0.244949
Fold4.Rep8	0.833102	11	1	0.001	0.698148	0.58787	0.1	0.962963	0.037037	0.595745	0.666667	0.1	0.173913	0.127349
Fold4.Rep8	0.829804	12	1	0.001	0.698148	0.58787	0.1	0.925926	0.0740741	0.574468	0.5	0.1	0.166667	0.0459375
Fold4.Rep8	0.820995	31	1	0.001	0.698148	0.58787	0.15	0.925926	0.0740741	0.595745	0.6	0.15	0.24	0.121752
Fold4.Rep8	0.789676	33	1	0.001	0.698148	0.58787	0.15	0.888889	0.111111	0.574468	0.5	0.15	0.230769	0.0576176
Fold4.Rep8	0.764205	39	1	0.001	0.698148	0.58787	0.15	0.851852	0.148148	0.553191	0.428571	0.15	0.222222	0.00257172
Fold4.Rep8	0.760457	41	1	0.001	0.698148	0.58787	0.2	0.851852	0.148148	0.574468	0.5	0.2	0.285714	0.0682156
Fold4.Rep8	0.753571	47	1	0.001	0.698148	0.58787	0.25	0.851852	0.148148	0.595745	0.555556	0.25	0.344828	0.127983
Fold4.Rep8	0.729281	52	1	0.001	0.698148	0.58787	0.3	0.851852	0.148148	0.617021	0.6	0.3	0.4	0.183449
Fold4.Rep8	0.727875	54	1	0.001	0.698148	0.58787	0.3	0.814815	0.185185	0.595745	0.545455	0.3	0.387097	0.134075
Fold4.Rep8	0.713252	60	1	0.001	0.698148	0.58787	0.35	0.814815	0.185185	0.617021	0.583333	0.35	0.4375	0.186882
Fold4.Rep8	0.665938	68	1	0.001	0.698148	0.58787	0.4	0.814815	0.185185	0.638298	0.615385	0.4	0.484848	0.237438
Fold4.Rep8	0.655491	69	1	0.001	0.698148	0.58787	0.45	0.814815	0.185185	0.659574	0.642857	0.45	0.529412	0.286298
Fold4.Rep8	0.652123	70	1	0.001	0.698148	0.58787	0.45	0.777778	0.222222	0.638298	0.6	0.45	0.514286	0.241595
Fold4.Rep8	0.62578	71	1	0.001	0.698148	0.58787	0.5	0.777778	0.222222	0.659574	0.625	0.5	0.555556	0.289837
Fold4.Rep8	0.624506	77	1	0.001	0.698148	0.58787	0.5	0.740741	0.259259	0.638298	0.588235	0.5	0.540541	0.24772
Fold4.Rep8	0.594147	78	1	0.001	0.698148	0.58787	0.55	0.740741	0.259259	0.659574	0.611111	0.55	0.578947	0.295711
Fold4.Rep8	0.572703	88	1	0.001	0.698148	0.58787	0.6	0.740741	0.259259	0.680851	0.631579	0.6	0.615385	0.343293
Fold4.Rep8	0.557297	92	1	0.001	0.698148	0.58787	0.65	0.740741	0.259259	0.702128	0.65	0.65	0.65	0.390741
Fold4.Rep8	0.54124	95	1	0.001	0.698148	0.58787	0.65	0.703704	0.296296	0.680851	0.619048	0.65	0.634146	0.351755
Fold4.Rep8	0.471444	104	1	0.001	0.698148	0.58787	0.65	0.666667	0.333333	0.659574	0.590909	0.65	0.619048	0.313775
Fold4.Rep8	0.460486	105	1	0.001	0.698148	0.58787	0.65	0.62963	0.37037	0.638298	0.565217	0.65	0.604651	0.276573
Fold4.Rep8	0.457742	111	1	0.001	0.698148	0.58787	0.7	0.62963	0.37037	0.659574	0.583333	0.7	0.636364	0.326027
Fold4.Rep8	0.428799	114	1	0.001	0.698148	0.58787	0.7	0.592593	0.407407	0.638298	0.56	0.7	0.622222	0.28992
Fold4.Rep8	0.419531	118	1	0.001	0.698148	0.58787	0.7	0.555556	0.444444	0.617021	0.538462	0.7	0.608696	0.254148
Fold4.Rep8	0.385162	126	1	0.001	0.698148	0.58787	0.75	0.555556	0.444444	0.638298	0.555556	0.75	0.638298	0.305556
Fold4.Rep8	0.382578	130	1	0.001	0.698148	0.58787	0.8	0.555556	0.444444	0.659574	0.571429	0.8	0.666667	0.358219
Fold4.Rep8	0.366102	132	1	0.001	0.698148	0.58787	0.8	0.518519	0.481481	0.638298	0.551724	0.8	0.653061	0.323964
Fold4.Rep8	0.319674	135	1	0.001	0.698148	0.58787	0.8	0.481481	0.518519	0.617021	0.533333	0.8	0.64	0.289642
Fold4.Rep8	0.290202	137	1	0.001	0.698148	0.58787	0.8	0.444444	0.555556	0.595745	0.516129	0.8	0.627451	0.255056
Fold4.Rep8	0.286272	139	1	0.001	0.698148	0.58787	0.8	0.407407	0.592593	0.574468	0.5	0.8	0.615385	0.219989
Fold4.Rep8	0.252305	140	1	0.001	0.698148	0.58787	0.85	0.407407	0.592593	0.595745	0.515152	0.85	0.641509	0.27829
Fold4.Rep8	0.24482	148	1	0.001	0.698148	0.58787	0.85	0.37037	0.62963	0.574468	0.5	0.85	0.62963	0.243578
Fold4.Rep8	0.236391	158	1	0.001	0.698148	0.58787	0.85	0.333333	0.666667	0.553191	0.485714	0.85	0.618182	0.20788
Fold4.Rep8	0.163145	163	1	0.001	0.698148	0.58787	0.9	0.333333	0.666667	0.574468	0.5	0.9	0.642857	0.272475
Fold4.Rep8	0.156181	167	1	0.001	0.698148	0.58787	0.9	0.296296	0.703704	0.553191	0.486486	0.9	0.631579	0.237142
Fold4.Rep8	0.114749	186	1	0.001	0.698148	0.58787	0.95	0.296296	0.703704	0.574468	0.5	0.95	0.655172	0.309486
Fold4.Rep8	0.109646	191	1	0.001	0.698148	0.58787	1	0.296296	0.703704	0.595745	0.512821	1	0.677966	0.389804
Fold4.Rep8	0.0985442	192	1	0.001	0.698148	0.58787	1	0.259259	0.740741	0.574468	0.5	1	0.666667	0.360041
Fold4.Rep8	0.0851487	193	1	0.001	0.698148	0.58787	1	0.222222	0.777778	0.553191	0.487805	1	0.655738	0.329243
Fold4.Rep8	0.0596416	196	1	0.001	0.698148	0.58787	1	0.185185	0.814815	0.531915	0.47619	1	0.645161	0.296957
Fold4.Rep8	0.056973	200	1	0.001	0.698148	0.58787	1	0.148148	0.851852	0.510638	0.465116	1	0.634921	0.2625
Fold4.Rep8	0.0543001	202	1	0.001	0.698148	0.58787	1	0.111111	0.888889	0.489362	0.454545	1	0.625	0.224733
Fold4.Rep8	0.0313465	203	1	0.001	0.698148	0.58787	1	0.0740741	0.925926	0.468085	0.444444	1	0.615385	0.181444
Fold4.Rep8	0.0268193	205	1	0.001	0.698148	0.58787	1	0.037037	0.962963	0.446809	0.434783	1	0.606061	0.126898
Fold4.Rep8	0.0131348	225	1	0.001	0.698148	0.58787	1	0	1	0.425532	0.425532	1	0.597015	0
Fold4.Rep8	0.918615	6	0	0.0535789	0.7	0.553594	0.05	1	0	0.595745	1	0.05	0.0952381	0.171312
Fold4.Rep8	0.821581	10	0	0.0535789	0.7	0.553594	0.1	1	0	0.617021	1	0.1	0.181818	0.244949
Fold4.Rep8	0.791938	11	0	0.0535789	0.7	0.553594	0.1	0.962963	0.037037	0.595745	0.666667	0.1	0.173913	0.127349
Fold4.Rep8	0.783616	12	0	0.0535789	0.7	0.553594	0.15	0.962963	0.037037	0.617021	0.75	0.15	0.25	0.200156
Fold4.Rep8	0.760054	31	0	0.0535789	0.7	0.553594	0.15	0.925926	0.0740741	0.595745	0.6	0.15	0.24	0.121752
Fold4.Rep8	0.757001	33	0	0.0535789	0.7	0.553594	0.15	0.888889	0.111111	0.574468	0.5	0.15	0.230769	0.0576176
Fold4.Rep8	0.746841	39	0	0.0535789	0.7	0.553594	0.15	0.851852	0.148148	0.553191	0.428571	0.15	0.222222	0.00257172
Fold4.Rep8	0.722131	41	0	0.0535789	0.7	0.553594	0.2	0.851852	0.148148	0.574468	0.5	0.2	0.285714	0.0682156
Fold4.Rep8	0.69717	47	0	0.0535789	0.7	0.553594	0.25	0.851852	0.148148	0.595745	0.555556	0.25	0.344828	0.127983
Fold4.Rep8	0.657046	52	0	0.0535789	0.7	0.553594	0.25	0.814815	0.185185	0.574468	0.5	0.25	0.333333	0.0783015
Fold4.Rep8	0.644746	54	0	0.0535789	0.7	0.553594	0.3	0.814815	0.185185	0.595745	0.545455	0.3	0.387097	0.134075
Fold4.Rep8	0.639234	60	0	0.0535789	0.7	0.553594	0.35	0.814815	0.185185	0.617021	0.583333	0.35	0.4375	0.186882
Fold4.Rep8	0.631499	68	0	0.0535789	0.7	0.553594	0.4	0.814815	0.185185	0.638298	0.615385	0.4	0.484848	0.237438
Fold4.Rep8	0.626246	69	0	0.0535789	0.7	0.553594	0.45	0.814815	0.185185	0.659574	0.642857	0.45	0.529412	0.286298
Fold4.Rep8	0.610613	70	0	0.0535789	0.7	0.553594	0.5	0.814815	0.185185	0.680851	0.666667	0.5	0.571429	0.333912
Fold4.Rep8	0.601469	71	0	0.0535789	0.7	0.553594	0.55	0.814815	0.185185	0.702128	0.6875	0.55	0.611111	0.380652
Fold4.Rep8	0.59357	77	0	0.0535789	0.7	0.553594	0.55	0.777778	0.222222	0.680851	0.647059	0.55	0.594595	0.337281
Fold4.Rep8	0.585748	78	0	0.0535789	0.7	0.553594	0.55	0.740741	0.259259	0.659574	0.611111	0.55	0.578947	0.295711
Fold4.Rep8	0.499793	88	0	0.0535789	0.7	0.553594	0.55	0.703704	0.296296	0.638298	0.578947	0.55	0.564103	0.255604
Fold4.Rep8	0.487448	92	0	0.0535789	0.7	0.553594	0.6	0.703704	0.296296	0.659574	0.6	0.6	0.6	0.303704
Fold4.Rep8	0.476828	95	0	0.0535789	0.7	0.553594	0.65	0.703704	0.296296	0.680851	0.619048	0.65	0.634146	0.351755
Fold4.Rep8	0.466936	104	0	0.0535789	0.7	0.553594	0.7	0.703704	0.296296	0.702128	0.636364	0.7	0.666667	0.400017
Fold4.Rep8	0.441386	105	0	0.0535789	0.7	0.553594	0.7	0.666667	0.333333	0.680851	0.608696	0.7	0.651163	0.362659
Fold4.Rep8	0.408568	111	0	0.0535789	0.7	0.553594	0.75	0.666667	0.333333	0.702128	0.625	0.75	0.681818	0.412113
Fold4.Rep8	0.406091	114	0	0.0535789	0.7	0.553594	0.75	0.62963	0.37037	0.680851	0.6	0.75	0.666667	0.376163
Fold4.Rep8	0.387289	118	0	0.0535789	0.7	0.553594	0.75	0.592593	0.407407	0.659574	0.576923	0.75	0.652174	0.340705
Fold4.Rep8	0.355007	126	0	0.0535789	0.7	0.553594	0.8	0.592593	0.407407	0.680851	0.592593	0.8	0.680851	0.392593
Fold4.Rep8	0.346232	130	0	0.0535789	0.7	0.553594	0.8	0.555556	0.444444	0.659574	0.571429	0.8	0.666667	0.358219
Fold4.Rep8	0.332719	132	0	0.0535789	0.7	0.553594	0.8	0.518519	0.481481	0.638298	0.551724	0.8	0.653061	0.323964
Fold4.Rep8	0.3266	135	0	0.0535789	0.7	0.553594	0.8	0.481481	0.518519	0.617021	0.533333	0.8	0.64	0.289642
Fold4.Rep8	0.308431	137	0	0.0535789	0.7	0.553594	0.8	0.444444	0.555556	0.595745	0.516129	0.8	0.627451	0.255056
Fold4.Rep8	0.284218	139	0	0.0535789	0.7	0.553594	0.85	0.444444	0.555556	0.617021	0.53125	0.85	0.653846	0.312305
Fold4.Rep8	0.283659	140	0	0.0535789	0.7	0.553594	0.85	0.407407	0.592593	0.595745	0.515152	0.85	0.641509	0.27829
Fold4.Rep8	0.270889	148	0	0.0535789	0.7	0.553594	0.85	0.37037	0.62963	0.574468	0.5	0.85	0.62963	0.243578
Fold4.Rep8	0.256459	158	0	0.0535789	0.7	0.553594	0.85	0.333333	0.666667	0.553191	0.485714	0.85	0.618182	0.20788
Fold4.Rep8	0.220946	163	0	0.0535789	0.7	0.553594	0.9	0.333333	0.666667	0.574468	0.5	0.9	0.642857	0.272475
Fold4.Rep8	0.194119	167	0	0.0535789	0.7	0.553594	0.9	0.296296	0.703704	0.553191	0.486486	0.9	0.631579	0.237142
Fold4.Rep8	0.164139	186	0	0.0535789	0.7	0.553594	0.95	0.296296	0.703704	0.574468	0.5	0.95	0.655172	0.309486
Fold4.Rep8	0.158123	191	0	0.0535789	0.7	0.553594	1	0.296296	0.703704	0.595745	0.512821	1	0.677966	0.389804
Fold4.Rep8	0.135675	192	0	0.0535789	0.7	0.553594	1	0.259259	0.740741	0.574468	0.5	1	0.666667	0.360041
Fold4.Rep8	0.118228	193	0	0.0535789	0.7	0.553594	1	0.222222	0.777778	0.553191	0.487805	1	0.655738	0.329243
Fold4.Rep8	0.114124	196	0	0.0535789	0.7	0.553594	1	0.185185	0.814815	0.531915	0.47619	1	0.645161	0.296957
Fold4.Rep8	0.104581	200	0	0.0535789	0.7	0.553594	1	0.148148	0.851852	0.510638	0.465116	1	0.634921	0.2625
Fold4.Rep8	0.08542	202	0	0.0535789	0.7	0.553594	1	0.111111	0.888889	0.489362	0.454545	1	0.625	0.224733
Fold4.Rep8	0.0668775	203	0	0.0535789	0.7	0.553594	1	0.0740741	0.925926	0.468085	0.444444	1	0.615385	0.181444
Fold4.Rep8	0.0482936	205	0	0.0535789	0.7	0.553594	1	0.037037	0.962963	0.446809	0.434783	1	0.606061	0.126898
Fold4.Rep8	0.0381468	225	0	0.0535789	0.7	0.553594	1	0	1	0.425532	0.425532	1	0.597015	0
Fold4.Rep8	0.884793	6	1	0.0535789	0.694444	0.565057	0.05	1	0	0.595745	1	0.05	0.0952381	0.171312
Fold4.Rep8	0.789793	10	1	0.0535789	0.694444	0.565057	0.1	1	0	0.617021	1	0.1	0.181818	0.244949
Fold4.Rep8	0.762731	11	1	0.0535789	0.694444	0.565057	0.1	0.962963	0.037037	0.595745	0.666667	0.1	0.173913	0.127349
Fold4.Rep8	0.760082	12	1	0.0535789	0.694444	0.565057	0.15	0.962963	0.037037	0.617021	0.75	0.15	0.25	0.200156
Fold4.Rep8	0.739988	31	1	0.0535789	0.694444	0.565057	0.15	0.925926	0.0740741	0.595745	0.6	0.15	0.24	0.121752
Fold4.Rep8	0.727412	33	1	0.0535789	0.694444	0.565057	0.15	0.888889	0.111111	0.574468	0.5	0.15	0.230769	0.0576176
Fold4.Rep8	0.714024	39	1	0.0535789	0.694444	0.565057	0.15	0.851852	0.148148	0.553191	0.428571	0.15	0.222222	0.00257172
Fold4.Rep8	0.704799	41	1	0.0535789	0.694444	0.565057	0.2	0.851852	0.148148	0.574468	0.5	0.2	0.285714	0.0682156
Fold4.Rep8	0.670265	47	1	0.0535789	0.694444	0.565057	0.25	0.851852	0.148148	0.595745	0.555556	0.25	0.344828	0.127983
Fold4.Rep8	0.6294	52	1	0.0535789	0.694444	0.565057	0.3	0.851852	0.148148	0.617021	0.6	0.3	0.4	0.183449
Fold4.Rep8	0.628958	54	1	0.0535789	0.694444	0.565057	0.35	0.851852	0.148148	0.638298	0.636364	0.35	0.451613	0.235712
Fold4.Rep8	0.615575	60	1	0.0535789	0.694444	0.565057	0.35	0.814815	0.185185	0.617021	0.583333	0.35	0.4375	0.186882
Fold4.Rep8	0.610542	68	1	0.0535789	0.694444	0.565057	0.4	0.814815	0.185185	0.638298	0.615385	0.4	0.484848	0.237438
Fold4.Rep8	0.601596	69	1	0.0535789	0.694444	0.565057	0.45	0.814815	0.185185	0.659574	0.642857	0.45	0.529412	0.286298
Fold4.Rep8	0.597862	70	1	0.0535789	0.694444	0.565057	0.5	0.814815	0.185185	0.680851	0.666667	0.5	0.571429	0.333912
Fold4.Rep8	0.57187	71	1	0.0535789	0.694444	0.565057	0.5	0.777778	0.222222	0.659574	0.625	0.5	0.555556	0.289837
Fold4.Rep8	0.562693	77	1	0.0535789	0.694444	0.565057	0.55	0.777778	0.222222	0.680851	0.647059	0.55	0.594595	0.337281
Fold4.Rep8	0.552682	78	1	0.0535789	0.694444	0.565057	0.55	0.740741	0.259259	0.659574	0.611111	0.55	0.578947	0.295711
Fold4.Rep8	0.502028	88	1	0.0535789	0.694444	0.565057	0.6	0.740741	0.259259	0.680851	0.631579	0.6	0.615385	0.343293
Fold4.Rep8	0.477885	92	1	0.0535789	0.694444	0.565057	0.6	0.703704	0.296296	0.659574	0.6	0.6	0.6	0.303704
Fold4.Rep8	0.459677	95	1	0.0535789	0.694444	0.565057	0.65	0.703704	0.296296	0.680851	0.619048	0.65	0.634146	0.351755
Fold4.Rep8	0.432513	104	1	0.0535789	0.694444	0.565057	0.7	0.703704	0.296296	0.702128	0.636364	0.7	0.666667	0.400017
Fold4.Rep8	0.424608	105	1	0.0535789	0.694444	0.565057	0.7	0.666667	0.333333	0.680851	0.608696	0.7	0.651163	0.362659
Fold4.Rep8	0.398262	111	1	0.0535789	0.694444	0.565057	0.75	0.666667	0.333333	0.702128	0.625	0.75	0.681818	0.412113
Fold4.Rep8	0.378887	114	1	0.0535789	0.694444	0.565057	0.75	0.62963	0.37037	0.680851	0.6	0.75	0.666667	0.376163
Fold4.Rep8	0.377868	118	1	0.0535789	0.694444	0.565057	0.75	0.592593	0.407407	0.659574	0.576923	0.75	0.652174	0.340705
Fold4.Rep8	0.351771	126	1	0.0535789	0.694444	0.565057	0.75	0.555556	0.444444	0.638298	0.555556	0.75	0.638298	0.305556
Fold4.Rep8	0.346558	130	1	0.0535789	0.694444	0.565057	0.8	0.555556	0.444444	0.659574	0.571429	0.8	0.666667	0.358219
Fold4.Rep8	0.313164	132	1	0.0535789	0.694444	0.565057	0.8	0.518519	0.481481	0.638298	0.551724	0.8	0.653061	0.323964
Fold4.Rep8	0.310355	135	1	0.0535789	0.694444	0.565057	0.8	0.481481	0.518519	0.617021	0.533333	0.8	0.64	0.289642
Fold4.Rep8	0.30203	137	1	0.0535789	0.694444	0.565057	0.8	0.444444	0.555556	0.595745	0.516129	0.8	0.627451	0.255056
Fold4.Rep8	0.301114	139	1	0.0535789	0.694444	0.565057	0.8	0.407407	0.592593	0.574468	0.5	0.8	0.615385	0.219989
Fold4.Rep8	0.299616	140	1	0.0535789	0.694444	0.565057	0.85	0.407407	0.592593	0.595745	0.515152	0.85	0.641509	0.27829
Fold4.Rep8	0.283953	148	1	0.0535789	0.694444	0.565057	0.85	0.37037	0.62963	0.574468	0.5	0.85	0.62963	0.243578
Fold4.Rep8	0.25396	158	1	0.0535789	0.694444	0.565057	0.85	0.333333	0.666667	0.553191	0.485714	0.85	0.618182	0.20788
Fold4.Rep8	0.251471	163	1	0.0535789	0.694444	0.565057	0.9	0.333333	0.666667	0.574468	0.5	0.9	0.642857	0.272475
Fold4.Rep8	0.212067	167	1	0.0535789	0.694444	0.565057	0.9	0.296296	0.703704	0.553191	0.486486	0.9	0.631579	0.237142
Fold4.Rep8	0.199653	186	1	0.0535789	0.694444	0.565057	0.95	0.296296	0.703704	0.574468	0.5	0.95	0.655172	0.309486
Fold4.Rep8	0.184808	191	1	0.0535789	0.694444	0.565057	1	0.296296	0.703704	0.595745	0.512821	1	0.677966	0.389804
Fold4.Rep8	0.158986	192	1	0.0535789	0.694444	0.565057	1	0.259259	0.740741	0.574468	0.5	1	0.666667	0.360041
Fold4.Rep8	0.154909	193	1	0.0535789	0.694444	0.565057	1	0.222222	0.777778	0.553191	0.487805	1	0.655738	0.329243
Fold4.Rep8	0.144009	196	1	0.0535789	0.694444	0.565057	1	0.185185	0.814815	0.531915	0.47619	1	0.645161	0.296957
Fold4.Rep8	0.139689	200	1	0.0535789	0.694444	0.565057	1	0.148148	0.851852	0.510638	0.465116	1	0.634921	0.2625
Fold4.Rep8	0.108102	202	1	0.0535789	0.694444	0.565057	1	0.111111	0.888889	0.489362	0.454545	1	0.625	0.224733
Fold4.Rep8	0.0956901	203	1	0.0535789	0.694444	0.565057	1	0.0740741	0.925926	0.468085	0.444444	1	0.615385	0.181444
Fold4.Rep8	0.0654391	205	1	0.0535789	0.694444	0.565057	1	0.037037	0.962963	0.446809	0.434783	1	0.606061	0.126898
Fold4.Rep8	0.0619347	225	1	0.0535789	0.694444	0.565057	1	0	1	0.425532	0.425532	1	0.597015	0
Fold4.Rep8	0.856683	6	0	0.106158	0.714815	0.569618	0.05	1	0	0.595745	1	0.05	0.0952381	0.171312
Fold4.Rep8	0.766028	10	0	0.106158	0.714815	0.569618	0.1	1	0	0.617021	1	0.1	0.181818	0.244949
Fold4.Rep8	0.742822	11	0	0.106158	0.714815	0.569618	0.15	1	0	0.638298	1	0.15	0.26087	0.30339
Fold4.Rep8	0.740052	12	0	0.106158	0.714815	0.569618	0.15	0.962963	0.037037	0.617021	0.75	0.15	0.25	0.200156
Fold4.Rep8	0.734936	31	0	0.106158	0.714815	0.569618	0.15	0.925926	0.0740741	0.595745	0.6	0.15	0.24	0.121752
Fold4.Rep8	0.702513	33	0	0.106158	0.714815	0.569618	0.15	0.888889	0.111111	0.574468	0.5	0.15	0.230769	0.0576176
Fold4.Rep8	0.694185	39	0	0.106158	0.714815	0.569618	0.2	0.888889	0.111111	0.595745	0.571429	0.2	0.296296	0.123443
Fold4.Rep8	0.679844	41	0	0.106158	0.714815	0.569618	0.2	0.851852	0.148148	0.574468	0.5	0.2	0.285714	0.0682156
Fold4.Rep8	0.653119	47	0	0.106158	0.714815	0.569618	0.25	0.851852	0.148148	0.595745	0.555556	0.25	0.344828	0.127983
Fold4.Rep8	0.636521	52	0	0.106158	0.714815	0.569618	0.3	0.851852	0.148148	0.617021	0.6	0.3	0.4	0.183449
Fold4.Rep8	0.626027	54	0	0.106158	0.714815	0.569618	0.35	0.851852	0.148148	0.638298	0.636364	0.35	0.451613	0.235712
Fold4.Rep8	0.600452	60	0	0.106158	0.714815	0.569618	0.4	0.851852	0.148148	0.659574	0.666667	0.4	0.5	0.285573
Fold4.Rep8	0.587999	68	0	0.106158	0.714815	0.569618	0.4	0.814815	0.185185	0.638298	0.615385	0.4	0.484848	0.237438
Fold4.Rep8	0.574409	69	0	0.106158	0.714815	0.569618	0.45	0.814815	0.185185	0.659574	0.642857	0.45	0.529412	0.286298
Fold4.Rep8	0.570567	70	0	0.106158	0.714815	0.569618	0.5	0.814815	0.185185	0.680851	0.666667	0.5	0.571429	0.333912
Fold4.Rep8	0.555835	71	0	0.106158	0.714815	0.569618	0.5	0.777778	0.222222	0.659574	0.625	0.5	0.555556	0.289837
Fold4.Rep8	0.535447	77	0	0.106158	0.714815	0.569618	0.55	0.777778	0.222222	0.680851	0.647059	0.55	0.594595	0.337281
Fold4.Rep8	0.532148	78	0	0.106158	0.714815	0.569618	0.55	0.740741	0.259259	0.659574	0.611111	0.55	0.578947	0.295711
Fold4.Rep8	0.520833	88	0	0.106158	0.714815	0.569618	0.6	0.740741	0.259259	0.680851	0.631579	0.6	0.615385	0.343293
Fold4.Rep8	0.463595	92	0	0.106158	0.714815	0.569618	0.6	0.703704	0.296296	0.659574	0.6	0.6	0.6	0.303704
Fold4.Rep8	0.44677	95	0	0.106158	0.714815	0.569618	0.65	0.703704	0.296296	0.680851	0.619048	0.65	0.634146	0.351755
Fold4.Rep8	0.412984	104	0	0.106158	0.714815	0.569618	0.65	0.666667	0.333333	0.659574	0.590909	0.65	0.619048	0.313775
Fold4.Rep8	0.409932	105	0	0.106158	0.714815	0.569618	0.7	0.666667	0.333333	0.680851	0.608696	0.7	0.651163	0.362659
Fold4.Rep8	0.397083	111	0	0.106158	0.714815	0.569618	0.75	0.666667	0.333333	0.702128	0.625	0.75	0.681818	0.412113
Fold4.Rep8	0.375103	114	0	0.106158	0.714815	0.569618	0.75	0.62963	0.37037	0.680851	0.6	0.75	0.666667	0.376163
Fold4.Rep8	0.363255	118	0	0.106158	0.714815	0.569618	0.75	0.592593	0.407407	0.659574	0.576923	0.75	0.652174	0.340705
Fold4.Rep8	0.362309	126	0	0.106158	0.714815	0.569618	0.75	0.555556	0.444444	0.638298	0.555556	0.75	0.638298	0.305556
Fold4.Rep8	0.343792	130	0	0.106158	0.714815	0.569618	0.8	0.555556	0.444444	0.659574	0.571429	0.8	0.666667	0.358219
Fold4.Rep8	0.310173	132	0	0.106158	0.714815	0.569618	0.8	0.518519	0.481481	0.638298	0.551724	0.8	0.653061	0.323964
Fold4.Rep8	0.308861	135	0	0.106158	0.714815	0.569618	0.85	0.518519	0.481481	0.659574	0.566667	0.85	0.68	0.379202
Fold4.Rep8	0.302671	137	0	0.106158	0.714815	0.569618	0.85	0.481481	0.518519	0.638298	0.548387	0.85	0.666667	0.345872
Fold4.Rep8	0.298523	139	0	0.106158	0.714815	0.569618	0.85	0.444444	0.555556	0.617021	0.53125	0.85	0.653846	0.312305
Fold4.Rep8	0.296301	140	0	0.106158	0.714815	0.569618	0.85	0.407407	0.592593	0.595745	0.515152	0.85	0.641509	0.27829
Fold4.Rep8	0.292058	148	0	0.106158	0.714815	0.569618	0.85	0.37037	0.62963	0.574468	0.5	0.85	0.62963	0.243578
Fold4.Rep8	0.270814	158	0	0.106158	0.714815	0.569618	0.9	0.37037	0.62963	0.595745	0.514286	0.9	0.654545	0.306571
Fold4.Rep8	0.256966	163	0	0.106158	0.714815	0.569618	0.9	0.333333	0.666667	0.574468	0.5	0.9	0.642857	0.272475
Fold4.Rep8	0.226113	167	0	0.106158	0.714815	0.569618	0.95	0.333333	0.666667	0.595745	0.513514	0.95	0.666667	0.34229
Fold4.Rep8	0.224058	186	0	0.106158	0.714815	0.569618	0.95	0.296296	0.703704	0.574468	0.5	0.95	0.655172	0.309486
Fold4.Rep8	0.204684	191	0	0.106158	0.714815	0.569618	1	0.296296	0.703704	0.595745	0.512821	1	0.677966	0.389804
Fold4.Rep8	0.185175	192	0	0.106158	0.714815	0.569618	1	0.259259	0.740741	0.574468	0.5	1	0.666667	0.360041
Fold4.Rep8	0.175788	193	0	0.106158	0.714815	0.569618	1	0.222222	0.777778	0.553191	0.487805	1	0.655738	0.329243
Fold4.Rep8	0.167131	196	0	0.106158	0.714815	0.569618	1	0.185185	0.814815	0.531915	0.47619	1	0.645161	0.296957
Fold4.Rep8	0.165172	200	0	0.106158	0.714815	0.569618	1	0.148148	0.851852	0.510638	0.465116	1	0.634921	0.2625
Fold4.Rep8	0.126542	202	0	0.106158	0.714815	0.569618	1	0.111111	0.888889	0.489362	0.454545	1	0.625	0.224733
Fold4.Rep8	0.119511	203	0	0.106158	0.714815	0.569618	1	0.0740741	0.925926	0.468085	0.444444	1	0.615385	0.181444
Fold4.Rep8	0.0833447	205	0	0.106158	0.714815	0.569618	1	0.037037	0.962963	0.446809	0.434783	1	0.606061	0.126898
Fold4.Rep8	0.0796416	225	0	0.106158	0.714815	0.569618	1	0	1	0.425532	0.425532	1	0.597015	0
Fold4.Rep8	0.832908	6	1	0.106158	0.683333	0.585078	0.05	1	0	0.595745	1	0.05	0.0952381	0.171312
Fold4.Rep8	0.747316	10	1	0.106158	0.683333	0.585078	0.1	1	0	0.617021	1	0.1	0.181818	0.244949
Fold4.Rep8	0.730486	11	1	0.106158	0.683333	0.585078	0.1	0.962963	0.037037	0.595745	0.666667	0.1	0.173913	0.127349
Fold4.Rep8	0.729277	12	1	0.106158	0.683333	0.585078	0.15	0.962963	0.037037	0.617021	0.75	0.15	0.25	0.200156
Fold4.Rep8	0.721557	31	1	0.106158	0.683333	0.585078	0.15	0.925926	0.0740741	0.595745	0.6	0.15	0.24	0.121752
Fold4.Rep8	0.68656	33	1	0.106158	0.683333	0.585078	0.2	0.925926	0.0740741	0.617021	0.666667	0.2	0.307692	0.186571
Fold4.Rep8	0.681704	39	1	0.106158	0.683333	0.585078	0.2	0.888889	0.111111	0.595745	0.571429	0.2	0.296296	0.123443
Fold4.Rep8	0.653142	41	1	0.106158	0.683333	0.585078	0.2	0.851852	0.148148	0.574468	0.5	0.2	0.285714	0.0682156
Fold4.Rep8	0.640627	47	1	0.106158	0.683333	0.585078	0.25	0.851852	0.148148	0.595745	0.555556	0.25	0.344828	0.127983
Fold4.Rep8	0.639475	52	1	0.106158	0.683333	0.585078	0.3	0.851852	0.148148	0.617021	0.6	0.3	0.4	0.183449
Fold4.Rep8	0.62253	54	1	0.106158	0.683333	0.585078	0.35	0.851852	0.148148	0.638298	0.636364	0.35	0.451613	0.235712
Fold4.Rep8	0.593385	60	1	0.106158	0.683333	0.585078	0.4	0.851852	0.148148	0.659574	0.666667	0.4	0.5	0.285573
Fold4.Rep8	0.568291	68	1	0.106158	0.683333	0.585078	0.4	0.814815	0.185185	0.638298	0.615385	0.4	0.484848	0.237438
Fold4.Rep8	0.555352	69	1	0.106158	0.683333	0.585078	0.45	0.814815	0.185185	0.659574	0.642857	0.45	0.529412	0.286298
Fold4.Rep8	0.550965	70	1	0.106158	0.683333	0.585078	0.5	0.814815	0.185185	0.680851	0.666667	0.5	0.571429	0.333912
Fold4.Rep8	0.543402	71	1	0.106158	0.683333	0.585078	0.5	0.777778	0.222222	0.659574	0.625	0.5	0.555556	0.289837
Fold4.Rep8	0.532077	77	1	0.106158	0.683333	0.585078	0.55	0.777778	0.222222	0.680851	0.647059	0.55	0.594595	0.337281
Fold4.Rep8	0.517837	78	1	0.106158	0.683333	0.585078	0.55	0.740741	0.259259	0.659574	0.611111	0.55	0.578947	0.295711
Fold4.Rep8	0.514821	88	1	0.106158	0.683333	0.585078	0.6	0.740741	0.259259	0.680851	0.631579	0.6	0.615385	0.343293
Fold4.Rep8	0.453386	92	1	0.106158	0.683333	0.585078	0.6	0.703704	0.296296	0.659574	0.6	0.6	0.6	0.303704
Fold4.Rep8	0.439588	95	1	0.106158	0.683333	0.585078	0.65	0.703704	0.296296	0.680851	0.619048	0.65	0.634146	0.351755
Fold4.Rep8	0.40435	104	1	0.106158	0.683333	0.585078	0.65	0.666667	0.333333	0.659574	0.590909	0.65	0.619048	0.313775
Fold4.Rep8	0.39862	105	1	0.106158	0.683333	0.585078	0.7	0.666667	0.333333	0.680851	0.608696	0.7	0.651163	0.362659
Fold4.Rep8	0.39641	111	1	0.106158	0.683333	0.585078	0.75	0.666667	0.333333	0.702128	0.625	0.75	0.681818	0.412113
Fold4.Rep8	0.375046	114	1	0.106158	0.683333	0.585078	0.75	0.62963	0.37037	0.680851	0.6	0.75	0.666667	0.376163
Fold4.Rep8	0.368887	118	1	0.106158	0.683333	0.585078	0.75	0.592593	0.407407	0.659574	0.576923	0.75	0.652174	0.340705
Fold4.Rep8	0.353405	126	1	0.106158	0.683333	0.585078	0.75	0.555556	0.444444	0.638298	0.555556	0.75	0.638298	0.305556
Fold4.Rep8	0.343172	130	1	0.106158	0.683333	0.585078	0.8	0.555556	0.444444	0.659574	0.571429	0.8	0.666667	0.358219
Fold4.Rep8	0.315815	132	1	0.106158	0.683333	0.585078	0.8	0.518519	0.481481	0.638298	0.551724	0.8	0.653061	0.323964
Fold4.Rep8	0.315198	135	1	0.106158	0.683333	0.585078	0.85	0.518519	0.481481	0.659574	0.566667	0.85	0.68	0.379202
Fold4.Rep8	0.298959	137	1	0.106158	0.683333	0.585078	0.85	0.481481	0.518519	0.638298	0.548387	0.85	0.666667	0.345872
Fold4.Rep8	0.297671	139	1	0.106158	0.683333	0.585078	0.85	0.444444	0.555556	0.617021	0.53125	0.85	0.653846	0.312305
Fold4.Rep8	0.296518	140	1	0.106158	0.683333	0.585078	0.85	0.407407	0.592593	0.595745	0.515152	0.85	0.641509	0.27829
Fold4.Rep8	0.286676	148	1	0.106158	0.683333	0.585078	0.85	0.37037	0.62963	0.574468	0.5	0.85	0.62963	0.243578
Fold4.Rep8	0.284509	158	1	0.106158	0.683333	0.585078	0.9	0.37037	0.62963	0.595745	0.514286	0.9	0.654545	0.306571
Fold4.Rep8	0.261508	163	1	0.106158	0.683333	0.585078	0.9	0.333333	0.666667	0.574468	0.5	0.9	0.642857	0.272475
Fold4.Rep8	0.247135	167	1	0.106158	0.683333	0.585078	0.95	0.333333	0.666667	0.595745	0.513514	0.95	0.666667	0.34229
Fold4.Rep8	0.23319	186	1	0.106158	0.683333	0.585078	0.95	0.296296	0.703704	0.574468	0.5	0.95	0.655172	0.309486
Fold4.Rep8	0.220686	191	1	0.106158	0.683333	0.585078	1	0.296296	0.703704	0.595745	0.512821	1	0.677966	0.389804
Fold4.Rep8	0.207946	192	1	0.106158	0.683333	0.585078	1	0.259259	0.740741	0.574468	0.5	1	0.666667	0.360041
Fold4.Rep8	0.189445	193	1	0.106158	0.683333	0.585078	1	0.222222	0.777778	0.553191	0.487805	1	0.655738	0.329243
Fold4.Rep8	0.188674	196	1	0.106158	0.683333	0.585078	1	0.185185	0.814815	0.531915	0.47619	1	0.645161	0.296957
Fold4.Rep8	0.18295	200	1	0.106158	0.683333	0.585078	1	0.148148	0.851852	0.510638	0.465116	1	0.634921	0.2625
Fold4.Rep8	0.142243	202	1	0.106158	0.683333	0.585078	1	0.111111	0.888889	0.489362	0.454545	1	0.625	0.224733
Fold4.Rep8	0.139686	203	1	0.106158	0.683333	0.585078	1	0.0740741	0.925926	0.468085	0.444444	1	0.615385	0.181444
Fold4.Rep8	0.102431	205	1	0.106158	0.683333	0.585078	1	0.037037	0.962963	0.446809	0.434783	1	0.606061	0.126898
Fold4.Rep8	0.0917039	225	1	0.106158	0.683333	0.585078	1	0	1	0.425532	0.425532	1	0.597015	0
Fold4.Rep8	0.812482	6	0	0.158737	0.714815	0.572731	0.05	1	0	0.595745	1	0.05	0.0952381	0.171312
Fold4.Rep8	0.731902	10	0	0.158737	0.714815	0.572731	0.1	1	0	0.617021	1	0.1	0.181818	0.244949
Fold4.Rep8	0.726394	11	0	0.158737	0.714815	0.572731	0.1	0.962963	0.037037	0.595745	0.666667	0.1	0.173913	0.127349
Fold4.Rep8	0.718233	12	0	0.158737	0.714815	0.572731	0.15	0.962963	0.037037	0.617021	0.75	0.15	0.25	0.200156
Fold4.Rep8	0.706019	31	0	0.158737	0.714815	0.572731	0.15	0.925926	0.0740741	0.595745	0.6	0.15	0.24	0.121752
Fold4.Rep8	0.680538	33	0	0.158737	0.714815	0.572731	0.2	0.925926	0.0740741	0.617021	0.666667	0.2	0.307692	0.186571
Fold4.Rep8	0.664041	39	0	0.158737	0.714815	0.572731	0.2	0.888889	0.111111	0.595745	0.571429	0.2	0.296296	0.123443
Fold4.Rep8	0.639977	41	0	0.158737	0.714815	0.572731	0.25	0.888889	0.111111	0.617021	0.625	0.25	0.357143	0.18272
Fold4.Rep8	0.631474	47	0	0.158737	0.714815	0.572731	0.25	0.851852	0.148148	0.595745	0.555556	0.25	0.344828	0.127983
Fold4.Rep8	0.630754	52	0	0.158737	0.714815	0.572731	0.3	0.851852	0.148148	0.617021	0.6	0.3	0.4	0.183449
Fold4.Rep8	0.619258	54	0	0.158737	0.714815	0.572731	0.35	0.851852	0.148148	0.638298	0.636364	0.35	0.451613	0.235712
Fold4.Rep8	0.587939	60	0	0.158737	0.714815	0.572731	0.4	0.851852	0.148148	0.659574	0.666667	0.4	0.5	0.285573
Fold4.Rep8	0.553553	68	0	0.158737	0.714815	0.572731	0.4	0.814815	0.185185	0.638298	0.615385	0.4	0.484848	0.237438
Fold4.Rep8	0.541091	69	0	0.158737	0.714815	0.572731	0.45	0.814815	0.185185	0.659574	0.642857	0.45	0.529412	0.286298
Fold4.Rep8	0.539061	70	0	0.158737	0.714815	0.572731	0.5	0.814815	0.185185	0.680851	0.666667	0.5	0.571429	0.333912
Fold4.Rep8	0.536151	71	0	0.158737	0.714815	0.572731	0.55	0.814815	0.185185	0.702128	0.6875	0.55	0.611111	0.380652
Fold4.Rep8	0.533285	77	0	0.158737	0.714815	0.572731	0.55	0.777778	0.222222	0.680851	0.647059	0.55	0.594595	0.337281
Fold4.Rep8	0.507121	78	0	0.158737	0.714815	0.572731	0.55	0.740741	0.259259	0.659574	0.611111	0.55	0.578947	0.295711
Fold4.Rep8	0.498774	88	0	0.158737	0.714815	0.572731	0.6	0.740741	0.259259	0.680851	0.631579	0.6	0.615385	0.343293
Fold4.Rep8	0.445569	92	0	0.158737	0.714815	0.572731	0.6	0.703704	0.296296	0.659574	0.6	0.6	0.6	0.303704
Fold4.Rep8	0.435255	95	0	0.158737	0.714815	0.572731	0.65	0.703704	0.296296	0.680851	0.619048	0.65	0.634146	0.351755
Fold4.Rep8	0.40074	104	0	0.158737	0.714815	0.572731	0.7	0.703704	0.296296	0.702128	0.636364	0.7	0.666667	0.400017
Fold4.Rep8	0.397596	105	0	0.158737	0.714815	0.572731	0.7	0.666667	0.333333	0.680851	0.608696	0.7	0.651163	0.362659
Fold4.Rep8	0.387449	111	0	0.158737	0.714815	0.572731	0.75	0.666667	0.333333	0.702128	0.625	0.75	0.681818	0.412113
Fold4.Rep8	0.376312	114	0	0.158737	0.714815	0.572731	0.75	0.62963	0.37037	0.680851	0.6	0.75	0.666667	0.376163
Fold4.Rep8	0.373307	118	0	0.158737	0.714815	0.572731	0.75	0.592593	0.407407	0.659574	0.576923	0.75	0.652174	0.340705
Fold4.Rep8	0.346841	126	0	0.158737	0.714815	0.572731	0.75	0.555556	0.444444	0.638298	0.555556	0.75	0.638298	0.305556
Fold4.Rep8	0.343487	130	0	0.158737	0.714815	0.572731	0.8	0.555556	0.444444	0.659574	0.571429	0.8	0.666667	0.358219
Fold4.Rep8	0.319943	132	0	0.158737	0.714815	0.572731	0.85	0.555556	0.444444	0.680851	0.586207	0.85	0.693878	0.412489
Fold4.Rep8	0.319853	135	0	0.158737	0.714815	0.572731	0.85	0.518519	0.481481	0.659574	0.566667	0.85	0.68	0.379202
Fold4.Rep8	0.301809	137	0	0.158737	0.714815	0.572731	0.85	0.481481	0.518519	0.638298	0.548387	0.85	0.666667	0.345872
Fold4.Rep8	0.29743	139	0	0.158737	0.714815	0.572731	0.85	0.444444	0.555556	0.617021	0.53125	0.85	0.653846	0.312305
Fold4.Rep8	0.295529	140	0	0.158737	0.714815	0.572731	0.85	0.407407	0.592593	0.595745	0.515152	0.85	0.641509	0.27829
Fold4.Rep8	0.294888	148	0	0.158737	0.714815	0.572731	0.9	0.407407	0.592593	0.617021	0.529412	0.9	0.666667	0.339782
Fold4.Rep8	0.280863	158	0	0.158737	0.714815	0.572731	0.9	0.37037	0.62963	0.595745	0.514286	0.9	0.654545	0.306571
Fold4.Rep8	0.266432	163	0	0.158737	0.714815	0.572731	0.9	0.333333	0.666667	0.574468	0.5	0.9	0.642857	0.272475
Fold4.Rep8	0.26451	167	0	0.158737	0.714815	0.572731	0.95	0.333333	0.666667	0.595745	0.513514	0.95	0.666667	0.34229
Fold4.Rep8	0.240637	186	0	0.158737	0.714815	0.572731	0.95	0.296296	0.703704	0.574468	0.5	0.95	0.655172	0.309486
Fold4.Rep8	0.234146	191	0	0.158737	0.714815	0.572731	1	0.296296	0.703704	0.595745	0.512821	1	0.677966	0.389804
Fold4.Rep8	0.225599	192	0	0.158737	0.714815	0.572731	1	0.259259	0.740741	0.574468	0.5	1	0.666667	0.360041
Fold4.Rep8	0.208097	193	0	0.158737	0.714815	0.572731	1	0.222222	0.777778	0.553191	0.487805	1	0.655738	0.329243
Fold4.Rep8	0.199029	196	0	0.158737	0.714815	0.572731	1	0.185185	0.814815	0.531915	0.47619	1	0.645161	0.296957
Fold4.Rep8	0.198209	200	0	0.158737	0.714815	0.572731	1	0.148148	0.851852	0.510638	0.465116	1	0.634921	0.2625
Fold4.Rep8	0.157092	202	0	0.158737	0.714815	0.572731	1	0.111111	0.888889	0.489362	0.454545	1	0.625	0.224733
Fold4.Rep8	0.155974	203	0	0.158737	0.714815	0.572731	1	0.0740741	0.925926	0.468085	0.444444	1	0.615385	0.181444
Fold4.Rep8	0.119512	205	0	0.158737	0.714815	0.572731	1	0.037037	0.962963	0.446809	0.434783	1	0.606061	0.126898
Fold4.Rep8	0.102123	225	0	0.158737	0.714815	0.572731	1	0	1	0.425532	0.425532	1	0.597015	0
Fold4.Rep8	0.794707	6	1	0.158737	0.294444	0.319881	0.05	1	0	0.595745	1	0.05	0.0952381	0.171312
Fold4.Rep8	0.722515	10	1	0.158737	0.294444	0.319881	0.05	0.962963	0.037037	0.574468	0.5	0.05	0.0909091	0.0317526
Fold4.Rep8	0.718898	11	1	0.158737	0.294444	0.319881	0.1	0.962963	0.037037	0.595745	0.666667	0.1	0.173913	0.127349
Fold4.Rep8	0.708969	12	1	0.158737	0.294444	0.319881	0.15	0.962963	0.037037	0.617021	0.75	0.15	0.25	0.200156
Fold4.Rep8	0.692588	31	1	0.158737	0.294444	0.319881	0.15	0.925926	0.0740741	0.595745	0.6	0.15	0.24	0.121752
Fold4.Rep8	0.675416	33	1	0.158737	0.294444	0.319881	0.2	0.925926	0.0740741	0.617021	0.666667	0.2	0.307692	0.186571
Fold4.Rep8	0.648944	39	1	0.158737	0.294444	0.319881	0.2	0.888889	0.111111	0.595745	0.571429	0.2	0.296296	0.123443
Fold4.Rep8	0.639161	41	1	0.158737	0.294444	0.319881	0.25	0.888889	0.111111	0.617021	0.625	0.25	0.357143	0.18272
Fold4.Rep8	0.622605	47	1	0.158737	0.294444	0.319881	0.3	0.888889	0.111111	0.638298	0.666667	0.3	0.413793	0.237351
Fold4.Rep8	0.616271	52	1	0.158737	0.294444	0.319881	0.35	0.888889	0.111111	0.659574	0.7	0.35	0.466667	0.288597
Fold4.Rep8	0.61348	54	1	0.158737	0.294444	0.319881	0.35	0.851852	0.148148	0.638298	0.636364	0.35	0.451613	0.235712
Fold4.Rep8	0.583601	60	1	0.158737	0.294444	0.319881	0.4	0.851852	0.148148	0.659574	0.666667	0.4	0.5	0.285573
Fold4.Rep8	0.543444	68	1	0.158737	0.294444	0.319881	0.45	0.851852	0.148148	0.680851	0.692308	0.45	0.545455	0.333641
Fold4.Rep8	0.541979	69	1	0.158737	0.294444	0.319881	0.45	0.814815	0.185185	0.659574	0.642857	0.45	0.529412	0.286298
Fold4.Rep8	0.529943	70	1	0.158737	0.294444	0.319881	0.5	0.814815	0.185185	0.680851	0.666667	0.5	0.571429	0.333912
Fold4.Rep8	0.524858	71	1	0.158737	0.294444	0.319881	0.5	0.777778	0.222222	0.659574	0.625	0.5	0.555556	0.289837
Fold4.Rep8	0.524545	77	1	0.158737	0.294444	0.319881	0.55	0.777778	0.222222	0.680851	0.647059	0.55	0.594595	0.337281
Fold4.Rep8	0.49862	78	1	0.158737	0.294444	0.319881	0.55	0.740741	0.259259	0.659574	0.611111	0.55	0.578947	0.295711
Fold4.Rep8	0.485825	88	1	0.158737	0.294444	0.319881	0.6	0.740741	0.259259	0.680851	0.631579	0.6	0.615385	0.343293
Fold4.Rep8	0.43934	92	1	0.158737	0.294444	0.319881	0.6	0.703704	0.296296	0.659574	0.6	0.6	0.6	0.303704
Fold4.Rep8	0.432315	95	1	0.158737	0.294444	0.319881	0.65	0.703704	0.296296	0.680851	0.619048	0.65	0.634146	0.351755
Fold4.Rep8	0.402794	104	1	0.158737	0.294444	0.319881	0.7	0.703704	0.296296	0.702128	0.636364	0.7	0.666667	0.400017
Fold4.Rep8	0.392146	105	1	0.158737	0.294444	0.319881	0.7	0.666667	0.333333	0.680851	0.608696	0.7	0.651163	0.362659
Fold4.Rep8	0.381034	111	1	0.158737	0.294444	0.319881	0.75	0.666667	0.333333	0.702128	0.625	0.75	0.681818	0.412113
Fold4.Rep8	0.378287	114	1	0.158737	0.294444	0.319881	0.75	0.62963	0.37037	0.680851	0.6	0.75	0.666667	0.376163
Fold4.Rep8	0.376475	118	1	0.158737	0.294444	0.319881	0.75	0.592593	0.407407	0.659574	0.576923	0.75	0.652174	0.340705
Fold4.Rep8	0.344318	126	1	0.158737	0.294444	0.319881	0.8	0.592593	0.407407	0.680851	0.592593	0.8	0.680851	0.392593
Fold4.Rep8	0.342232	130	1	0.158737	0.294444	0.319881	0.8	0.555556	0.444444	0.659574	0.571429	0.8	0.666667	0.358219
Fold4.Rep8	0.323754	132	1	0.158737	0.294444	0.319881	0.85	0.555556	0.444444	0.680851	0.586207	0.85	0.693878	0.412489
Fold4.Rep8	0.323018	135	1	0.158737	0.294444	0.319881	0.85	0.518519	0.481481	0.659574	0.566667	0.85	0.68	0.379202
Fold4.Rep8	0.30498	137	1	0.158737	0.294444	0.319881	0.85	0.481481	0.518519	0.638298	0.548387	0.85	0.666667	0.345872
Fold4.Rep8	0.30327	139	1	0.158737	0.294444	0.319881	0.9	0.481481	0.518519	0.659574	0.5625	0.9	0.692308	0.404622
Fold4.Rep8	0.29706	140	1	0.158737	0.294444	0.319881	0.9	0.444444	0.555556	0.638298	0.545455	0.9	0.679245	0.372387
Fold4.Rep8	0.295154	148	1	0.158737	0.294444	0.319881	0.9	0.407407	0.592593	0.617021	0.529412	0.9	0.666667	0.339782
Fold4.Rep8	0.279302	158	1	0.158737	0.294444	0.319881	0.95	0.407407	0.592593	0.638298	0.542857	0.95	0.690909	0.405262
Fold4.Rep8	0.27722	163	1	0.158737	0.294444	0.319881	0.95	0.37037	0.62963	0.617021	0.527778	0.95	0.678571	0.374112
Fold4.Rep8	0.271319	167	1	0.158737	0.294444	0.319881	0.95	0.333333	0.666667	0.595745	0.513514	0.95	0.666667	0.34229
Fold4.Rep8	0.246957	186	1	0.158737	0.294444	0.319881	0.95	0.296296	0.703704	0.574468	0.5	0.95	0.655172	0.309486
Fold4.Rep8	0.24584	191	1	0.158737	0.294444	0.319881	1	0.296296	0.703704	0.595745	0.512821	1	0.677966	0.389804
Fold4.Rep8	0.239572	192	1	0.158737	0.294444	0.319881	1	0.259259	0.740741	0.574468	0.5	1	0.666667	0.360041
Fold4.Rep8	0.224053	193	1	0.158737	0.294444	0.319881	1	0.222222	0.777778	0.553191	0.487805	1	0.655738	0.329243
Fold4.Rep8	0.211463	196	1	0.158737	0.294444	0.319881	1	0.185185	0.814815	0.531915	0.47619	1	0.645161	0.296957
Fold4.Rep8	0.207595	200	1	0.158737	0.294444	0.319881	1	0.148148	0.851852	0.510638	0.465116	1	0.634921	0.2625
Fold4.Rep8	0.172376	202	1	0.158737	0.294444	0.319881	1	0.111111	0.888889	0.489362	0.454545	1	0.625	0.224733
Fold4.Rep8	0.16818	203	1	0.158737	0.294444	0.319881	1	0.0740741	0.925926	0.468085	0.444444	1	0.615385	0.181444
Fold4.Rep8	0.134893	205	1	0.158737	0.294444	0.319881	1	0.037037	0.962963	0.446809	0.434783	1	0.606061	0.126898
Fold4.Rep8	0.111326	225	1	0.158737	0.294444	0.319881	1	0	1	0.425532	0.425532	1	0.597015	0
Fold4.Rep8	0.779025	6	0	0.211316	0.727778	0.59607	0.05	1	0	0.595745	1	0.05	0.0952381	0.171312
Fold4.Rep8	0.718801	10	0	0.211316	0.727778	0.59607	0.05	0.962963	0.037037	0.574468	0.5	0.05	0.0909091	0.0317526
Fold4.Rep8	0.707585	11	0	0.211316	0.727778	0.59607	0.1	0.962963	0.037037	0.595745	0.666667	0.1	0.173913	0.127349
Fold4.Rep8	0.701016	12	0	0.211316	0.727778	0.59607	0.15	0.962963	0.037037	0.617021	0.75	0.15	0.25	0.200156
Fold4.Rep8	0.6808	31	0	0.211316	0.727778	0.59607	0.15	0.925926	0.0740741	0.595745	0.6	0.15	0.24	0.121752
Fold4.Rep8	0.670888	33	0	0.211316	0.727778	0.59607	0.2	0.925926	0.0740741	0.617021	0.666667	0.2	0.307692	0.186571
Fold4.Rep8	0.637533	39	0	0.211316	0.727778	0.59607	0.25	0.925926	0.0740741	0.638298	0.714286	0.25	0.37037	0.244314
Fold4.Rep8	0.635775	41	0	0.211316	0.727778	0.59607	0.25	0.888889	0.111111	0.617021	0.625	0.25	0.357143	0.18272
Fold4.Rep8	0.61563	47	0	0.211316	0.727778	0.59607	0.3	0.888889	0.111111	0.638298	0.666667	0.3	0.413793	0.237351
Fold4.Rep8	0.613541	52	0	0.211316	0.727778	0.59607	0.35	0.888889	0.111111	0.659574	0.7	0.35	0.466667	0.288597
Fold4.Rep8	0.598209	54	0	0.211316	0.727778	0.59607	0.35	0.851852	0.148148	0.638298	0.636364	0.35	0.451613	0.235712
Fold4.Rep8	0.579986	60	0	0.211316	0.727778	0.59607	0.4	0.851852	0.148148	0.659574	0.666667	0.4	0.5	0.285573
Fold4.Rep8	0.546096	68	0	0.211316	0.727778	0.59607	0.45	0.851852	0.148148	0.680851	0.692308	0.45	0.545455	0.333641
Fold4.Rep8	0.532701	69	0	0.211316	0.727778	0.59607	0.45	0.814815	0.185185	0.659574	0.642857	0.45	0.529412	0.286298
Fold4.Rep8	0.520926	70	0	0.211316	0.727778	0.59607	0.5	0.814815	0.185185	0.680851	0.666667	0.5	0.571429	0.333912
Fold4.Rep8	0.517623	71	0	0.211316	0.727778	0.59607	0.5	0.777778	0.222222	0.659574	0.625	0.5	0.555556	0.289837
Fold4.Rep8	0.515198	77	0	0.211316	0.727778	0.59607	0.55	0.777778	0.222222	0.680851	0.647059	0.55	0.594595	0.337281
Fold4.Rep8	0.49165	78	0	0.211316	0.727778	0.59607	0.55	0.740741	0.259259	0.659574	0.611111	0.55	0.578947	0.295711
Fold4.Rep8	0.475197	88	0	0.211316	0.727778	0.59607	0.6	0.740741	0.259259	0.680851	0.631579	0.6	0.615385	0.343293
Fold4.Rep8	0.434203	92	0	0.211316	0.727778	0.59607	0.6	0.703704	0.296296	0.659574	0.6	0.6	0.6	0.303704
Fold4.Rep8	0.430314	95	0	0.211316	0.727778	0.59607	0.65	0.703704	0.296296	0.680851	0.619048	0.65	0.634146	0.351755
Fold4.Rep8	0.404551	104	0	0.211316	0.727778	0.59607	0.7	0.703704	0.296296	0.702128	0.636364	0.7	0.666667	0.400017
Fold4.Rep8	0.387622	105	0	0.211316	0.727778	0.59607	0.7	0.666667	0.333333	0.680851	0.608696	0.7	0.651163	0.362659
Fold4.Rep8	0.380602	111	0	0.211316	0.727778	0.59607	0.7	0.62963	0.37037	0.659574	0.583333	0.7	0.636364	0.326027
Fold4.Rep8	0.378836	114	0	0.211316	0.727778	0.59607	0.7	0.592593	0.407407	0.638298	0.56	0.7	0.622222	0.28992
Fold4.Rep8	0.376195	118	0	0.211316	0.727778	0.59607	0.75	0.592593	0.407407	0.659574	0.576923	0.75	0.652174	0.340705
Fold4.Rep8	0.345427	126	0	0.211316	0.727778	0.59607	0.8	0.592593	0.407407	0.680851	0.592593	0.8	0.680851	0.392593
Fold4.Rep8	0.338943	130	0	0.211316	0.727778	0.59607	0.8	0.555556	0.444444	0.659574	0.571429	0.8	0.666667	0.358219
Fold4.Rep8	0.326921	132	0	0.211316	0.727778	0.59607	0.85	0.555556	0.444444	0.680851	0.586207	0.85	0.693878	0.412489
Fold4.Rep8	0.325656	135	0	0.211316	0.727778	0.59607	0.85	0.518519	0.481481	0.659574	0.566667	0.85	0.68	0.379202
Fold4.Rep8	0.310262	137	0	0.211316	0.727778	0.59607	0.9	0.518519	0.481481	0.680851	0.580645	0.9	0.705882	0.436687
Fold4.Rep8	0.307484	139	0	0.211316	0.727778	0.59607	0.9	0.481481	0.518519	0.659574	0.5625	0.9	0.692308	0.404622
Fold4.Rep8	0.29743	140	0	0.211316	0.727778	0.59607	0.9	0.444444	0.555556	0.638298	0.545455	0.9	0.679245	0.372387
Fold4.Rep8	0.295211	148	0	0.211316	0.727778	0.59607	0.9	0.407407	0.592593	0.617021	0.529412	0.9	0.666667	0.339782
Fold4.Rep8	0.292132	158	0	0.211316	0.727778	0.59607	0.95	0.407407	0.592593	0.638298	0.542857	0.95	0.690909	0.405262
Fold4.Rep8	0.276029	163	0	0.211316	0.727778	0.59607	0.95	0.37037	0.62963	0.617021	0.527778	0.95	0.678571	0.374112
Fold4.Rep8	0.274971	167	0	0.211316	0.727778	0.59607	0.95	0.333333	0.666667	0.595745	0.513514	0.95	0.666667	0.34229
Fold4.Rep8	0.256164	186	0	0.211316	0.727778	0.59607	1	0.333333	0.666667	0.617021	0.526316	1	0.689655	0.418854
Fold4.Rep8	0.252485	191	0	0.211316	0.727778	0.59607	1	0.296296	0.703704	0.595745	0.512821	1	0.677966	0.389804
Fold4.Rep8	0.250922	192	0	0.211316	0.727778	0.59607	1	0.259259	0.740741	0.574468	0.5	1	0.666667	0.360041
Fold4.Rep8	0.237924	193	0	0.211316	0.727778	0.59607	1	0.222222	0.777778	0.553191	0.487805	1	0.655738	0.329243
Fold4.Rep8	0.223153	196	0	0.211316	0.727778	0.59607	1	0.185185	0.814815	0.531915	0.47619	1	0.645161	0.296957
Fold4.Rep8	0.214872	200	0	0.211316	0.727778	0.59607	1	0.148148	0.851852	0.510638	0.465116	1	0.634921	0.2625
Fold4.Rep8	0.185945	202	0	0.211316	0.727778	0.59607	1	0.111111	0.888889	0.489362	0.454545	1	0.625	0.224733
Fold4.Rep8	0.179194	203	0	0.211316	0.727778	0.59607	1	0.0740741	0.925926	0.468085	0.444444	1	0.615385	0.181444
Fold4.Rep8	0.148832	205	0	0.211316	0.727778	0.59607	1	0.037037	0.962963	0.446809	0.434783	1	0.606061	0.126898
Fold4.Rep8	0.119549	225	0	0.211316	0.727778	0.59607	1	0	1	0.425532	0.425532	1	0.597015	0
Fold4.Rep8	0.765032	6	1	0.211316	0.294444	0.319881	0.05	1	0	0.595745	1	0.05	0.0952381	0.171312
Fold4.Rep8	0.715231	10	1	0.211316	0.294444	0.319881	0.05	0.962963	0.037037	0.574468	0.5	0.05	0.0909091	0.0317526
Fold4.Rep8	0.697628	11	1	0.211316	0.294444	0.319881	0.1	0.962963	0.037037	0.595745	0.666667	0.1	0.173913	0.127349
Fold4.Rep8	0.694062	12	1	0.211316	0.294444	0.319881	0.15	0.962963	0.037037	0.617021	0.75	0.15	0.25	0.200156
Fold4.Rep8	0.670219	31	1	0.211316	0.294444	0.319881	0.15	0.925926	0.0740741	0.595745	0.6	0.15	0.24	0.121752
Fold4.Rep8	0.66678	33	1	0.211316	0.294444	0.319881	0.2	0.925926	0.0740741	0.617021	0.666667	0.2	0.307692	0.186571
Fold4.Rep8	0.635447	39	1	0.211316	0.294444	0.319881	0.25	0.925926	0.0740741	0.638298	0.714286	0.25	0.37037	0.244314
Fold4.Rep8	0.624222	41	1	0.211316	0.294444	0.319881	0.25	0.888889	0.111111	0.617021	0.625	0.25	0.357143	0.18272
Fold4.Rep8	0.611064	47	1	0.211316	0.294444	0.319881	0.3	0.888889	0.111111	0.638298	0.666667	0.3	0.413793	0.237351
Fold4.Rep8	0.609576	52	1	0.211316	0.294444	0.319881	0.35	0.888889	0.111111	0.659574	0.7	0.35	0.466667	0.288597
Fold4.Rep8	0.585035	54	1	0.211316	0.294444	0.319881	0.35	0.851852	0.148148	0.638298	0.636364	0.35	0.451613	0.235712
Fold4.Rep8	0.576895	60	1	0.211316	0.294444	0.319881	0.4	0.851852	0.148148	0.659574	0.666667	0.4	0.5	0.285573
Fold4.Rep8	0.547569	68	1	0.211316	0.294444	0.319881	0.45	0.851852	0.148148	0.680851	0.692308	0.45	0.545455	0.333641
Fold4.Rep8	0.524932	69	1	0.211316	0.294444	0.319881	0.45	0.814815	0.185185	0.659574	0.642857	0.45	0.529412	0.286298
Fold4.Rep8	0.513449	70	1	0.211316	0.294444	0.319881	0.5	0.814815	0.185185	0.680851	0.666667	0.5	0.571429	0.333912
Fold4.Rep8	0.511295	71	1	0.211316	0.294444	0.319881	0.5	0.777778	0.222222	0.659574	0.625	0.5	0.555556	0.289837
Fold4.Rep8	0.507501	77	1	0.211316	0.294444	0.319881	0.55	0.777778	0.222222	0.680851	0.647059	0.55	0.594595	0.337281
Fold4.Rep8	0.485663	78	1	0.211316	0.294444	0.319881	0.55	0.740741	0.259259	0.659574	0.611111	0.55	0.578947	0.295711
Fold4.Rep8	0.466247	88	1	0.211316	0.294444	0.319881	0.6	0.740741	0.259259	0.680851	0.631579	0.6	0.615385	0.343293
Fold4.Rep8	0.429831	92	1	0.211316	0.294444	0.319881	0.6	0.703704	0.296296	0.659574	0.6	0.6	0.6	0.303704
Fold4.Rep8	0.4288	95	1	0.211316	0.294444	0.319881	0.65	0.703704	0.296296	0.680851	0.619048	0.65	0.634146	0.351755
Fold4.Rep8	0.40598	104	1	0.211316	0.294444	0.319881	0.7	0.703704	0.296296	0.702128	0.636364	0.7	0.666667	0.400017
Fold4.Rep8	0.383787	105	1	0.211316	0.294444	0.319881	0.7	0.666667	0.333333	0.680851	0.608696	0.7	0.651163	0.362659
Fold4.Rep8	0.383123	111	1	0.211316	0.294444	0.319881	0.7	0.62963	0.37037	0.659574	0.583333	0.7	0.636364	0.326027
Fold4.Rep8	0.380671	114	1	0.211316	0.294444	0.319881	0.7	0.592593	0.407407	0.638298	0.56	0.7	0.622222	0.28992
Fold4.Rep8	0.372326	118	1	0.211316	0.294444	0.319881	0.75	0.592593	0.407407	0.659574	0.576923	0.75	0.652174	0.340705
Fold4.Rep8	0.346698	126	1	0.211316	0.294444	0.319881	0.8	0.592593	0.407407	0.680851	0.592593	0.8	0.680851	0.392593
Fold4.Rep8	0.336507	130	1	0.211316	0.294444	0.319881	0.8	0.555556	0.444444	0.659574	0.571429	0.8	0.666667	0.358219
Fold4.Rep8	0.329658	132	1	0.211316	0.294444	0.319881	0.85	0.555556	0.444444	0.680851	0.586207	0.85	0.693878	0.412489
Fold4.Rep8	0.327914	135	1	0.211316	0.294444	0.319881	0.85	0.518519	0.481481	0.659574	0.566667	0.85	0.68	0.379202
Fold4.Rep8	0.316362	137	1	0.211316	0.294444	0.319881	0.9	0.518519	0.481481	0.680851	0.580645	0.9	0.705882	0.436687
Fold4.Rep8	0.309513	139	1	0.211316	0.294444	0.319881	0.9	0.481481	0.518519	0.659574	0.5625	0.9	0.692308	0.404622
Fold4.Rep8	0.303502	140	1	0.211316	0.294444	0.319881	0.95	0.481481	0.518519	0.680851	0.575758	0.95	0.716981	0.466485
Fold4.Rep8	0.298231	148	1	0.211316	0.294444	0.319881	0.95	0.444444	0.555556	0.659574	0.558824	0.95	0.703704	0.435985
Fold4.Rep8	0.295522	158	1	0.211316	0.294444	0.319881	0.95	0.407407	0.592593	0.638298	0.542857	0.95	0.690909	0.405262
Fold4.Rep8	0.280516	163	1	0.211316	0.294444	0.319881	0.95	0.37037	0.62963	0.617021	0.527778	0.95	0.678571	0.374112
Fold4.Rep8	0.273626	167	1	0.211316	0.294444	0.319881	0.95	0.333333	0.666667	0.595745	0.513514	0.95	0.666667	0.34229
Fold4.Rep8	0.265481	186	1	0.211316	0.294444	0.319881	1	0.333333	0.666667	0.617021	0.526316	1	0.689655	0.418854
Fold4.Rep8	0.260325	191	1	0.211316	0.294444	0.319881	1	0.296296	0.703704	0.595745	0.512821	1	0.677966	0.389804
Fold4.Rep8	0.257407	192	1	0.211316	0.294444	0.319881	1	0.259259	0.740741	0.574468	0.5	1	0.666667	0.360041
Fold4.Rep8	0.250182	193	1	0.211316	0.294444	0.319881	1	0.222222	0.777778	0.553191	0.487805	1	0.655738	0.329243
Fold4.Rep8	0.233582	196	1	0.211316	0.294444	0.319881	1	0.185185	0.814815	0.531915	0.47619	1	0.645161	0.296957
Fold4.Rep8	0.221182	200	1	0.211316	0.294444	0.319881	1	0.148148	0.851852	0.510638	0.465116	1	0.634921	0.2625
Fold4.Rep8	0.198168	202	1	0.211316	0.294444	0.319881	1	0.111111	0.888889	0.489362	0.454545	1	0.625	0.224733
Fold4.Rep8	0.189243	203	1	0.211316	0.294444	0.319881	1	0.0740741	0.925926	0.468085	0.444444	1	0.615385	0.181444
Fold4.Rep8	0.161584	205	1	0.211316	0.294444	0.319881	1	0.037037	0.962963	0.446809	0.434783	1	0.606061	0.126898
Fold4.Rep8	0.127033	225	1	0.211316	0.294444	0.319881	1	0	1	0.425532	0.425532	1	0.597015	0
Fold4.Rep8	0.752698	6	0	0.263895	0.727778	0.586367	0.05	1	0	0.595745	1	0.05	0.0952381	0.171312
Fold4.Rep8	0.711872	10	0	0.263895	0.727778	0.586367	0.05	0.962963	0.037037	0.574468	0.5	0.05	0.0909091	0.0317526
Fold4.Rep8	0.688871	11	0	0.263895	0.727778	0.586367	0.1	0.962963	0.037037	0.595745	0.666667	0.1	0.173913	0.127349
Fold4.Rep8	0.687948	12	0	0.263895	0.727778	0.586367	0.15	0.962963	0.037037	0.617021	0.75	0.15	0.25	0.200156
Fold4.Rep8	0.663088	31	0	0.263895	0.727778	0.586367	0.2	0.962963	0.037037	0.638298	0.8	0.2	0.32	0.261322
Fold4.Rep8	0.66085	33	0	0.263895	0.727778	0.586367	0.2	0.925926	0.0740741	0.617021	0.666667	0.2	0.307692	0.186571
Fold4.Rep8	0.633024	39	0	0.263895	0.727778	0.586367	0.25	0.925926	0.0740741	0.638298	0.714286	0.25	0.37037	0.244314
Fold4.Rep8	0.614249	41	0	0.263895	0.727778	0.586367	0.25	0.888889	0.111111	0.617021	0.625	0.25	0.357143	0.18272
Fold4.Rep8	0.608792	47	0	0.263895	0.727778	0.586367	0.3	0.888889	0.111111	0.638298	0.666667	0.3	0.413793	0.237351
Fold4.Rep8	0.604305	52	0	0.263895	0.727778	0.586367	0.35	0.888889	0.111111	0.659574	0.7	0.35	0.466667	0.288597
Fold4.Rep8	0.574089	54	0	0.263895	0.727778	0.586367	0.4	0.888889	0.111111	0.680851	0.727273	0.4	0.516129	0.33735
Fold4.Rep8	0.573764	60	0	0.263895	0.727778	0.586367	0.4	0.851852	0.148148	0.659574	0.666667	0.4	0.5	0.285573
Fold4.Rep8	0.548153	68	0	0.263895	0.727778	0.586367	0.45	0.851852	0.148148	0.680851	0.692308	0.45	0.545455	0.333641
Fold4.Rep8	0.518536	69	0	0.263895	0.727778	0.586367	0.45	0.814815	0.185185	0.659574	0.642857	0.45	0.529412	0.286298
Fold4.Rep8	0.507253	70	0	0.263895	0.727778	0.586367	0.5	0.814815	0.185185	0.680851	0.666667	0.5	0.571429	0.333912
Fold4.Rep8	0.505762	71	0	0.263895	0.727778	0.586367	0.5	0.777778	0.222222	0.659574	0.625	0.5	0.555556	0.289837
Fold4.Rep8	0.501184	77	0	0.263895	0.727778	0.586367	0.55	0.777778	0.222222	0.680851	0.647059	0.55	0.594595	0.337281
Fold4.Rep8	0.480565	78	0	0.263895	0.727778	0.586367	0.55	0.740741	0.259259	0.659574	0.611111	0.55	0.578947	0.295711
Fold4.Rep8	0.45892	88	0	0.263895	0.727778	0.586367	0.6	0.740741	0.259259	0.680851	0.631579	0.6	0.615385	0.343293
Fold4.Rep8	0.427716	92	0	0.263895	0.727778	0.586367	0.65	0.740741	0.259259	0.702128	0.65	0.65	0.65	0.390741
Fold4.Rep8	0.42616	95	0	0.263895	0.727778	0.586367	0.65	0.703704	0.296296	0.680851	0.619048	0.65	0.634146	0.351755
Fold4.Rep8	0.407092	104	0	0.263895	0.727778	0.586367	0.7	0.703704	0.296296	0.702128	0.636364	0.7	0.666667	0.400017
Fold4.Rep8	0.385704	105	0	0.263895	0.727778	0.586367	0.7	0.666667	0.333333	0.680851	0.608696	0.7	0.651163	0.362659
Fold4.Rep8	0.382079	111	0	0.263895	0.727778	0.586367	0.7	0.62963	0.37037	0.659574	0.583333	0.7	0.636364	0.326027
Fold4.Rep8	0.380633	114	0	0.263895	0.727778	0.586367	0.7	0.592593	0.407407	0.638298	0.56	0.7	0.622222	0.28992
Fold4.Rep8	0.369304	118	0	0.263895	0.727778	0.586367	0.75	0.592593	0.407407	0.659574	0.576923	0.75	0.652174	0.340705
Fold4.Rep8	0.347962	126	0	0.263895	0.727778	0.586367	0.8	0.592593	0.407407	0.680851	0.592593	0.8	0.680851	0.392593
Fold4.Rep8	0.334728	130	0	0.263895	0.727778	0.586367	0.8	0.555556	0.444444	0.659574	0.571429	0.8	0.666667	0.358219
Fold4.Rep8	0.33212	132	0	0.263895	0.727778	0.586367	0.85	0.555556	0.444444	0.680851	0.586207	0.85	0.693878	0.412489
Fold4.Rep8	0.329906	135	0	0.263895	0.727778	0.586367	0.85	0.518519	0.481481	0.659574	0.566667	0.85	0.68	0.379202
Fold4.Rep8	0.321613	137	0	0.263895	0.727778	0.586367	0.9	0.518519	0.481481	0.680851	0.580645	0.9	0.705882	0.436687
Fold4.Rep8	0.313482	139	0	0.263895	0.727778	0.586367	0.95	0.518519	0.481481	0.702128	0.59375	0.95	0.730769	0.496939
Fold4.Rep8	0.311178	140	0	0.263895	0.727778	0.586367	0.95	0.481481	0.518519	0.680851	0.575758	0.95	0.716981	0.466485
Fold4.Rep8	0.299427	148	0	0.263895	0.727778	0.586367	0.95	0.444444	0.555556	0.659574	0.558824	0.95	0.703704	0.435985
Fold4.Rep8	0.296053	158	0	0.263895	0.727778	0.586367	0.95	0.407407	0.592593	0.638298	0.542857	0.95	0.690909	0.405262
Fold4.Rep8	0.28473	163	0	0.263895	0.727778	0.586367	0.95	0.37037	0.62963	0.617021	0.527778	0.95	0.678571	0.374112
Fold4.Rep8	0.273815	167	0	0.263895	0.727778	0.586367	1	0.37037	0.62963	0.638298	0.540541	1	0.701754	0.447437
Fold4.Rep8	0.272983	186	0	0.263895	0.727778	0.586367	1	0.333333	0.666667	0.617021	0.526316	1	0.689655	0.418854
Fold4.Rep8	0.268036	191	0	0.263895	0.727778	0.586367	1	0.296296	0.703704	0.595745	0.512821	1	0.677966	0.389804
Fold4.Rep8	0.261706	192	0	0.263895	0.727778	0.586367	1	0.259259	0.740741	0.574468	0.5	1	0.666667	0.360041
Fold4.Rep8	0.260912	193	0	0.263895	0.727778	0.586367	1	0.222222	0.777778	0.553191	0.487805	1	0.655738	0.329243
Fold4.Rep8	0.242807	196	0	0.263895	0.727778	0.586367	1	0.185185	0.814815	0.531915	0.47619	1	0.645161	0.296957
Fold4.Rep8	0.226653	200	0	0.263895	0.727778	0.586367	1	0.148148	0.851852	0.510638	0.465116	1	0.634921	0.2625
Fold4.Rep8	0.209073	202	0	0.263895	0.727778	0.586367	1	0.111111	0.888889	0.489362	0.454545	1	0.625	0.224733
Fold4.Rep8	0.198315	203	0	0.263895	0.727778	0.586367	1	0.0740741	0.925926	0.468085	0.444444	1	0.615385	0.181444
Fold4.Rep8	0.173039	205	0	0.263895	0.727778	0.586367	1	0.037037	0.962963	0.446809	0.434783	1	0.606061	0.126898
Fold4.Rep8	0.13373	225	0	0.263895	0.727778	0.586367	1	0	1	0.425532	0.425532	1	0.597015	0
Fold4.Rep8	0.741316	6	1	0.263895	0.294444	0.319881	0.05	1	0	0.595745	1	0.05	0.0952381	0.171312
Fold4.Rep8	0.708524	10	1	0.263895	0.294444	0.319881	0.05	0.962963	0.037037	0.574468	0.5	0.05	0.0909091	0.0317526
Fold4.Rep8	0.682387	11	1	0.263895	0.294444	0.319881	0.1	0.962963	0.037037	0.595745	0.666667	0.1	0.173913	0.127349
Fold4.Rep8	0.681005	12	1	0.263895	0.294444	0.319881	0.15	0.962963	0.037037	0.617021	0.75	0.15	0.25	0.200156
Fold4.Rep8	0.659653	31	1	0.263895	0.294444	0.319881	0.2	0.962963	0.037037	0.638298	0.8	0.2	0.32	0.261322
Fold4.Rep8	0.652261	33	1	0.263895	0.294444	0.319881	0.2	0.925926	0.0740741	0.617021	0.666667	0.2	0.307692	0.186571
Fold4.Rep8	0.630449	39	1	0.263895	0.294444	0.319881	0.25	0.925926	0.0740741	0.638298	0.714286	0.25	0.37037	0.244314
Fold4.Rep8	0.606531	41	1	0.263895	0.294444	0.319881	0.3	0.925926	0.0740741	0.659574	0.75	0.3	0.428571	0.297225
Fold4.Rep8	0.605399	47	1	0.263895	0.294444	0.319881	0.3	0.888889	0.111111	0.638298	0.666667	0.3	0.413793	0.237351
Fold4.Rep8	0.59947	52	1	0.263895	0.294444	0.319881	0.35	0.888889	0.111111	0.659574	0.7	0.35	0.466667	0.288597
Fold4.Rep8	0.571627	54	1	0.263895	0.294444	0.319881	0.4	0.888889	0.111111	0.680851	0.727273	0.4	0.516129	0.33735
Fold4.Rep8	0.563798	60	1	0.263895	0.294444	0.319881	0.4	0.851852	0.148148	0.659574	0.666667	0.4	0.5	0.285573
Fold4.Rep8	0.548265	68	1	0.263895	0.294444	0.319881	0.45	0.851852	0.148148	0.680851	0.692308	0.45	0.545455	0.333641
Fold4.Rep8	0.513216	69	1	0.263895	0.294444	0.319881	0.45	0.814815	0.185185	0.659574	0.642857	0.45	0.529412	0.286298
Fold4.Rep8	0.502028	70	1	0.263895	0.294444	0.319881	0.5	0.814815	0.185185	0.680851	0.666667	0.5	0.571429	0.333912
Fold4.Rep8	0.500832	71	1	0.263895	0.294444	0.319881	0.5	0.777778	0.222222	0.659574	0.625	0.5	0.555556	0.289837
Fold4.Rep8	0.49582	77	1	0.263895	0.294444	0.319881	0.55	0.777778	0.222222	0.680851	0.647059	0.55	0.594595	0.337281
Fold4.Rep8	0.47613	78	1	0.263895	0.294444	0.319881	0.55	0.740741	0.259259	0.659574	0.611111	0.55	0.578947	0.295711
Fold4.Rep8	0.452498	88	1	0.263895	0.294444	0.319881	0.6	0.740741	0.259259	0.680851	0.631579	0.6	0.615385	0.343293
Fold4.Rep8	0.426974	92	1	0.263895	0.294444	0.319881	0.65	0.740741	0.259259	0.702128	0.65	0.65	0.65	0.390741
Fold4.Rep8	0.423031	95	1	0.263895	0.294444	0.319881	0.65	0.703704	0.296296	0.680851	0.619048	0.65	0.634146	0.351755
Fold4.Rep8	0.408113	104	1	0.263895	0.294444	0.319881	0.7	0.703704	0.296296	0.702128	0.636364	0.7	0.666667	0.400017
Fold4.Rep8	0.388173	105	1	0.263895	0.294444	0.319881	0.7	0.666667	0.333333	0.680851	0.608696	0.7	0.651163	0.362659
Fold4.Rep8	0.383301	111	1	0.263895	0.294444	0.319881	0.7	0.62963	0.37037	0.659574	0.583333	0.7	0.636364	0.326027
Fold4.Rep8	0.377924	114	1	0.263895	0.294444	0.319881	0.7	0.592593	0.407407	0.638298	0.56	0.7	0.622222	0.28992
Fold4.Rep8	0.366886	118	1	0.263895	0.294444	0.319881	0.75	0.592593	0.407407	0.659574	0.576923	0.75	0.652174	0.340705
Fold4.Rep8	0.349136	126	1	0.263895	0.294444	0.319881	0.8	0.592593	0.407407	0.680851	0.592593	0.8	0.680851	0.392593
Fold4.Rep8	0.334401	130	1	0.263895	0.294444	0.319881	0.85	0.592593	0.407407	0.702128	0.607143	0.85	0.708333	0.445908
Fold4.Rep8	0.333432	132	1	0.263895	0.294444	0.319881	0.85	0.555556	0.444444	0.680851	0.586207	0.85	0.693878	0.412489
Fold4.Rep8	0.331714	135	1	0.263895	0.294444	0.319881	0.85	0.518519	0.481481	0.659574	0.566667	0.85	0.68	0.379202
Fold4.Rep8	0.326232	137	1	0.263895	0.294444	0.319881	0.9	0.518519	0.481481	0.680851	0.580645	0.9	0.705882	0.436687
Fold4.Rep8	0.322438	139	1	0.263895	0.294444	0.319881	0.95	0.518519	0.481481	0.702128	0.59375	0.95	0.730769	0.496939
Fold4.Rep8	0.312693	140	1	0.263895	0.294444	0.319881	0.95	0.481481	0.518519	0.680851	0.575758	0.95	0.716981	0.466485
Fold4.Rep8	0.300828	148	1	0.263895	0.294444	0.319881	0.95	0.444444	0.555556	0.659574	0.558824	0.95	0.703704	0.435985
Fold4.Rep8	0.296712	158	1	0.263895	0.294444	0.319881	0.95	0.407407	0.592593	0.638298	0.542857	0.95	0.690909	0.405262
Fold4.Rep8	0.288789	163	1	0.263895	0.294444	0.319881	0.95	0.37037	0.62963	0.617021	0.527778	0.95	0.678571	0.374112
Fold4.Rep8	0.28138	167	1	0.263895	0.294444	0.319881	1	0.37037	0.62963	0.638298	0.540541	1	0.701754	0.447437
Fold4.Rep8	0.274571	186	1	0.263895	0.294444	0.319881	1	0.333333	0.666667	0.617021	0.526316	1	0.689655	0.418854
Fold4.Rep8	0.272812	191	1	0.263895	0.294444	0.319881	1	0.296296	0.703704	0.595745	0.512821	1	0.677966	0.389804
Fold4.Rep8	0.270631	192	1	0.263895	0.294444	0.319881	1	0.259259	0.740741	0.574468	0.5	1	0.666667	0.360041
Fold4.Rep8	0.265553	193	1	0.263895	0.294444	0.319881	1	0.222222	0.777778	0.553191	0.487805	1	0.655738	0.329243
Fold4.Rep8	0.251156	196	1	0.263895	0.294444	0.319881	1	0.185185	0.814815	0.531915	0.47619	1	0.645161	0.296957
Fold4.Rep8	0.231514	200	1	0.263895	0.294444	0.319881	1	0.148148	0.851852	0.510638	0.465116	1	0.634921	0.2625
Fold4.Rep8	0.219037	202	1	0.263895	0.294444	0.319881	1	0.111111	0.888889	0.489362	0.454545	1	0.625	0.224733
Fold4.Rep8	0.206609	203	1	0.263895	0.294444	0.319881	1	0.0740741	0.925926	0.468085	0.444444	1	0.615385	0.181444
Fold4.Rep8	0.183524	205	1	0.263895	0.294444	0.319881	1	0.037037	0.962963	0.446809	0.434783	1	0.606061	0.126898
Fold4.Rep8	0.139889	225	1	0.263895	0.294444	0.319881	1	0	1	0.425532	0.425532	1	0.597015	0
Fold4.Rep8	0.731055	6	0	0.316474	0.737037	0.595075	0.05	1	0	0.595745	1	0.05	0.0952381	0.171312
Fold4.Rep8	0.705326	10	0	0.316474	0.737037	0.595075	0.05	0.962963	0.037037	0.574468	0.5	0.05	0.0909091	0.0317526
Fold4.Rep8	0.677387	11	0	0.316474	0.737037	0.595075	0.1	0.962963	0.037037	0.595745	0.666667	0.1	0.173913	0.127349
Fold4.Rep8	0.673751	12	0	0.316474	0.737037	0.595075	0.15	0.962963	0.037037	0.617021	0.75	0.15	0.25	0.200156
Fold4.Rep8	0.656364	31	0	0.316474	0.737037	0.595075	0.2	0.962963	0.037037	0.638298	0.8	0.2	0.32	0.261322
Fold4.Rep8	0.644415	33	0	0.316474	0.737037	0.595075	0.2	0.925926	0.0740741	0.617021	0.666667	0.2	0.307692	0.186571
Fold4.Rep8	0.627766	39	0	0.316474	0.737037	0.595075	0.25	0.925926	0.0740741	0.638298	0.714286	0.25	0.37037	0.244314
Fold4.Rep8	0.604532	41	0	0.316474	0.737037	0.595075	0.3	0.925926	0.0740741	0.659574	0.75	0.3	0.428571	0.297225
Fold4.Rep8	0.597347	47	0	0.316474	0.737037	0.595075	0.3	0.888889	0.111111	0.638298	0.666667	0.3	0.413793	0.237351
Fold4.Rep8	0.595126	52	0	0.316474	0.737037	0.595075	0.35	0.888889	0.111111	0.659574	0.7	0.35	0.466667	0.288597
Fold4.Rep8	0.569374	54	0	0.316474	0.737037	0.595075	0.4	0.888889	0.111111	0.680851	0.727273	0.4	0.516129	0.33735
Fold4.Rep8	0.554921	60	0	0.316474	0.737037	0.595075	0.4	0.851852	0.148148	0.659574	0.666667	0.4	0.5	0.285573
Fold4.Rep8	0.547841	68	0	0.316474	0.737037	0.595075	0.45	0.851852	0.148148	0.680851	0.692308	0.45	0.545455	0.333641
Fold4.Rep8	0.508493	69	0	0.316474	0.737037	0.595075	0.45	0.814815	0.185185	0.659574	0.642857	0.45	0.529412	0.286298
Fold4.Rep8	0.497438	70	0	0.316474	0.737037	0.595075	0.5	0.814815	0.185185	0.680851	0.666667	0.5	0.571429	0.333912
Fold4.Rep8	0.49636	71	0	0.316474	0.737037	0.595075	0.5	0.777778	0.222222	0.659574	0.625	0.5	0.555556	0.289837
Fold4.Rep8	0.491231	77	0	0.316474	0.737037	0.595075	0.55	0.777778	0.222222	0.680851	0.647059	0.55	0.594595	0.337281
Fold4.Rep8	0.472124	78	0	0.316474	0.737037	0.595075	0.55	0.740741	0.259259	0.659574	0.611111	0.55	0.578947	0.295711
Fold4.Rep8	0.447017	88	0	0.316474	0.737037	0.595075	0.6	0.740741	0.259259	0.680851	0.631579	0.6	0.615385	0.343293
Fold4.Rep8	0.426352	92	0	0.316474	0.737037	0.595075	0.65	0.740741	0.259259	0.702128	0.65	0.65	0.65	0.390741
Fold4.Rep8	0.420209	95	0	0.316474	0.737037	0.595075	0.65	0.703704	0.296296	0.680851	0.619048	0.65	0.634146	0.351755
Fold4.Rep8	0.408748	104	0	0.316474	0.737037	0.595075	0.7	0.703704	0.296296	0.702128	0.636364	0.7	0.666667	0.400017
Fold4.Rep8	0.390697	105	0	0.316474	0.737037	0.595075	0.7	0.666667	0.333333	0.680851	0.608696	0.7	0.651163	0.362659
Fold4.Rep8	0.384268	111	0	0.316474	0.737037	0.595075	0.7	0.62963	0.37037	0.659574	0.583333	0.7	0.636364	0.326027
Fold4.Rep8	0.37552	114	0	0.316474	0.737037	0.595075	0.7	0.592593	0.407407	0.638298	0.56	0.7	0.622222	0.28992
Fold4.Rep8	0.364755	118	0	0.316474	0.737037	0.595075	0.75	0.592593	0.407407	0.659574	0.576923	0.75	0.652174	0.340705
Fold4.Rep8	0.35045	126	0	0.316474	0.737037	0.595075	0.8	0.592593	0.407407	0.680851	0.592593	0.8	0.680851	0.392593
Fold4.Rep8	0.336449	130	0	0.316474	0.737037	0.595075	0.85	0.592593	0.407407	0.702128	0.607143	0.85	0.708333	0.445908
Fold4.Rep8	0.333397	132	0	0.316474	0.737037	0.595075	0.85	0.555556	0.444444	0.680851	0.586207	0.85	0.693878	0.412489
Fold4.Rep8	0.332457	135	0	0.316474	0.737037	0.595075	0.85	0.518519	0.481481	0.659574	0.566667	0.85	0.68	0.379202
Fold4.Rep8	0.330595	137	0	0.316474	0.737037	0.595075	0.9	0.518519	0.481481	0.680851	0.580645	0.9	0.705882	0.436687
Fold4.Rep8	0.330502	139	0	0.316474	0.737037	0.595075	0.95	0.518519	0.481481	0.702128	0.59375	0.95	0.730769	0.496939
Fold4.Rep8	0.313919	140	0	0.316474	0.737037	0.595075	0.95	0.481481	0.518519	0.680851	0.575758	0.95	0.716981	0.466485
Fold4.Rep8	0.302293	148	0	0.316474	0.737037	0.595075	0.95	0.444444	0.555556	0.659574	0.558824	0.95	0.703704	0.435985
Fold4.Rep8	0.297493	158	0	0.316474	0.737037	0.595075	0.95	0.407407	0.592593	0.638298	0.542857	0.95	0.690909	0.405262
Fold4.Rep8	0.292584	163	0	0.316474	0.737037	0.595075	0.95	0.37037	0.62963	0.617021	0.527778	0.95	0.678571	0.374112
Fold4.Rep8	0.2884	167	0	0.316474	0.737037	0.595075	1	0.37037	0.62963	0.638298	0.540541	1	0.701754	0.447437
Fold4.Rep8	0.280267	186	0	0.316474	0.737037	0.595075	1	0.333333	0.666667	0.617021	0.526316	1	0.689655	0.418854
Fold4.Rep8	0.279392	191	0	0.316474	0.737037	0.595075	1	0.296296	0.703704	0.595745	0.512821	1	0.677966	0.389804
Fold4.Rep8	0.272919	192	0	0.316474	0.737037	0.595075	1	0.259259	0.740741	0.574468	0.5	1	0.666667	0.360041
Fold4.Rep8	0.269141	193	0	0.316474	0.737037	0.595075	1	0.222222	0.777778	0.553191	0.487805	1	0.655738	0.329243
Fold4.Rep8	0.258783	196	0	0.316474	0.737037	0.595075	1	0.185185	0.814815	0.531915	0.47619	1	0.645161	0.296957
Fold4.Rep8	0.235909	200	0	0.316474	0.737037	0.595075	1	0.148148	0.851852	0.510638	0.465116	1	0.634921	0.2625
Fold4.Rep8	0.228163	202	0	0.316474	0.737037	0.595075	1	0.111111	0.888889	0.489362	0.454545	1	0.625	0.224733
Fold4.Rep8	0.214372	203	0	0.316474	0.737037	0.595075	1	0.0740741	0.925926	0.468085	0.444444	1	0.615385	0.181444
Fold4.Rep8	0.193285	205	0	0.316474	0.737037	0.595075	1	0.037037	0.962963	0.446809	0.434783	1	0.606061	0.126898
Fold4.Rep8	0.145629	225	0	0.316474	0.737037	0.595075	1	0	1	0.425532	0.425532	1	0.597015	0
Fold4.Rep8	0.721671	6	1	0.316474	0.294444	0.319881	0.05	1	0	0.595745	1	0.05	0.0952381	0.171312
Fold4.Rep8	0.70223	10	1	0.316474	0.294444	0.319881	0.05	0.962963	0.037037	0.574468	0.5	0.05	0.0909091	0.0317526
Fold4.Rep8	0.672813	11	1	0.316474	0.294444	0.319881	0.1	0.962963	0.037037	0.595745	0.666667	0.1	0.173913	0.127349
Fold4.Rep8	0.667102	12	1	0.316474	0.294444	0.319881	0.15	0.962963	0.037037	0.617021	0.75	0.15	0.25	0.200156
Fold4.Rep8	0.65325	31	1	0.316474	0.294444	0.319881	0.2	0.962963	0.037037	0.638298	0.8	0.2	0.32	0.261322
Fold4.Rep8	0.637199	33	1	0.316474	0.294444	0.319881	0.2	0.925926	0.0740741	0.617021	0.666667	0.2	0.307692	0.186571
Fold4.Rep8	0.625037	39	1	0.316474	0.294444	0.319881	0.25	0.925926	0.0740741	0.638298	0.714286	0.25	0.37037	0.244314
Fold4.Rep8	0.602651	41	1	0.316474	0.294444	0.319881	0.3	0.925926	0.0740741	0.659574	0.75	0.3	0.428571	0.297225
Fold4.Rep8	0.59116	47	1	0.316474	0.294444	0.319881	0.35	0.925926	0.0740741	0.680851	0.777778	0.35	0.482759	0.346718
Fold4.Rep8	0.590095	52	1	0.316474	0.294444	0.319881	0.35	0.888889	0.111111	0.659574	0.7	0.35	0.466667	0.288597
Fold4.Rep8	0.567299	54	1	0.316474	0.294444	0.319881	0.4	0.888889	0.111111	0.680851	0.727273	0.4	0.516129	0.33735
Fold4.Rep8	0.547086	60	1	0.316474	0.294444	0.319881	0.45	0.888889	0.111111	0.702128	0.75	0.45	0.5625	0.384264
Fold4.Rep8	0.546994	68	1	0.316474	0.294444	0.319881	0.45	0.851852	0.148148	0.680851	0.692308	0.45	0.545455	0.333641
Fold4.Rep8	0.50437	69	1	0.316474	0.294444	0.319881	0.45	0.814815	0.185185	0.659574	0.642857	0.45	0.529412	0.286298
Fold4.Rep8	0.493435	70	1	0.316474	0.294444	0.319881	0.5	0.814815	0.185185	0.680851	0.666667	0.5	0.571429	0.333912
Fold4.Rep8	0.492304	71	1	0.316474	0.294444	0.319881	0.5	0.777778	0.222222	0.659574	0.625	0.5	0.555556	0.289837
Fold4.Rep8	0.487277	77	1	0.316474	0.294444	0.319881	0.55	0.777778	0.222222	0.680851	0.647059	0.55	0.594595	0.337281
Fold4.Rep8	0.46852	78	1	0.316474	0.294444	0.319881	0.55	0.740741	0.259259	0.659574	0.611111	0.55	0.578947	0.295711
Fold4.Rep8	0.442264	88	1	0.316474	0.294444	0.319881	0.6	0.740741	0.259259	0.680851	0.631579	0.6	0.615385	0.343293
Fold4.Rep8	0.425874	92	1	0.316474	0.294444	0.319881	0.65	0.740741	0.259259	0.702128	0.65	0.65	0.65	0.390741
Fold4.Rep8	0.417711	95	1	0.316474	0.294444	0.319881	0.65	0.703704	0.296296	0.680851	0.619048	0.65	0.634146	0.351755
Fold4.Rep8	0.409192	104	1	0.316474	0.294444	0.319881	0.7	0.703704	0.296296	0.702128	0.636364	0.7	0.666667	0.400017
Fold4.Rep8	0.393161	105	1	0.316474	0.294444	0.319881	0.7	0.666667	0.333333	0.680851	0.608696	0.7	0.651163	0.362659
Fold4.Rep8	0.385076	111	1	0.316474	0.294444	0.319881	0.7	0.62963	0.37037	0.659574	0.583333	0.7	0.636364	0.326027
Fold4.Rep8	0.373424	114	1	0.316474	0.294444	0.319881	0.7	0.592593	0.407407	0.638298	0.56	0.7	0.622222	0.28992
Fold4.Rep8	0.362937	118	1	0.316474	0.294444	0.319881	0.75	0.592593	0.407407	0.659574	0.576923	0.75	0.652174	0.340705
Fold4.Rep8	0.351747	126	1	0.316474	0.294444	0.319881	0.8	0.592593	0.407407	0.680851	0.592593	0.8	0.680851	0.392593
Fold4.Rep8	0.338357	130	1	0.316474	0.294444	0.319881	0.85	0.592593	0.407407	0.702128	0.607143	0.85	0.708333	0.445908
Fold4.Rep8	0.338019	132	1	0.316474	0.294444	0.319881	0.9	0.592593	0.407407	0.723404	0.62069	0.9	0.734694	0.501014
Fold4.Rep8	0.334964	135	1	0.316474	0.294444	0.319881	0.9	0.555556	0.444444	0.702128	0.6	0.9	0.72	0.468763
Fold4.Rep8	0.334402	137	1	0.316474	0.294444	0.319881	0.95	0.555556	0.444444	0.723404	0.612903	0.95	0.745098	0.527503
Fold4.Rep8	0.331746	139	1	0.316474	0.294444	0.319881	0.95	0.518519	0.481481	0.702128	0.59375	0.95	0.730769	0.496939
Fold4.Rep8	0.314986	140	1	0.316474	0.294444	0.319881	0.95	0.481481	0.518519	0.680851	0.575758	0.95	0.716981	0.466485
Fold4.Rep8	0.303837	148	1	0.316474	0.294444	0.319881	0.95	0.444444	0.555556	0.659574	0.558824	0.95	0.703704	0.435985
Fold4.Rep8	0.298347	158	1	0.316474	0.294444	0.319881	0.95	0.407407	0.592593	0.638298	0.542857	0.95	0.690909	0.405262
Fold4.Rep8	0.296176	163	1	0.316474	0.294444	0.319881	0.95	0.37037	0.62963	0.617021	0.527778	0.95	0.678571	0.374112
Fold4.Rep8	0.294884	167	1	0.316474	0.294444	0.319881	1	0.37037	0.62963	0.638298	0.540541	1	0.701754	0.447437
Fold4.Rep8	0.287349	186	1	0.316474	0.294444	0.319881	1	0.333333	0.666667	0.617021	0.526316	1	0.689655	0.418854
Fold4.Rep8	0.285208	191	1	0.316474	0.294444	0.319881	1	0.296296	0.703704	0.595745	0.512821	1	0.677966	0.389804
Fold4.Rep8	0.273271	192	1	0.316474	0.294444	0.319881	1	0.259259	0.740741	0.574468	0.5	1	0.666667	0.360041
Fold4.Rep8	0.272432	193	1	0.316474	0.294444	0.319881	1	0.222222	0.777778	0.553191	0.487805	1	0.655738	0.329243
Fold4.Rep8	0.265749	196	1	0.316474	0.294444	0.319881	1	0.185185	0.814815	0.531915	0.47619	1	0.645161	0.296957
Fold4.Rep8	0.239894	200	1	0.316474	0.294444	0.319881	1	0.148148	0.851852	0.510638	0.465116	1	0.634921	0.2625
Fold4.Rep8	0.236548	202	1	0.316474	0.294444	0.319881	1	0.111111	0.888889	0.489362	0.454545	1	0.625	0.224733
Fold4.Rep8	0.221581	203	1	0.316474	0.294444	0.319881	1	0.0740741	0.925926	0.468085	0.444444	1	0.615385	0.181444
Fold4.Rep8	0.202305	205	1	0.316474	0.294444	0.319881	1	0.037037	0.962963	0.446809	0.434783	1	0.606061	0.126898
Fold4.Rep8	0.150966	225	1	0.316474	0.294444	0.319881	1	0	1	0.425532	0.425532	1	0.597015	0
Fold4.Rep8	0.713186	6	0	0.369053	0.748148	0.585558	0.05	1	0	0.595745	1	0.05	0.0952381	0.171312
Fold4.Rep8	0.699246	10	0	0.369053	0.748148	0.585558	0.05	0.962963	0.037037	0.574468	0.5	0.05	0.0909091	0.0317526
Fold4.Rep8	0.668657	11	0	0.369053	0.748148	0.585558	0.1	0.962963	0.037037	0.595745	0.666667	0.1	0.173913	0.127349
Fold4.Rep8	0.661056	12	0	0.369053	0.748148	0.585558	0.15	0.962963	0.037037	0.617021	0.75	0.15	0.25	0.200156
Fold4.Rep8	0.650312	31	0	0.369053	0.748148	0.585558	0.2	0.962963	0.037037	0.638298	0.8	0.2	0.32	0.261322
Fold4.Rep8	0.630622	33	0	0.369053	0.748148	0.585558	0.2	0.925926	0.0740741	0.617021	0.666667	0.2	0.307692	0.186571
Fold4.Rep8	0.622304	39	0	0.369053	0.748148	0.585558	0.25	0.925926	0.0740741	0.638298	0.714286	0.25	0.37037	0.244314
Fold4.Rep8	0.600889	41	0	0.369053	0.748148	0.585558	0.3	0.925926	0.0740741	0.659574	0.75	0.3	0.428571	0.297225
Fold4.Rep8	0.587563	47	0	0.369053	0.748148	0.585558	0.35	0.925926	0.0740741	0.680851	0.777778	0.35	0.482759	0.346718
Fold4.Rep8	0.583636	52	0	0.369053	0.748148	0.585558	0.35	0.888889	0.111111	0.659574	0.7	0.35	0.466667	0.288597
Fold4.Rep8	0.565392	54	0	0.369053	0.748148	0.585558	0.4	0.888889	0.111111	0.680851	0.727273	0.4	0.516129	0.33735
Fold4.Rep8	0.546057	60	0	0.369053	0.748148	0.585558	0.45	0.888889	0.111111	0.702128	0.75	0.45	0.5625	0.384264
Fold4.Rep8	0.539989	68	0	0.369053	0.748148	0.585558	0.45	0.851852	0.148148	0.680851	0.692308	0.45	0.545455	0.333641
Fold4.Rep8	0.500807	69	0	0.369053	0.748148	0.585558	0.45	0.814815	0.185185	0.659574	0.642857	0.45	0.529412	0.286298
Fold4.Rep8	0.489983	70	0	0.369053	0.748148	0.585558	0.5	0.814815	0.185185	0.680851	0.666667	0.5	0.571429	0.333912
Fold4.Rep8	0.488656	71	0	0.369053	0.748148	0.585558	0.5	0.777778	0.222222	0.659574	0.625	0.5	0.555556	0.289837
Fold4.Rep8	0.483916	77	0	0.369053	0.748148	0.585558	0.55	0.777778	0.222222	0.680851	0.647059	0.55	0.594595	0.337281
Fold4.Rep8	0.465298	78	0	0.369053	0.748148	0.585558	0.55	0.740741	0.259259	0.659574	0.611111	0.55	0.578947	0.295711
Fold4.Rep8	0.438201	88	0	0.369053	0.748148	0.585558	0.6	0.740741	0.259259	0.680851	0.631579	0.6	0.615385	0.343293
Fold4.Rep8	0.425517	92	0	0.369053	0.748148	0.585558	0.65	0.740741	0.259259	0.702128	0.65	0.65	0.65	0.390741
Fold4.Rep8	0.415521	95	0	0.369053	0.748148	0.585558	0.65	0.703704	0.296296	0.680851	0.619048	0.65	0.634146	0.351755
Fold4.Rep8	0.409452	104	0	0.369053	0.748148	0.585558	0.7	0.703704	0.296296	0.702128	0.636364	0.7	0.666667	0.400017
Fold4.Rep8	0.395539	105	0	0.369053	0.748148	0.585558	0.7	0.666667	0.333333	0.680851	0.608696	0.7	0.651163	0.362659
Fold4.Rep8	0.385744	111	0	0.369053	0.748148	0.585558	0.7	0.62963	0.37037	0.659574	0.583333	0.7	0.636364	0.326027
Fold4.Rep8	0.371619	114	0	0.369053	0.748148	0.585558	0.7	0.592593	0.407407	0.638298	0.56	0.7	0.622222	0.28992
Fold4.Rep8	0.361401	118	0	0.369053	0.748148	0.585558	0.75	0.592593	0.407407	0.659574	0.576923	0.75	0.652174	0.340705
Fold4.Rep8	0.353011	126	0	0.369053	0.748148	0.585558	0.8	0.592593	0.407407	0.680851	0.592593	0.8	0.680851	0.392593
Fold4.Rep8	0.344704	130	0	0.369053	0.748148	0.585558	0.85	0.592593	0.407407	0.702128	0.607143	0.85	0.708333	0.445908
Fold4.Rep8	0.340133	132	0	0.369053	0.748148	0.585558	0.9	0.592593	0.407407	0.723404	0.62069	0.9	0.734694	0.501014
Fold4.Rep8	0.337943	135	0	0.369053	0.748148	0.585558	0.95	0.592593	0.407407	0.744681	0.633333	0.95	0.76	0.558323
Fold4.Rep8	0.336422	137	0	0.369053	0.748148	0.585558	0.95	0.555556	0.444444	0.723404	0.612903	0.95	0.745098	0.527503
Fold4.Rep8	0.331266	139	0	0.369053	0.748148	0.585558	0.95	0.518519	0.481481	0.702128	0.59375	0.95	0.730769	0.496939
Fold4.Rep8	0.315908	140	0	0.369053	0.748148	0.585558	0.95	0.481481	0.518519	0.680851	0.575758	0.95	0.716981	0.466485
Fold4.Rep8	0.305426	148	0	0.369053	0.748148	0.585558	0.95	0.444444	0.555556	0.659574	0.558824	0.95	0.703704	0.435985
Fold4.Rep8	0.300819	158	0	0.369053	0.748148	0.585558	1	0.444444	0.555556	0.680851	0.571429	1	0.727273	0.503953
Fold4.Rep8	0.299544	163	0	0.369053	0.748148	0.585558	1	0.407407	0.592593	0.659574	0.555556	1	0.714286	0.475749
Fold4.Rep8	0.299258	167	0	0.369053	0.748148	0.585558	1	0.37037	0.62963	0.638298	0.540541	1	0.701754	0.447437
Fold4.Rep8	0.294492	186	0	0.369053	0.748148	0.585558	1	0.333333	0.666667	0.617021	0.526316	1	0.689655	0.418854
Fold4.Rep8	0.289445	191	0	0.369053	0.748148	0.585558	1	0.296296	0.703704	0.595745	0.512821	1	0.677966	0.389804
Fold4.Rep8	0.275429	192	0	0.369053	0.748148	0.585558	1	0.259259	0.740741	0.574468	0.5	1	0.666667	0.360041
Fold4.Rep8	0.273826	193	0	0.369053	0.748148	0.585558	1	0.222222	0.777778	0.553191	0.487805	1	0.655738	0.329243
Fold4.Rep8	0.27204	196	0	0.369053	0.748148	0.585558	1	0.185185	0.814815	0.531915	0.47619	1	0.645161	0.296957
Fold4.Rep8	0.244159	200	0	0.369053	0.748148	0.585558	1	0.148148	0.851852	0.510638	0.465116	1	0.634921	0.2625
Fold4.Rep8	0.243478	202	0	0.369053	0.748148	0.585558	1	0.111111	0.888889	0.489362	0.454545	1	0.625	0.224733
Fold4.Rep8	0.2282	203	0	0.369053	0.748148	0.585558	1	0.0740741	0.925926	0.468085	0.444444	1	0.615385	0.181444
Fold4.Rep8	0.210525	205	0	0.369053	0.748148	0.585558	1	0.037037	0.962963	0.446809	0.434783	1	0.606061	0.126898
Fold4.Rep8	0.15588	225	0	0.369053	0.748148	0.585558	1	0	1	0.425532	0.425532	1	0.597015	0
Fold4.Rep8	0.705306	6	1	0.369053	0.294444	0.319881	0.05	1	0	0.595745	1	0.05	0.0952381	0.171312
Fold4.Rep8	0.696347	10	1	0.369053	0.294444	0.319881	0.05	0.962963	0.037037	0.574468	0.5	0.05	0.0909091	0.0317526
Fold4.Rep8	0.664785	11	1	0.369053	0.294444	0.319881	0.1	0.962963	0.037037	0.595745	0.666667	0.1	0.173913	0.127349
Fold4.Rep8	0.655419	12	1	0.369053	0.294444	0.319881	0.15	0.962963	0.037037	0.617021	0.75	0.15	0.25	0.200156
Fold4.Rep8	0.647498	31	1	0.369053	0.294444	0.319881	0.2	0.962963	0.037037	0.638298	0.8	0.2	0.32	0.261322
Fold4.Rep8	0.624487	33	1	0.369053	0.294444	0.319881	0.2	0.925926	0.0740741	0.617021	0.666667	0.2	0.307692	0.186571
Fold4.Rep8	0.61959	39	1	0.369053	0.294444	0.319881	0.25	0.925926	0.0740741	0.638298	0.714286	0.25	0.37037	0.244314
Fold4.Rep8	0.599211	41	1	0.369053	0.294444	0.319881	0.3	0.925926	0.0740741	0.659574	0.75	0.3	0.428571	0.297225
Fold4.Rep8	0.584221	47	1	0.369053	0.294444	0.319881	0.35	0.925926	0.0740741	0.680851	0.777778	0.35	0.482759	0.346718
Fold4.Rep8	0.577724	52	1	0.369053	0.294444	0.319881	0.35	0.888889	0.111111	0.659574	0.7	0.35	0.466667	0.288597
Fold4.Rep8	0.563599	54	1	0.369053	0.294444	0.319881	0.4	0.888889	0.111111	0.680851	0.727273	0.4	0.516129	0.33735
Fold4.Rep8	0.544869	60	1	0.369053	0.294444	0.319881	0.45	0.888889	0.111111	0.702128	0.75	0.45	0.5625	0.384264
Fold4.Rep8	0.533614	68	1	0.369053	0.294444	0.319881	0.45	0.851852	0.148148	0.680851	0.692308	0.45	0.545455	0.333641
Fold4.Rep8	0.497614	69	1	0.369053	0.294444	0.319881	0.45	0.814815	0.185185	0.659574	0.642857	0.45	0.529412	0.286298
Fold4.Rep8	0.486898	70	1	0.369053	0.294444	0.319881	0.5	0.814815	0.185185	0.680851	0.666667	0.5	0.571429	0.333912
Fold4.Rep8	0.485292	71	1	0.369053	0.294444	0.319881	0.5	0.777778	0.222222	0.659574	0.625	0.5	0.555556	0.289837
Fold4.Rep8	0.480951	77	1	0.369053	0.294444	0.319881	0.55	0.777778	0.222222	0.680851	0.647059	0.55	0.594595	0.337281
Fold4.Rep8	0.462335	78	1	0.369053	0.294444	0.319881	0.55	0.740741	0.259259	0.659574	0.611111	0.55	0.578947	0.295711
Fold4.Rep8	0.434604	88	1	0.369053	0.294444	0.319881	0.6	0.740741	0.259259	0.680851	0.631579	0.6	0.615385	0.343293
Fold4.Rep8	0.425235	92	1	0.369053	0.294444	0.319881	0.65	0.740741	0.259259	0.702128	0.65	0.65	0.65	0.390741
Fold4.Rep8	0.413539	95	1	0.369053	0.294444	0.319881	0.65	0.703704	0.296296	0.680851	0.619048	0.65	0.634146	0.351755
Fold4.Rep8	0.40959	104	1	0.369053	0.294444	0.319881	0.7	0.703704	0.296296	0.702128	0.636364	0.7	0.666667	0.400017
Fold4.Rep8	0.397838	105	1	0.369053	0.294444	0.319881	0.7	0.666667	0.333333	0.680851	0.608696	0.7	0.651163	0.362659
Fold4.Rep8	0.386324	111	1	0.369053	0.294444	0.319881	0.7	0.62963	0.37037	0.659574	0.583333	0.7	0.636364	0.326027
Fold4.Rep8	0.370013	114	1	0.369053	0.294444	0.319881	0.7	0.592593	0.407407	0.638298	0.56	0.7	0.622222	0.28992
Fold4.Rep8	0.360049	118	1	0.369053	0.294444	0.319881	0.75	0.592593	0.407407	0.659574	0.576923	0.75	0.652174	0.340705
Fold4.Rep8	0.354244	126	1	0.369053	0.294444	0.319881	0.8	0.592593	0.407407	0.680851	0.592593	0.8	0.680851	0.392593
Fold4.Rep8	0.35088	130	1	0.369053	0.294444	0.319881	0.85	0.592593	0.407407	0.702128	0.607143	0.85	0.708333	0.445908
Fold4.Rep8	0.341818	132	1	0.369053	0.294444	0.319881	0.9	0.592593	0.407407	0.723404	0.62069	0.9	0.734694	0.501014
Fold4.Rep8	0.341241	135	1	0.369053	0.294444	0.319881	0.95	0.592593	0.407407	0.744681	0.633333	0.95	0.76	0.558323
Fold4.Rep8	0.337804	137	1	0.369053	0.294444	0.319881	0.95	0.555556	0.444444	0.723404	0.612903	0.95	0.745098	0.527503
Fold4.Rep8	0.33093	139	1	0.369053	0.294444	0.319881	0.95	0.518519	0.481481	0.702128	0.59375	0.95	0.730769	0.496939
Fold4.Rep8	0.316738	140	1	0.369053	0.294444	0.319881	0.95	0.481481	0.518519	0.680851	0.575758	0.95	0.716981	0.466485
Fold4.Rep8	0.307026	148	1	0.369053	0.294444	0.319881	0.95	0.444444	0.555556	0.659574	0.558824	0.95	0.703704	0.435985
Fold4.Rep8	0.306375	158	1	0.369053	0.294444	0.319881	1	0.444444	0.555556	0.680851	0.571429	1	0.727273	0.503953
Fold4.Rep8	0.302746	163	1	0.369053	0.294444	0.319881	1	0.407407	0.592593	0.659574	0.555556	1	0.714286	0.475749
Fold4.Rep8	0.301084	167	1	0.369053	0.294444	0.319881	1	0.37037	0.62963	0.638298	0.540541	1	0.701754	0.447437
Fold4.Rep8	0.300201	186	1	0.369053	0.294444	0.319881	1	0.333333	0.666667	0.617021	0.526316	1	0.689655	0.418854
Fold4.Rep8	0.293224	191	1	0.369053	0.294444	0.319881	1	0.296296	0.703704	0.595745	0.512821	1	0.677966	0.389804
Fold4.Rep8	0.278221	192	1	0.369053	0.294444	0.319881	1	0.259259	0.740741	0.574468	0.5	1	0.666667	0.360041
Fold4.Rep8	0.277872	193	1	0.369053	0.294444	0.319881	1	0.222222	0.777778	0.553191	0.487805	1	0.655738	0.329243
Fold4.Rep8	0.2745	196	1	0.369053	0.294444	0.319881	1	0.185185	0.814815	0.531915	0.47619	1	0.645161	0.296957
Fold4.Rep8	0.251249	200	1	0.369053	0.294444	0.319881	1	0.148148	0.851852	0.510638	0.465116	1	0.634921	0.2625
Fold4.Rep8	0.246794	202	1	0.369053	0.294444	0.319881	1	0.111111	0.888889	0.489362	0.454545	1	0.625	0.224733
Fold4.Rep8	0.234419	203	1	0.369053	0.294444	0.319881	1	0.0740741	0.925926	0.468085	0.444444	1	0.615385	0.181444
Fold4.Rep8	0.218216	205	1	0.369053	0.294444	0.319881	1	0.037037	0.962963	0.446809	0.434783	1	0.606061	0.126898
Fold4.Rep8	0.160516	225	1	0.369053	0.294444	0.319881	1	0	1	0.425532	0.425532	1	0.597015	0
Fold4.Rep8	0.697899	6	0	0.421632	0.75	0.589338	0.05	1	0	0.595745	1	0.05	0.0952381	0.171312
Fold4.Rep8	0.693516	10	0	0.421632	0.75	0.589338	0.05	0.962963	0.037037	0.574468	0.5	0.05	0.0909091	0.0317526
Fold4.Rep8	0.661133	11	0	0.421632	0.75	0.589338	0.1	0.962963	0.037037	0.595745	0.666667	0.1	0.173913	0.127349
Fold4.Rep8	0.650105	12	0	0.421632	0.75	0.589338	0.15	0.962963	0.037037	0.617021	0.75	0.15	0.25	0.200156
Fold4.Rep8	0.644782	31	0	0.421632	0.75	0.589338	0.2	0.962963	0.037037	0.638298	0.8	0.2	0.32	0.261322
Fold4.Rep8	0.618704	33	0	0.421632	0.75	0.589338	0.2	0.925926	0.0740741	0.617021	0.666667	0.2	0.307692	0.186571
Fold4.Rep8	0.616903	39	0	0.421632	0.75	0.589338	0.25	0.925926	0.0740741	0.638298	0.714286	0.25	0.37037	0.244314
Fold4.Rep8	0.597601	41	0	0.421632	0.75	0.589338	0.3	0.925926	0.0740741	0.659574	0.75	0.3	0.428571	0.297225
Fold4.Rep8	0.581078	47	0	0.421632	0.75	0.589338	0.35	0.925926	0.0740741	0.680851	0.777778	0.35	0.482759	0.346718
Fold4.Rep8	0.57224	52	0	0.421632	0.75	0.589338	0.35	0.888889	0.111111	0.659574	0.7	0.35	0.466667	0.288597
Fold4.Rep8	0.561894	54	0	0.421632	0.75	0.589338	0.4	0.888889	0.111111	0.680851	0.727273	0.4	0.516129	0.33735
Fold4.Rep8	0.543568	60	0	0.421632	0.75	0.589338	0.45	0.888889	0.111111	0.702128	0.75	0.45	0.5625	0.384264
Fold4.Rep8	0.527731	68	0	0.421632	0.75	0.589338	0.45	0.851852	0.148148	0.680851	0.692308	0.45	0.545455	0.333641
Fold4.Rep8	0.494705	69	0	0.421632	0.75	0.589338	0.45	0.814815	0.185185	0.659574	0.642857	0.45	0.529412	0.286298
Fold4.Rep8	0.484098	70	0	0.421632	0.75	0.589338	0.5	0.814815	0.185185	0.680851	0.666667	0.5	0.571429	0.333912
Fold4.Rep8	0.482154	71	0	0.421632	0.75	0.589338	0.5	0.777778	0.222222	0.659574	0.625	0.5	0.555556	0.289837
Fold4.Rep8	0.47829	77	0	0.421632	0.75	0.589338	0.55	0.777778	0.222222	0.680851	0.647059	0.55	0.594595	0.337281
Fold4.Rep8	0.459575	78	0	0.421632	0.75	0.589338	0.55	0.740741	0.259259	0.659574	0.611111	0.55	0.578947	0.295711
Fold4.Rep8	0.431369	88	0	0.421632	0.75	0.589338	0.6	0.740741	0.259259	0.680851	0.631579	0.6	0.615385	0.343293
Fold4.Rep8	0.425007	92	0	0.421632	0.75	0.589338	0.65	0.740741	0.259259	0.702128	0.65	0.65	0.65	0.390741
Fold4.Rep8	0.411721	95	0	0.421632	0.75	0.589338	0.65	0.703704	0.296296	0.680851	0.619048	0.65	0.634146	0.351755
Fold4.Rep8	0.409636	104	0	0.421632	0.75	0.589338	0.7	0.703704	0.296296	0.702128	0.636364	0.7	0.666667	0.400017
Fold4.Rep8	0.400069	105	0	0.421632	0.75	0.589338	0.7	0.666667	0.333333	0.680851	0.608696	0.7	0.651163	0.362659
Fold4.Rep8	0.386838	111	0	0.421632	0.75	0.589338	0.7	0.62963	0.37037	0.659574	0.583333	0.7	0.636364	0.326027
Fold4.Rep8	0.368561	114	0	0.421632	0.75	0.589338	0.7	0.592593	0.407407	0.638298	0.56	0.7	0.622222	0.28992
Fold4.Rep8	0.358836	118	0	0.421632	0.75	0.589338	0.75	0.592593	0.407407	0.659574	0.576923	0.75	0.652174	0.340705
Fold4.Rep8	0.356654	126	0	0.421632	0.75	0.589338	0.8	0.592593	0.407407	0.680851	0.592593	0.8	0.680851	0.392593
Fold4.Rep8	0.355449	130	0	0.421632	0.75	0.589338	0.85	0.592593	0.407407	0.702128	0.607143	0.85	0.708333	0.445908
Fold4.Rep8	0.344351	132	0	0.421632	0.75	0.589338	0.9	0.592593	0.407407	0.723404	0.62069	0.9	0.734694	0.501014
Fold4.Rep8	0.343433	135	0	0.421632	0.75	0.589338	0.95	0.592593	0.407407	0.744681	0.633333	0.95	0.76	0.558323
Fold4.Rep8	0.339128	137	0	0.421632	0.75	0.589338	0.95	0.555556	0.444444	0.723404	0.612903	0.95	0.745098	0.527503
Fold4.Rep8	0.330702	139	0	0.421632	0.75	0.589338	0.95	0.518519	0.481481	0.702128	0.59375	0.95	0.730769	0.496939
Fold4.Rep8	0.317498	140	0	0.421632	0.75	0.589338	0.95	0.481481	0.518519	0.680851	0.575758	0.95	0.716981	0.466485
Fold4.Rep8	0.311631	148	0	0.421632	0.75	0.589338	1	0.481481	0.518519	0.702128	0.588235	1	0.740741	0.532188
Fold4.Rep8	0.308628	158	0	0.421632	0.75	0.589338	1	0.444444	0.555556	0.680851	0.571429	1	0.727273	0.503953
Fold4.Rep8	0.307244	163	0	0.421632	0.75	0.589338	1	0.407407	0.592593	0.659574	0.555556	1	0.714286	0.475749
Fold4.Rep8	0.305814	167	0	0.421632	0.75	0.589338	1	0.37037	0.62963	0.638298	0.540541	1	0.701754	0.447437
Fold4.Rep8	0.301166	186	0	0.421632	0.75	0.589338	1	0.333333	0.666667	0.617021	0.526316	1	0.689655	0.418854
Fold4.Rep8	0.296655	191	0	0.421632	0.75	0.589338	1	0.296296	0.703704	0.595745	0.512821	1	0.677966	0.389804
Fold4.Rep8	0.283344	192	0	0.421632	0.75	0.589338	1	0.259259	0.740741	0.574468	0.5	1	0.666667	0.360041
Fold4.Rep8	0.280854	193	0	0.421632	0.75	0.589338	1	0.222222	0.777778	0.553191	0.487805	1	0.655738	0.329243
Fold4.Rep8	0.275261	196	0	0.421632	0.75	0.589338	1	0.185185	0.814815	0.531915	0.47619	1	0.645161	0.296957
Fold4.Rep8	0.257931	200	0	0.421632	0.75	0.589338	1	0.148148	0.851852	0.510638	0.465116	1	0.634921	0.2625
Fold4.Rep8	0.249905	202	0	0.421632	0.75	0.589338	1	0.111111	0.888889	0.489362	0.454545	1	0.625	0.224733
Fold4.Rep8	0.240323	203	0	0.421632	0.75	0.589338	1	0.0740741	0.925926	0.468085	0.444444	1	0.615385	0.181444
Fold4.Rep8	0.225494	205	0	0.421632	0.75	0.589338	1	0.037037	0.962963	0.446809	0.434783	1	0.606061	0.126898
Fold4.Rep8	0.164939	225	0	0.421632	0.75	0.589338	1	0	1	0.425532	0.425532	1	0.597015	0
Fold4.Rep8	0.691064	6	1	0.421632	0.294444	0.319881	0.05	1	0	0.595745	1	0.05	0.0952381	0.171312
Fold4.Rep8	0.690771	10	1	0.421632	0.294444	0.319881	0.05	0.962963	0.037037	0.574468	0.5	0.05	0.0909091	0.0317526
Fold4.Rep8	0.657735	11	1	0.421632	0.294444	0.319881	0.1	0.962963	0.037037	0.595745	0.666667	0.1	0.173913	0.127349
Fold4.Rep8	0.645165	12	1	0.421632	0.294444	0.319881	0.15	0.962963	0.037037	0.617021	0.75	0.15	0.25	0.200156
Fold4.Rep8	0.642182	31	1	0.421632	0.294444	0.319881	0.2	0.962963	0.037037	0.638298	0.8	0.2	0.32	0.261322
Fold4.Rep8	0.61426	33	1	0.421632	0.294444	0.319881	0.25	0.962963	0.037037	0.659574	0.833333	0.25	0.384615	0.315525
Fold4.Rep8	0.613333	39	1	0.421632	0.294444	0.319881	0.25	0.925926	0.0740741	0.638298	0.714286	0.25	0.37037	0.244314
Fold4.Rep8	0.596067	41	1	0.421632	0.294444	0.319881	0.3	0.925926	0.0740741	0.659574	0.75	0.3	0.428571	0.297225
Fold4.Rep8	0.578164	47	1	0.421632	0.294444	0.319881	0.35	0.925926	0.0740741	0.680851	0.777778	0.35	0.482759	0.346718
Fold4.Rep8	0.567245	52	1	0.421632	0.294444	0.319881	0.35	0.888889	0.111111	0.659574	0.7	0.35	0.466667	0.288597
Fold4.Rep8	0.560289	54	1	0.421632	0.294444	0.319881	0.4	0.888889	0.111111	0.680851	0.727273	0.4	0.516129	0.33735
Fold4.Rep8	0.542157	60	1	0.421632	0.294444	0.319881	0.45	0.888889	0.111111	0.702128	0.75	0.45	0.5625	0.384264
Fold4.Rep8	0.522402	68	1	0.421632	0.294444	0.319881	0.45	0.851852	0.148148	0.680851	0.692308	0.45	0.545455	0.333641
Fold4.Rep8	0.492109	69	1	0.421632	0.294444	0.319881	0.45	0.814815	0.185185	0.659574	0.642857	0.45	0.529412	0.286298
Fold4.Rep8	0.48161	70	1	0.421632	0.294444	0.319881	0.5	0.814815	0.185185	0.680851	0.666667	0.5	0.571429	0.333912
Fold4.Rep8	0.479272	71	1	0.421632	0.294444	0.319881	0.5	0.777778	0.222222	0.659574	0.625	0.5	0.555556	0.289837
Fold4.Rep8	0.475962	77	1	0.421632	0.294444	0.319881	0.55	0.777778	0.222222	0.680851	0.647059	0.55	0.594595	0.337281
Fold4.Rep8	0.457041	78	1	0.421632	0.294444	0.319881	0.55	0.740741	0.259259	0.659574	0.611111	0.55	0.578947	0.295711
Fold4.Rep8	0.428532	88	1	0.421632	0.294444	0.319881	0.6	0.740741	0.259259	0.680851	0.631579	0.6	0.615385	0.343293
Fold4.Rep8	0.424837	92	1	0.421632	0.294444	0.319881	0.65	0.740741	0.259259	0.702128	0.65	0.65	0.65	0.390741
Fold4.Rep8	0.410084	95	1	0.421632	0.294444	0.319881	0.65	0.703704	0.296296	0.680851	0.619048	0.65	0.634146	0.351755
Fold4.Rep8	0.409584	104	1	0.421632	0.294444	0.319881	0.7	0.703704	0.296296	0.702128	0.636364	0.7	0.666667	0.400017
Fold4.Rep8	0.40221	105	1	0.421632	0.294444	0.319881	0.7	0.666667	0.333333	0.680851	0.608696	0.7	0.651163	0.362659
Fold4.Rep8	0.387281	111	1	0.421632	0.294444	0.319881	0.7	0.62963	0.37037	0.659574	0.583333	0.7	0.636364	0.326027
Fold4.Rep8	0.367278	114	1	0.421632	0.294444	0.319881	0.7	0.592593	0.407407	0.638298	0.56	0.7	0.622222	0.28992
Fold4.Rep8	0.361959	118	1	0.421632	0.294444	0.319881	0.75	0.592593	0.407407	0.659574	0.576923	0.75	0.652174	0.340705
Fold4.Rep8	0.357774	126	1	0.421632	0.294444	0.319881	0.8	0.592593	0.407407	0.680851	0.592593	0.8	0.680851	0.392593
Fold4.Rep8	0.356618	130	1	0.421632	0.294444	0.319881	0.85	0.592593	0.407407	0.702128	0.607143	0.85	0.708333	0.445908
Fold4.Rep8	0.347244	132	1	0.421632	0.294444	0.319881	0.9	0.592593	0.407407	0.723404	0.62069	0.9	0.734694	0.501014
Fold4.Rep8	0.344966	135	1	0.421632	0.294444	0.319881	0.95	0.592593	0.407407	0.744681	0.633333	0.95	0.76	0.558323
Fold4.Rep8	0.340385	137	1	0.421632	0.294444	0.319881	0.95	0.555556	0.444444	0.723404	0.612903	0.95	0.745098	0.527503
Fold4.Rep8	0.330587	139	1	0.421632	0.294444	0.319881	0.95	0.518519	0.481481	0.702128	0.59375	0.95	0.730769	0.496939
Fold4.Rep8	0.318183	140	1	0.421632	0.294444	0.319881	0.95	0.481481	0.518519	0.680851	0.575758	0.95	0.716981	0.466485
Fold4.Rep8	0.31653	148	1	0.421632	0.294444	0.319881	1	0.481481	0.518519	0.702128	0.588235	1	0.740741	0.532188
Fold4.Rep8	0.312891	158	1	0.421632	0.294444	0.319881	1	0.444444	0.555556	0.680851	0.571429	1	0.727273	0.503953
Fold4.Rep8	0.31022	163	1	0.421632	0.294444	0.319881	1	0.407407	0.592593	0.659574	0.555556	1	0.714286	0.475749
Fold4.Rep8	0.308717	167	1	0.421632	0.294444	0.319881	1	0.37037	0.62963	0.638298	0.540541	1	0.701754	0.447437
Fold4.Rep8	0.30215	186	1	0.421632	0.294444	0.319881	1	0.333333	0.666667	0.617021	0.526316	1	0.689655	0.418854
Fold4.Rep8	0.2997	191	1	0.421632	0.294444	0.319881	1	0.296296	0.703704	0.595745	0.512821	1	0.677966	0.389804
Fold4.Rep8	0.288388	192	1	0.421632	0.294444	0.319881	1	0.259259	0.740741	0.574468	0.5	1	0.666667	0.360041
Fold4.Rep8	0.283301	193	1	0.421632	0.294444	0.319881	1	0.222222	0.777778	0.553191	0.487805	1	0.655738	0.329243
Fold4.Rep8	0.276107	196	1	0.421632	0.294444	0.319881	1	0.185185	0.814815	0.531915	0.47619	1	0.645161	0.296957
Fold4.Rep8	0.264108	200	1	0.421632	0.294444	0.319881	1	0.148148	0.851852	0.510638	0.465116	1	0.634921	0.2625
Fold4.Rep8	0.252776	202	1	0.421632	0.294444	0.319881	1	0.111111	0.888889	0.489362	0.454545	1	0.625	0.224733
Fold4.Rep8	0.245835	203	1	0.421632	0.294444	0.319881	1	0.0740741	0.925926	0.468085	0.444444	1	0.615385	0.181444
Fold4.Rep8	0.232245	205	1	0.421632	0.294444	0.319881	1	0.037037	0.962963	0.446809	0.434783	1	0.606061	0.126898
Fold4.Rep8	0.16909	225	1	0.421632	0.294444	0.319881	1	0	1	0.425532	0.425532	1	0.597015	0
Fold4.Rep8	0.688118	6	0	0.474211	0.753704	0.590987	0	0.962963	0.037037	0.553191	0	0	0	-0.126898
Fold4.Rep8	0.684773	10	0	0.474211	0.753704	0.590987	0.05	0.962963	0.037037	0.574468	0.5	0.05	0.0909091	0.0317526
Fold4.Rep8	0.654575	11	0	0.474211	0.753704	0.590987	0.1	0.962963	0.037037	0.595745	0.666667	0.1	0.173913	0.127349
Fold4.Rep8	0.64058	12	0	0.474211	0.753704	0.590987	0.15	0.962963	0.037037	0.617021	0.75	0.15	0.25	0.200156
Fold4.Rep8	0.639697	31	0	0.474211	0.753704	0.590987	0.2	0.962963	0.037037	0.638298	0.8	0.2	0.32	0.261322
Fold4.Rep8	0.61168	33	0	0.474211	0.753704	0.590987	0.25	0.962963	0.037037	0.659574	0.833333	0.25	0.384615	0.315525
Fold4.Rep8	0.608358	39	0	0.474211	0.753704	0.590987	0.25	0.925926	0.0740741	0.638298	0.714286	0.25	0.37037	0.244314
Fold4.Rep8	0.594609	41	0	0.474211	0.753704	0.590987	0.3	0.925926	0.0740741	0.659574	0.75	0.3	0.428571	0.297225
Fold4.Rep8	0.575464	47	0	0.474211	0.753704	0.590987	0.35	0.925926	0.0740741	0.680851	0.777778	0.35	0.482759	0.346718
Fold4.Rep8	0.562705	52	0	0.474211	0.753704	0.590987	0.35	0.888889	0.111111	0.659574	0.7	0.35	0.466667	0.288597
Fold4.Rep8	0.558776	54	0	0.474211	0.753704	0.590987	0.4	0.888889	0.111111	0.680851	0.727273	0.4	0.516129	0.33735
Fold4.Rep8	0.540672	60	0	0.474211	0.753704	0.590987	0.45	0.888889	0.111111	0.702128	0.75	0.45	0.5625	0.384264
Fold4.Rep8	0.517585	68	0	0.474211	0.753704	0.590987	0.45	0.851852	0.148148	0.680851	0.692308	0.45	0.545455	0.333641
Fold4.Rep8	0.489792	69	0	0.474211	0.753704	0.590987	0.45	0.814815	0.185185	0.659574	0.642857	0.45	0.529412	0.286298
Fold4.Rep8	0.479405	70	0	0.474211	0.753704	0.590987	0.5	0.814815	0.185185	0.680851	0.666667	0.5	0.571429	0.333912
Fold4.Rep8	0.476631	71	0	0.474211	0.753704	0.590987	0.5	0.777778	0.222222	0.659574	0.625	0.5	0.555556	0.289837
Fold4.Rep8	0.473933	77	0	0.474211	0.753704	0.590987	0.55	0.777778	0.222222	0.680851	0.647059	0.55	0.594595	0.337281
Fold4.Rep8	0.454715	78	0	0.474211	0.753704	0.590987	0.55	0.740741	0.259259	0.659574	0.611111	0.55	0.578947	0.295711
Fold4.Rep8	0.426056	88	0	0.474211	0.753704	0.590987	0.6	0.740741	0.259259	0.680851	0.631579	0.6	0.615385	0.343293
Fold4.Rep8	0.424715	92	0	0.474211	0.753704	0.590987	0.65	0.740741	0.259259	0.702128	0.65	0.65	0.65	0.390741
Fold4.Rep8	0.409449	95	0	0.474211	0.753704	0.590987	0.7	0.740741	0.259259	0.723404	0.666667	0.7	0.682927	0.438312
Fold4.Rep8	0.408614	104	0	0.474211	0.753704	0.590987	0.7	0.703704	0.296296	0.702128	0.636364	0.7	0.666667	0.400017
Fold4.Rep8	0.404251	105	0	0.474211	0.753704	0.590987	0.7	0.666667	0.333333	0.680851	0.608696	0.7	0.651163	0.362659
Fold4.Rep8	0.387664	111	0	0.474211	0.753704	0.590987	0.7	0.62963	0.37037	0.659574	0.583333	0.7	0.636364	0.326027
Fold4.Rep8	0.366814	114	0	0.474211	0.753704	0.590987	0.75	0.62963	0.37037	0.680851	0.6	0.75	0.666667	0.376163
Fold4.Rep8	0.366151	118	0	0.474211	0.753704	0.590987	0.75	0.592593	0.407407	0.659574	0.576923	0.75	0.652174	0.340705
Fold4.Rep8	0.357745	126	0	0.474211	0.753704	0.590987	0.8	0.592593	0.407407	0.680851	0.592593	0.8	0.680851	0.392593
Fold4.Rep8	0.356846	130	0	0.474211	0.753704	0.590987	0.85	0.592593	0.407407	0.702128	0.607143	0.85	0.708333	0.445908
Fold4.Rep8	0.349933	132	0	0.474211	0.753704	0.590987	0.9	0.592593	0.407407	0.723404	0.62069	0.9	0.734694	0.501014
Fold4.Rep8	0.34642	135	0	0.474211	0.753704	0.590987	0.95	0.592593	0.407407	0.744681	0.633333	0.95	0.76	0.558323
Fold4.Rep8	0.341577	137	0	0.474211	0.753704	0.590987	0.95	0.555556	0.444444	0.723404	0.612903	0.95	0.745098	0.527503
Fold4.Rep8	0.330566	139	0	0.474211	0.753704	0.590987	0.95	0.518519	0.481481	0.702128	0.59375	0.95	0.730769	0.496939
Fold4.Rep8	0.32108	140	0	0.474211	0.753704	0.590987	1	0.518519	0.481481	0.723404	0.606061	1	0.754717	0.560583
Fold4.Rep8	0.318805	148	0	0.474211	0.753704	0.590987	1	0.481481	0.518519	0.702128	0.588235	1	0.740741	0.532188
Fold4.Rep8	0.318051	158	0	0.474211	0.753704	0.590987	1	0.444444	0.555556	0.680851	0.571429	1	0.727273	0.503953
Fold4.Rep8	0.311787	163	0	0.474211	0.753704	0.590987	1	0.407407	0.592593	0.659574	0.555556	1	0.714286	0.475749
Fold4.Rep8	0.311455	167	0	0.474211	0.753704	0.590987	1	0.37037	0.62963	0.638298	0.540541	1	0.701754	0.447437
Fold4.Rep8	0.303144	186	0	0.474211	0.753704	0.590987	1	0.333333	0.666667	0.617021	0.526316	1	0.689655	0.418854
Fold4.Rep8	0.302405	191	0	0.474211	0.753704	0.590987	1	0.296296	0.703704	0.595745	0.512821	1	0.677966	0.389804
Fold4.Rep8	0.293024	192	0	0.474211	0.753704	0.590987	1	0.259259	0.740741	0.574468	0.5	1	0.666667	0.360041
Fold4.Rep8	0.285571	193	0	0.474211	0.753704	0.590987	1	0.222222	0.777778	0.553191	0.487805	1	0.655738	0.329243
Fold4.Rep8	0.277015	196	0	0.474211	0.753704	0.590987	1	0.185185	0.814815	0.531915	0.47619	1	0.645161	0.296957
Fold4.Rep8	0.269798	200	0	0.474211	0.753704	0.590987	1	0.148148	0.851852	0.510638	0.465116	1	0.634921	0.2625
Fold4.Rep8	0.255426	202	0	0.474211	0.753704	0.590987	1	0.111111	0.888889	0.489362	0.454545	1	0.625	0.224733
Fold4.Rep8	0.250961	203	0	0.474211	0.753704	0.590987	1	0.0740741	0.925926	0.468085	0.444444	1	0.615385	0.181444
Fold4.Rep8	0.238482	205	0	0.474211	0.753704	0.590987	1	0.037037	0.962963	0.446809	0.434783	1	0.606061	0.126898
Fold4.Rep8	0.172976	225	0	0.474211	0.753704	0.590987	1	0	1	0.425532	0.425532	1	0.597015	0
Fold4.Rep8	0.685497	6	1	0.474211	0.294444	0.319881	0	0.962963	0.037037	0.553191	0	0	0	-0.126898
Fold4.Rep8	0.678676	10	1	0.474211	0.294444	0.319881	0.05	0.962963	0.037037	0.574468	0.5	0.05	0.0909091	0.0317526
Fold4.Rep8	0.651507	11	1	0.474211	0.294444	0.319881	0.1	0.962963	0.037037	0.595745	0.666667	0.1	0.173913	0.127349
Fold4.Rep8	0.637256	12	1	0.474211	0.294444	0.319881	0.15	0.962963	0.037037	0.617021	0.75	0.15	0.25	0.200156
Fold4.Rep8	0.63613	31	1	0.474211	0.294444	0.319881	0.2	0.962963	0.037037	0.638298	0.8	0.2	0.32	0.261322
Fold4.Rep8	0.609126	33	1	0.474211	0.294444	0.319881	0.25	0.962963	0.037037	0.659574	0.833333	0.25	0.384615	0.315525
Fold4.Rep8	0.603539	39	1	0.474211	0.294444	0.319881	0.25	0.925926	0.0740741	0.638298	0.714286	0.25	0.37037	0.244314
Fold4.Rep8	0.593181	41	1	0.474211	0.294444	0.319881	0.3	0.925926	0.0740741	0.659574	0.75	0.3	0.428571	0.297225
Fold4.Rep8	0.572852	47	1	0.474211	0.294444	0.319881	0.35	0.925926	0.0740741	0.680851	0.777778	0.35	0.482759	0.346718
Fold4.Rep8	0.558348	52	1	0.474211	0.294444	0.319881	0.35	0.888889	0.111111	0.659574	0.7	0.35	0.466667	0.288597
Fold4.Rep8	0.557301	54	1	0.474211	0.294444	0.319881	0.4	0.888889	0.111111	0.680851	0.727273	0.4	0.516129	0.33735
Fold4.Rep8	0.539157	60	1	0.474211	0.294444	0.319881	0.45	0.888889	0.111111	0.702128	0.75	0.45	0.5625	0.384264
Fold4.Rep8	0.512979	68	1	0.474211	0.294444	0.319881	0.45	0.851852	0.148148	0.680851	0.692308	0.45	0.545455	0.333641
Fold4.Rep8	0.48759	69	1	0.474211	0.294444	0.319881	0.45	0.814815	0.185185	0.659574	0.642857	0.45	0.529412	0.286298
Fold4.Rep8	0.477317	70	1	0.474211	0.294444	0.319881	0.5	0.814815	0.185185	0.680851	0.666667	0.5	0.571429	0.333912
Fold4.Rep8	0.474092	71	1	0.474211	0.294444	0.319881	0.5	0.777778	0.222222	0.659574	0.625	0.5	0.555556	0.289837
Fold4.Rep8	0.472028	77	1	0.474211	0.294444	0.319881	0.55	0.777778	0.222222	0.680851	0.647059	0.55	0.594595	0.337281
Fold4.Rep8	0.452476	78	1	0.474211	0.294444	0.319881	0.55	0.740741	0.259259	0.659574	0.611111	0.55	0.578947	0.295711
Fold4.Rep8	0.424612	88	1	0.474211	0.294444	0.319881	0.6	0.740741	0.259259	0.680851	0.631579	0.6	0.615385	0.343293
Fold4.Rep8	0.423731	92	1	0.474211	0.294444	0.319881	0.65	0.740741	0.259259	0.702128	0.65	0.65	0.65	0.390741
Fold4.Rep8	0.409281	95	1	0.474211	0.294444	0.319881	0.7	0.740741	0.259259	0.723404	0.666667	0.7	0.682927	0.438312
Fold4.Rep8	0.407214	104	1	0.474211	0.294444	0.319881	0.7	0.703704	0.296296	0.702128	0.636364	0.7	0.666667	0.400017
Fold4.Rep8	0.40625	105	1	0.474211	0.294444	0.319881	0.7	0.666667	0.333333	0.680851	0.608696	0.7	0.651163	0.362659
Fold4.Rep8	0.388022	111	1	0.474211	0.294444	0.319881	0.7	0.62963	0.37037	0.659574	0.583333	0.7	0.636364	0.326027
Fold4.Rep8	0.371496	114	1	0.474211	0.294444	0.319881	0.75	0.62963	0.37037	0.680851	0.6	0.75	0.666667	0.376163
Fold4.Rep8	0.365087	118	1	0.474211	0.294444	0.319881	0.75	0.592593	0.407407	0.659574	0.576923	0.75	0.652174	0.340705
Fold4.Rep8	0.358855	126	1	0.474211	0.294444	0.319881	0.8	0.592593	0.407407	0.680851	0.592593	0.8	0.680851	0.392593
Fold4.Rep8	0.355973	130	1	0.474211	0.294444	0.319881	0.85	0.592593	0.407407	0.702128	0.607143	0.85	0.708333	0.445908
Fold4.Rep8	0.352543	132	1	0.474211	0.294444	0.319881	0.9	0.592593	0.407407	0.723404	0.62069	0.9	0.734694	0.501014
Fold4.Rep8	0.347843	135	1	0.474211	0.294444	0.319881	0.95	0.592593	0.407407	0.744681	0.633333	0.95	0.76	0.558323
Fold4.Rep8	0.342743	137	1	0.474211	0.294444	0.319881	0.95	0.555556	0.444444	0.723404	0.612903	0.95	0.745098	0.527503
Fold4.Rep8	0.330584	139	1	0.474211	0.294444	0.319881	0.95	0.518519	0.481481	0.702128	0.59375	0.95	0.730769	0.496939
Fold4.Rep8	0.325501	140	1	0.474211	0.294444	0.319881	1	0.518519	0.481481	0.723404	0.606061	1	0.754717	0.560583
Fold4.Rep8	0.323028	148	1	0.474211	0.294444	0.319881	1	0.481481	0.518519	0.702128	0.588235	1	0.740741	0.532188
Fold4.Rep8	0.319401	158	1	0.474211	0.294444	0.319881	1	0.444444	0.555556	0.680851	0.571429	1	0.727273	0.503953
Fold4.Rep8	0.314129	163	1	0.474211	0.294444	0.319881	1	0.407407	0.592593	0.659574	0.555556	1	0.714286	0.475749
Fold4.Rep8	0.313345	167	1	0.474211	0.294444	0.319881	1	0.37037	0.62963	0.638298	0.540541	1	0.701754	0.447437
Fold4.Rep8	0.304977	186	1	0.474211	0.294444	0.319881	1	0.333333	0.666667	0.617021	0.526316	1	0.689655	0.418854
Fold4.Rep8	0.304142	191	1	0.474211	0.294444	0.319881	1	0.296296	0.703704	0.595745	0.512821	1	0.677966	0.389804
Fold4.Rep8	0.29751	192	1	0.474211	0.294444	0.319881	1	0.259259	0.740741	0.574468	0.5	1	0.666667	0.360041
Fold4.Rep8	0.287772	193	1	0.474211	0.294444	0.319881	1	0.222222	0.777778	0.553191	0.487805	1	0.655738	0.329243
Fold4.Rep8	0.277948	196	1	0.474211	0.294444	0.319881	1	0.185185	0.814815	0.531915	0.47619	1	0.645161	0.296957
Fold4.Rep8	0.275321	200	1	0.474211	0.294444	0.319881	1	0.148148	0.851852	0.510638	0.465116	1	0.634921	0.2625
Fold4.Rep8	0.257992	202	1	0.474211	0.294444	0.319881	1	0.111111	0.888889	0.489362	0.454545	1	0.625	0.224733
Fold4.Rep8	0.25596	203	1	0.474211	0.294444	0.319881	1	0.0740741	0.925926	0.468085	0.444444	1	0.615385	0.181444
Fold4.Rep8	0.24456	205	1	0.474211	0.294444	0.319881	1	0.037037	0.962963	0.446809	0.434783	1	0.606061	0.126898
Fold4.Rep8	0.176786	225	1	0.474211	0.294444	0.319881	1	0	1	0.425532	0.425532	1	0.597015	0
Fold4.Rep8	0.999981	6	0	0.526789	0.762963	0.604356	0.05	1	0	0.595745	1	0.05	0.0952381	0.171312
Fold4.Rep8	0.99987	10	0	0.526789	0.762963	0.604356	0.05	0.962963	0.037037	0.574468	0.5	0.05	0.0909091	0.0317526
Fold4.Rep8	0.999838	11	0	0.526789	0.762963	0.604356	0.1	0.962963	0.037037	0.595745	0.666667	0.1	0.173913	0.127349
Fold4.Rep8	0.999804	12	0	0.526789	0.762963	0.604356	0.15	0.962963	0.037037	0.617021	0.75	0.15	0.25	0.200156
Fold4.Rep8	0.999783	31	0	0.526789	0.762963	0.604356	0.2	0.962963	0.037037	0.638298	0.8	0.2	0.32	0.261322
Fold4.Rep8	0.999559	33	0	0.526789	0.762963	0.604356	0.25	0.962963	0.037037	0.659574	0.833333	0.25	0.384615	0.315525
Fold4.Rep8	0.99904	39	0	0.526789	0.762963	0.604356	0.25	0.925926	0.0740741	0.638298	0.714286	0.25	0.37037	0.244314
Fold4.Rep8	0.999019	41	0	0.526789	0.762963	0.604356	0.3	0.925926	0.0740741	0.659574	0.75	0.3	0.428571	0.297225
Fold4.Rep8	0.998524	47	0	0.526789	0.762963	0.604356	0.35	0.925926	0.0740741	0.680851	0.777778	0.35	0.482759	0.346718
Fold4.Rep8	0.99794	52	0	0.526789	0.762963	0.604356	0.4	0.925926	0.0740741	0.702128	0.8	0.4	0.533333	0.393745
Fold4.Rep8	0.996897	54	0	0.526789	0.762963	0.604356	0.45	0.925926	0.0740741	0.723404	0.818182	0.45	0.580645	0.438987
Fold4.Rep8	0.995579	60	0	0.526789	0.762963	0.604356	0.45	0.888889	0.111111	0.702128	0.75	0.45	0.5625	0.384264
Fold4.Rep8	0.990593	68	0	0.526789	0.762963	0.604356	0.45	0.851852	0.148148	0.680851	0.692308	0.45	0.545455	0.333641
Fold4.Rep8	0.987882	69	0	0.526789	0.762963	0.604356	0.45	0.814815	0.185185	0.659574	0.642857	0.45	0.529412	0.286298
Fold4.Rep8	0.981378	70	0	0.526789	0.762963	0.604356	0.45	0.777778	0.222222	0.638298	0.6	0.45	0.514286	0.241595
Fold4.Rep8	0.959109	71	0	0.526789	0.762963	0.604356	0.45	0.740741	0.259259	0.617021	0.5625	0.45	0.5	0.199021
Fold4.Rep8	0.948336	77	0	0.526789	0.762963	0.604356	0.5	0.740741	0.259259	0.638298	0.588235	0.5	0.540541	0.24772
Fold4.Rep8	0.943655	78	0	0.526789	0.762963	0.604356	0.5	0.703704	0.296296	0.617021	0.555556	0.5	0.526316	0.207186
Fold4.Rep8	0.931664	88	0	0.526789	0.762963	0.604356	0.55	0.703704	0.296296	0.638298	0.578947	0.55	0.564103	0.255604
Fold4.Rep8	0.891805	92	0	0.526789	0.762963	0.604356	0.55	0.666667	0.333333	0.617021	0.55	0.55	0.55	0.216667
Fold4.Rep8	0.890885	95	0	0.526789	0.762963	0.604356	0.6	0.666667	0.333333	0.638298	0.571429	0.6	0.585366	0.265197
Fold4.Rep8	0.835827	104	0	0.526789	0.762963	0.604356	0.65	0.666667	0.333333	0.659574	0.590909	0.65	0.619048	0.313775
Fold4.Rep8	0.834931	105	0	0.526789	0.762963	0.604356	0.7	0.666667	0.333333	0.680851	0.608696	0.7	0.651163	0.362659
Fold4.Rep8	0.787434	111	0	0.526789	0.762963	0.604356	0.7	0.62963	0.37037	0.659574	0.583333	0.7	0.636364	0.326027
Fold4.Rep8	0.74575	114	0	0.526789	0.762963	0.604356	0.7	0.592593	0.407407	0.638298	0.56	0.7	0.622222	0.28992
Fold4.Rep8	0.681582	118	0	0.526789	0.762963	0.604356	0.7	0.555556	0.444444	0.617021	0.538462	0.7	0.608696	0.254148
Fold4.Rep8	0.638762	126	0	0.526789	0.762963	0.604356	0.7	0.518519	0.481481	0.595745	0.518519	0.7	0.595745	0.218519
Fold4.Rep8	0.452849	130	0	0.526789	0.762963	0.604356	0.7	0.481481	0.518519	0.574468	0.5	0.7	0.583333	0.182841
Fold4.Rep8	0.304145	132	0	0.526789	0.762963	0.604356	0.7	0.444444	0.555556	0.553191	0.482759	0.7	0.571429	0.146914
Fold4.Rep8	0.0643857	135	0	0.526789	0.762963	0.604356	0.7	0.407407	0.592593	0.531915	0.466667	0.7	0.56	0.110521
Fold4.Rep8	0.0388916	137	0	0.526789	0.762963	0.604356	0.75	0.407407	0.592593	0.553191	0.483871	0.75	0.588235	0.164241
Fold4.Rep8	0.0360544	139	0	0.526789	0.762963	0.604356	0.75	0.37037	0.62963	0.531915	0.46875	0.75	0.576923	0.127672
Fold4.Rep8	0.00585327	140	0	0.526789	0.762963	0.604356	0.8	0.37037	0.62963	0.553191	0.484848	0.8	0.603774	0.184192
Fold4.Rep8	0.00221631	148	0	0.526789	0.762963	0.604356	0.8	0.333333	0.666667	0.531915	0.470588	0.8	0.592593	0.147375
Fold4.Rep8	0.000843805	158	0	0.526789	0.762963	0.604356	0.8	0.296296	0.703704	0.510638	0.457143	0.8	0.581818	0.10919
Fold4.Rep8	0.000762471	163	0	0.526789	0.762963	0.604356	0.85	0.296296	0.703704	0.531915	0.472222	0.85	0.607143	0.170837
Fold4.Rep8	0.0007493	167	0	0.526789	0.762963	0.604356	0.9	0.296296	0.703704	0.553191	0.486486	0.9	0.631579	0.237142
Fold4.Rep8	0.000462538	186	0	0.526789	0.762963	0.604356	0.95	0.296296	0.703704	0.574468	0.5	0.95	0.655172	0.309486
Fold4.Rep8	0.000401636	191	0	0.526789	0.762963	0.604356	1	0.296296	0.703704	0.595745	0.512821	1	0.677966	0.389804
Fold4.Rep8	8.49934e-05	192	0	0.526789	0.762963	0.604356	1	0.259259	0.740741	0.574468	0.5	1	0.666667	0.360041
Fold4.Rep8	5.17681e-05	193	0	0.526789	0.762963	0.604356	1	0.222222	0.777778	0.553191	0.487805	1	0.655738	0.329243
Fold4.Rep8	1.73863e-05	196	0	0.526789	0.762963	0.604356	1	0.185185	0.814815	0.531915	0.47619	1	0.645161	0.296957
Fold4.Rep8	1.0845e-05	200	0	0.526789	0.762963	0.604356	1	0.148148	0.851852	0.510638	0.465116	1	0.634921	0.2625
Fold4.Rep8	4.88512e-06	202	0	0.526789	0.762963	0.604356	1	0.111111	0.888889	0.489362	0.454545	1	0.625	0.224733
Fold4.Rep8	3.62417e-06	203	0	0.526789	0.762963	0.604356	1	0.0740741	0.925926	0.468085	0.444444	1	0.615385	0.181444
Fold4.Rep8	9.39983e-08	205	0	0.526789	0.762963	0.604356	1	0.037037	0.962963	0.446809	0.434783	1	0.606061	0.126898
Fold4.Rep8	1.00726e-10	225	0	0.526789	0.762963	0.604356	1	0	1	0.425532	0.425532	1	0.597015	0
Fold4.Rep8	0.747108	6	1	0.526789	0.294444	0.319881	0.05	1	0	0.595745	1	0.05	0.0952381	0.171312
Fold4.Rep8	0.715418	10	1	0.526789	0.294444	0.319881	0.1	1	0	0.617021	1	0.1	0.181818	0.244949
Fold4.Rep8	0.711748	11	1	0.526789	0.294444	0.319881	0.15	1	0	0.638298	1	0.15	0.26087	0.30339
Fold4.Rep8	0.632767	12	1	0.526789	0.294444	0.319881	0.15	0.962963	0.037037	0.617021	0.75	0.15	0.25	0.200156
Fold4.Rep8	0.619283	31	1	0.526789	0.294444	0.319881	0.15	0.925926	0.0740741	0.595745	0.6	0.15	0.24	0.121752
Fold4.Rep8	0.597301	33	1	0.526789	0.294444	0.319881	0.15	0.888889	0.111111	0.574468	0.5	0.15	0.230769	0.0576176
Fold4.Rep8	0.589377	39	1	0.526789	0.294444	0.319881	0.15	0.851852	0.148148	0.553191	0.428571	0.15	0.222222	0.00257172
Fold4.Rep8	0.587246	41	1	0.526789	0.294444	0.319881	0.2	0.851852	0.148148	0.574468	0.5	0.2	0.285714	0.0682156
Fold4.Rep8	0.579067	47	1	0.526789	0.294444	0.319881	0.25	0.851852	0.148148	0.595745	0.555556	0.25	0.344828	0.127983
Fold4.Rep8	0.562078	52	1	0.526789	0.294444	0.319881	0.3	0.851852	0.148148	0.617021	0.6	0.3	0.4	0.183449
Fold4.Rep8	0.554491	54	1	0.526789	0.294444	0.319881	0.35	0.851852	0.148148	0.638298	0.636364	0.35	0.451613	0.235712
Fold4.Rep8	0.528381	60	1	0.526789	0.294444	0.319881	0.35	0.814815	0.185185	0.617021	0.583333	0.35	0.4375	0.186882
Fold4.Rep8	0.524529	68	1	0.526789	0.294444	0.319881	0.4	0.814815	0.185185	0.638298	0.615385	0.4	0.484848	0.237438
Fold4.Rep8	0.516245	69	1	0.526789	0.294444	0.319881	0.4	0.777778	0.222222	0.617021	0.571429	0.4	0.470588	0.1922
Fold4.Rep8	0.492271	70	1	0.526789	0.294444	0.319881	0.4	0.740741	0.259259	0.595745	0.533333	0.4	0.457143	0.149278
Fold4.Rep8	0.485517	71	1	0.526789	0.294444	0.319881	0.45	0.740741	0.259259	0.617021	0.5625	0.45	0.5	0.199021
Fold4.Rep8	0.460386	77	1	0.526789	0.294444	0.319881	0.45	0.703704	0.296296	0.595745	0.529412	0.45	0.486486	0.15816
Fold4.Rep8	0.4512	78	1	0.526789	0.294444	0.319881	0.5	0.703704	0.296296	0.617021	0.555556	0.5	0.526316	0.207186
Fold4.Rep8	0.450257	88	1	0.526789	0.294444	0.319881	0.5	0.666667	0.333333	0.595745	0.526316	0.5	0.512821	0.167915
Fold4.Rep8	0.435621	92	1	0.526789	0.294444	0.319881	0.55	0.666667	0.333333	0.617021	0.55	0.55	0.55	0.216667
Fold4.Rep8	0.430805	95	1	0.526789	0.294444	0.319881	0.6	0.666667	0.333333	0.638298	0.571429	0.6	0.585366	0.265197
Fold4.Rep8	0.42816	104	1	0.526789	0.294444	0.319881	0.6	0.62963	0.37037	0.617021	0.545455	0.6	0.571429	0.227533
Fold4.Rep8	0.407069	105	1	0.526789	0.294444	0.319881	0.65	0.62963	0.37037	0.638298	0.565217	0.65	0.604651	0.276573
Fold4.Rep8	0.400624	111	1	0.526789	0.294444	0.319881	0.7	0.62963	0.37037	0.659574	0.583333	0.7	0.636364	0.326027
Fold4.Rep8	0.397869	114	1	0.526789	0.294444	0.319881	0.7	0.592593	0.407407	0.638298	0.56	0.7	0.622222	0.28992
Fold4.Rep8	0.391197	118	1	0.526789	0.294444	0.319881	0.7	0.555556	0.444444	0.617021	0.538462	0.7	0.608696	0.254148
Fold4.Rep8	0.389272	126	1	0.526789	0.294444	0.319881	0.75	0.555556	0.444444	0.638298	0.555556	0.75	0.638298	0.305556
Fold4.Rep8	0.381297	130	1	0.526789	0.294444	0.319881	0.8	0.555556	0.444444	0.659574	0.571429	0.8	0.666667	0.358219
Fold4.Rep8	0.376683	132	1	0.526789	0.294444	0.319881	0.8	0.518519	0.481481	0.638298	0.551724	0.8	0.653061	0.323964
Fold4.Rep8	0.375378	135	1	0.526789	0.294444	0.319881	0.85	0.518519	0.481481	0.659574	0.566667	0.85	0.68	0.379202
Fold4.Rep8	0.373165	137	1	0.526789	0.294444	0.319881	0.85	0.481481	0.518519	0.638298	0.548387	0.85	0.666667	0.345872
Fold4.Rep8	0.355673	139	1	0.526789	0.294444	0.319881	0.85	0.444444	0.555556	0.617021	0.53125	0.85	0.653846	0.312305
Fold4.Rep8	0.348849	140	1	0.526789	0.294444	0.319881	0.9	0.444444	0.555556	0.638298	0.545455	0.9	0.679245	0.372387
Fold4.Rep8	0.329696	148	1	0.526789	0.294444	0.319881	0.9	0.407407	0.592593	0.617021	0.529412	0.9	0.666667	0.339782
Fold4.Rep8	0.329381	158	1	0.526789	0.294444	0.319881	0.9	0.37037	0.62963	0.595745	0.514286	0.9	0.654545	0.306571
Fold4.Rep8	0.319528	163	1	0.526789	0.294444	0.319881	0.9	0.333333	0.666667	0.574468	0.5	0.9	0.642857	0.272475
Fold4.Rep8	0.300853	167	1	0.526789	0.294444	0.319881	0.9	0.296296	0.703704	0.553191	0.486486	0.9	0.631579	0.237142
Fold4.Rep8	0.289796	186	1	0.526789	0.294444	0.319881	0.95	0.296296	0.703704	0.574468	0.5	0.95	0.655172	0.309486
Fold4.Rep8	0.273994	191	1	0.526789	0.294444	0.319881	0.95	0.259259	0.740741	0.553191	0.487179	0.95	0.644068	0.275299
Fold4.Rep8	0.273888	192	1	0.526789	0.294444	0.319881	1	0.259259	0.740741	0.574468	0.5	1	0.666667	0.360041
Fold4.Rep8	0.270863	193	1	0.526789	0.294444	0.319881	1	0.222222	0.777778	0.553191	0.487805	1	0.655738	0.329243
Fold4.Rep8	0.25816	196	1	0.526789	0.294444	0.319881	1	0.185185	0.814815	0.531915	0.47619	1	0.645161	0.296957
Fold4.Rep8	0.245997	200	1	0.526789	0.294444	0.319881	1	0.148148	0.851852	0.510638	0.465116	1	0.634921	0.2625
Fold4.Rep8	0.245616	202	1	0.526789	0.294444	0.319881	1	0.111111	0.888889	0.489362	0.454545	1	0.625	0.224733
Fold4.Rep8	0.230054	203	1	0.526789	0.294444	0.319881	1	0.0740741	0.925926	0.468085	0.444444	1	0.615385	0.181444
Fold4.Rep8	0.217279	205	1	0.526789	0.294444	0.319881	1	0.037037	0.962963	0.446809	0.434783	1	0.606061	0.126898
Fold4.Rep8	0.17019	225	1	0.526789	0.294444	0.319881	1	0	1	0.425532	0.425532	1	0.597015	0
Fold4.Rep8	0.585734	6	0	0.579368	0.766667	0.609724	0.05	1	0	0.595745	1	0.05	0.0952381	0.171312
Fold4.Rep8	0.550495	10	0	0.579368	0.766667	0.609724	0.1	1	0	0.617021	1	0.1	0.181818	0.244949
Fold4.Rep8	0.52675	11	0	0.579368	0.766667	0.609724	0.15	1	0	0.638298	1	0.15	0.26087	0.30339
Fold4.Rep8	0.503433	12	0	0.579368	0.766667	0.609724	0.15	0.962963	0.037037	0.617021	0.75	0.15	0.25	0.200156
Fold4.Rep8	0.496024	31	0	0.579368	0.766667	0.609724	0.15	0.925926	0.0740741	0.595745	0.6	0.15	0.24	0.121752
Fold4.Rep8	0.494032	33	0	0.579368	0.766667	0.609724	0.2	0.925926	0.0740741	0.617021	0.666667	0.2	0.307692	0.186571
Fold4.Rep8	0.493185	39	0	0.579368	0.766667	0.609724	0.25	0.925926	0.0740741	0.638298	0.714286	0.25	0.37037	0.244314
Fold4.Rep8	0.486565	41	0	0.579368	0.766667	0.609724	0.25	0.888889	0.111111	0.617021	0.625	0.25	0.357143	0.18272
Fold4.Rep8	0.48401	47	0	0.579368	0.766667	0.609724	0.3	0.888889	0.111111	0.638298	0.666667	0.3	0.413793	0.237351
Fold4.Rep8	0.483416	52	0	0.579368	0.766667	0.609724	0.35	0.888889	0.111111	0.659574	0.7	0.35	0.466667	0.288597
Fold4.Rep8	0.482526	54	0	0.579368	0.766667	0.609724	0.4	0.888889	0.111111	0.680851	0.727273	0.4	0.516129	0.33735
Fold4.Rep8	0.480751	60	0	0.579368	0.766667	0.609724	0.4	0.851852	0.148148	0.659574	0.666667	0.4	0.5	0.285573
Fold4.Rep8	0.476444	68	0	0.579368	0.766667	0.609724	0.4	0.814815	0.185185	0.638298	0.615385	0.4	0.484848	0.237438
Fold4.Rep8	0.473961	69	0	0.579368	0.766667	0.609724	0.4	0.777778	0.222222	0.617021	0.571429	0.4	0.470588	0.1922
Fold4.Rep8	0.470989	70	0	0.579368	0.766667	0.609724	0.45	0.777778	0.222222	0.638298	0.6	0.45	0.514286	0.241595
Fold4.Rep8	0.466894	71	0	0.579368	0.766667	0.609724	0.45	0.740741	0.259259	0.617021	0.5625	0.45	0.5	0.199021
Fold4.Rep8	0.462198	77	0	0.579368	0.766667	0.609724	0.5	0.740741	0.259259	0.638298	0.588235	0.5	0.540541	0.24772
Fold4.Rep8	0.459114	78	0	0.579368	0.766667	0.609724	0.5	0.703704	0.296296	0.617021	0.555556	0.5	0.526316	0.207186
Fold4.Rep8	0.45186	88	0	0.579368	0.766667	0.609724	0.55	0.703704	0.296296	0.638298	0.578947	0.55	0.564103	0.255604
Fold4.Rep8	0.448437	92	0	0.579368	0.766667	0.609724	0.6	0.703704	0.296296	0.659574	0.6	0.6	0.6	0.303704
Fold4.Rep8	0.442693	95	0	0.579368	0.766667	0.609724	0.6	0.666667	0.333333	0.638298	0.571429	0.6	0.585366	0.265197
Fold4.Rep8	0.441687	104	0	0.579368	0.766667	0.609724	0.6	0.62963	0.37037	0.617021	0.545455	0.6	0.571429	0.227533
Fold4.Rep8	0.432026	105	0	0.579368	0.766667	0.609724	0.6	0.592593	0.407407	0.595745	0.521739	0.6	0.55814	0.190488
Fold4.Rep8	0.428874	111	0	0.579368	0.766667	0.609724	0.65	0.592593	0.407407	0.617021	0.541667	0.65	0.590909	0.239941
Fold4.Rep8	0.426754	114	0	0.579368	0.766667	0.609724	0.7	0.592593	0.407407	0.638298	0.56	0.7	0.622222	0.28992
Fold4.Rep8	0.42024	118	0	0.579368	0.766667	0.609724	0.7	0.555556	0.444444	0.617021	0.538462	0.7	0.608696	0.254148
Fold4.Rep8	0.417273	126	0	0.579368	0.766667	0.609724	0.7	0.518519	0.481481	0.595745	0.518519	0.7	0.595745	0.218519
Fold4.Rep8	0.413727	130	0	0.579368	0.766667	0.609724	0.7	0.481481	0.518519	0.574468	0.5	0.7	0.583333	0.182841
Fold4.Rep8	0.412135	132	0	0.579368	0.766667	0.609724	0.75	0.481481	0.518519	0.595745	0.517241	0.75	0.612245	0.235439
Fold4.Rep8	0.401099	135	0	0.579368	0.766667	0.609724	0.75	0.444444	0.555556	0.574468	0.5	0.75	0.6	0.200082
Fold4.Rep8	0.400682	137	0	0.579368	0.766667	0.609724	0.75	0.407407	0.592593	0.553191	0.483871	0.75	0.588235	0.164241
Fold4.Rep8	0.399898	139	0	0.579368	0.766667	0.609724	0.8	0.407407	0.592593	0.574468	0.5	0.8	0.615385	0.219989
Fold4.Rep8	0.398745	140	0	0.579368	0.766667	0.609724	0.8	0.37037	0.62963	0.553191	0.484848	0.8	0.603774	0.184192
Fold4.Rep8	0.397979	148	0	0.579368	0.766667	0.609724	0.8	0.333333	0.666667	0.531915	0.470588	0.8	0.592593	0.147375
Fold4.Rep8	0.396865	158	0	0.579368	0.766667	0.609724	0.85	0.333333	0.666667	0.553191	0.485714	0.85	0.618182	0.20788
Fold4.Rep8	0.393679	163	0	0.579368	0.766667	0.609724	0.9	0.333333	0.666667	0.574468	0.5	0.9	0.642857	0.272475
Fold4.Rep8	0.385772	167	0	0.579368	0.766667	0.609724	0.9	0.296296	0.703704	0.553191	0.486486	0.9	0.631579	0.237142
Fold4.Rep8	0.369087	186	0	0.579368	0.766667	0.609724	0.95	0.296296	0.703704	0.574468	0.5	0.95	0.655172	0.309486
Fold4.Rep8	0.357319	191	0	0.579368	0.766667	0.609724	0.95	0.259259	0.740741	0.553191	0.487179	0.95	0.644068	0.275299
Fold4.Rep8	0.350706	192	0	0.579368	0.766667	0.609724	0.95	0.222222	0.777778	0.531915	0.475	0.95	0.633333	0.23917
Fold4.Rep8	0.346141	193	0	0.579368	0.766667	0.609724	0.95	0.185185	0.814815	0.510638	0.463415	0.95	0.622951	0.20029
Fold4.Rep8	0.34555	196	0	0.579368	0.766667	0.609724	1	0.185185	0.814815	0.531915	0.47619	1	0.645161	0.296957
Fold4.Rep8	0.344597	200	0	0.579368	0.766667	0.609724	1	0.148148	0.851852	0.510638	0.465116	1	0.634921	0.2625
Fold4.Rep8	0.341397	202	0	0.579368	0.766667	0.609724	1	0.111111	0.888889	0.489362	0.454545	1	0.625	0.224733
Fold4.Rep8	0.318676	203	0	0.579368	0.766667	0.609724	1	0.0740741	0.925926	0.468085	0.444444	1	0.615385	0.181444
Fold4.Rep8	0.311182	205	0	0.579368	0.766667	0.609724	1	0.037037	0.962963	0.446809	0.434783	1	0.606061	0.126898
Fold4.Rep8	0.309983	225	0	0.579368	0.766667	0.609724	1	0	1	0.425532	0.425532	1	0.597015	0
Fold4.Rep8	0.428571	6	1	0.579368	0.294444	0.319881	0.05	1	0	0.595745	1	0.05	0.0952381	0.171312
Fold4.Rep8	0.428571	10	1	0.579368	0.294444	0.319881	0.05	0.962963	0.037037	0.574468	0.5	0.05	0.0909091	0.0317526
Fold4.Rep8	0.428571	11	1	0.579368	0.294444	0.319881	0.05	0.925926	0.0740741	0.553191	0.333333	0.05	0.0869565	-0.0486922
Fold4.Rep8	0.428571	12	1	0.579368	0.294444	0.319881	0.05	0.888889	0.111111	0.531915	0.25	0.05	0.0833333	-0.108281
Fold4.Rep8	0.428571	31	1	0.579368	0.294444	0.319881	0.1	0.888889	0.111111	0.553191	0.4	0.1	0.16	-0.0178174
Fold4.Rep8	0.428571	33	1	0.579368	0.294444	0.319881	0.1	0.851852	0.148148	0.531915	0.333333	0.1	0.153846	-0.071336
Fold4.Rep8	0.428571	39	1	0.579368	0.294444	0.319881	0.15	0.851852	0.148148	0.553191	0.428571	0.15	0.222222	0.00257172
Fold4.Rep8	0.428571	41	1	0.579368	0.294444	0.319881	0.15	0.814815	0.185185	0.531915	0.375	0.15	0.214286	-0.0462892
Fold4.Rep8	0.428571	47	1	0.579368	0.294444	0.319881	0.15	0.777778	0.222222	0.510638	0.333333	0.15	0.206897	-0.0907517
Fold4.Rep8	0.428571	52	1	0.579368	0.294444	0.319881	0.2	0.777778	0.222222	0.531915	0.4	0.2	0.266667	-0.0268462
Fold4.Rep8	0.428571	54	1	0.579368	0.294444	0.319881	0.2	0.740741	0.259259	0.510638	0.363636	0.2	0.258065	-0.0691999
Fold4.Rep8	0.428571	60	1	0.579368	0.294444	0.319881	0.2	0.703704	0.296296	0.489362	0.333333	0.2	0.25	-0.10919
Fold4.Rep8	0.428571	68	1	0.579368	0.294444	0.319881	0.2	0.666667	0.333333	0.468085	0.307692	0.2	0.242424	-0.147375
Fold4.Rep8	0.428571	69	1	0.579368	0.294444	0.319881	0.25	0.666667	0.333333	0.489362	0.357143	0.25	0.294118	-0.0900937
Fold4.Rep8	0.428571	70	1	0.579368	0.294444	0.319881	0.25	0.62963	0.37037	0.468085	0.333333	0.25	0.285714	-0.127672
Fold4.Rep8	0.428571	71	1	0.579368	0.294444	0.319881	0.25	0.592593	0.407407	0.446809	0.3125	0.25	0.277778	-0.164241
Fold4.Rep8	0.428571	77	1	0.579368	0.294444	0.319881	0.25	0.555556	0.444444	0.425532	0.294118	0.25	0.27027	-0.200082
Fold4.Rep8	0.428571	78	1	0.579368	0.294444	0.319881	0.25	0.518519	0.481481	0.404255	0.277778	0.25	0.263158	-0.235439
Fold4.Rep8	0.428571	88	1	0.579368	0.294444	0.319881	0.25	0.481481	0.518519	0.382979	0.263158	0.25	0.25641	-0.27053
Fold4.Rep8	0.428571	92	1	0.579368	0.294444	0.319881	0.25	0.444444	0.555556	0.361702	0.25	0.25	0.25	-0.305556
Fold4.Rep8	0.428571	95	1	0.579368	0.294444	0.319881	0.3	0.444444	0.555556	0.382979	0.285714	0.3	0.292683	-0.254148
Fold4.Rep8	0.428571	104	1	0.579368	0.294444	0.319881	0.3	0.407407	0.592593	0.361702	0.272727	0.3	0.285714	-0.28992
Fold4.Rep8	0.428571	105	1	0.579368	0.294444	0.319881	0.3	0.37037	0.62963	0.340426	0.26087	0.3	0.27907	-0.326027
Fold4.Rep8	0.428571	111	1	0.579368	0.294444	0.319881	0.3	0.333333	0.666667	0.319149	0.25	0.3	0.272727	-0.362659
Fold4.Rep8	0.428571	114	1	0.579368	0.294444	0.319881	0.3	0.296296	0.703704	0.297872	0.24	0.3	0.266667	-0.400017
Fold4.Rep8	0.428571	118	1	0.579368	0.294444	0.319881	0.35	0.296296	0.703704	0.319149	0.269231	0.35	0.304348	-0.351755
Fold4.Rep8	0.428571	126	1	0.579368	0.294444	0.319881	0.4	0.296296	0.703704	0.340426	0.296296	0.4	0.340426	-0.303704
Fold4.Rep8	0.428571	130	1	0.579368	0.294444	0.319881	0.4	0.259259	0.740741	0.319149	0.285714	0.4	0.333333	-0.343293
Fold4.Rep8	0.428571	132	1	0.579368	0.294444	0.319881	0.4	0.222222	0.777778	0.297872	0.275862	0.4	0.326531	-0.384236
Fold4.Rep8	0.428571	135	1	0.579368	0.294444	0.319881	0.4	0.185185	0.814815	0.276596	0.266667	0.4	0.32	-0.426841
Fold4.Rep8	0.428571	137	1	0.579368	0.294444	0.319881	0.4	0.148148	0.851852	0.255319	0.258065	0.4	0.313725	-0.471468
Fold4.Rep8	0.428571	139	1	0.579368	0.294444	0.319881	0.45	0.148148	0.851852	0.276596	0.28125	0.45	0.346154	-0.426228
Fold4.Rep8	0.428571	140	1	0.579368	0.294444	0.319881	0.45	0.111111	0.888889	0.255319	0.272727	0.45	0.339623	-0.474494
Fold4.Rep8	0.428571	148	1	0.579368	0.294444	0.319881	0.5	0.111111	0.888889	0.276596	0.294118	0.5	0.37037	-0.429844
Fold4.Rep8	0.428571	158	1	0.579368	0.294444	0.319881	0.5	0.0740741	0.925926	0.255319	0.285714	0.5	0.363636	-0.482955
Fold4.Rep8	0.428571	163	1	0.579368	0.294444	0.319881	0.55	0.0740741	0.925926	0.276596	0.305556	0.55	0.392857	-0.438987
Fold4.Rep8	0.428571	167	1	0.579368	0.294444	0.319881	0.55	0.037037	0.962963	0.255319	0.297297	0.55	0.385965	-0.498893
Fold4.Rep8	0.428571	186	1	0.579368	0.294444	0.319881	0.6	0.037037	0.962963	0.276596	0.315789	0.6	0.413793	-0.456085
Fold4.Rep8	0.428571	191	1	0.579368	0.294444	0.319881	0.65	0.037037	0.962963	0.297872	0.333333	0.65	0.440678	-0.41173
Fold4.Rep8	0.428571	192	1	0.579368	0.294444	0.319881	0.7	0.037037	0.962963	0.319149	0.35	0.7	0.466667	-0.365185
Fold4.Rep8	0.428571	193	1	0.579368	0.294444	0.319881	0.75	0.037037	0.962963	0.340426	0.365854	0.75	0.491803	-0.315525
Fold4.Rep8	0.428571	196	1	0.579368	0.294444	0.319881	0.8	0.037037	0.962963	0.361702	0.380952	0.8	0.516129	-0.261322
Fold4.Rep8	0.428571	200	1	0.579368	0.294444	0.319881	0.85	0.037037	0.962963	0.382979	0.395349	0.85	0.539683	-0.200156
Fold4.Rep8	0.428571	202	1	0.579368	0.294444	0.319881	0.9	0.037037	0.962963	0.404255	0.409091	0.9	0.5625	-0.127349
Fold4.Rep8	0.428571	203	1	0.579368	0.294444	0.319881	0.95	0.037037	0.962963	0.425532	0.422222	0.95	0.584615	-0.0317526
Fold4.Rep8	0.428571	205	1	0.579368	0.294444	0.319881	1	0.037037	0.962963	0.446809	0.434783	1	0.606061	0.126898
Fold4.Rep8	0.428571	225	1	0.579368	0.294444	0.319881	1	0	1	0.425532	0.425532	1	0.597015	0
Fold4.Rep8	0.428571	6	0	0.631947	0.766667	0.609724	0.05	1	0	0.595745	1	0.05	0.0952381	0.171312
Fold4.Rep8	0.428571	10	0	0.631947	0.766667	0.609724	0.05	0.962963	0.037037	0.574468	0.5	0.05	0.0909091	0.0317526
Fold4.Rep8	0.428571	11	0	0.631947	0.766667	0.609724	0.05	0.925926	0.0740741	0.553191	0.333333	0.05	0.0869565	-0.0486922
Fold4.Rep8	0.428571	12	0	0.631947	0.766667	0.609724	0.05	0.888889	0.111111	0.531915	0.25	0.05	0.0833333	-0.108281
Fold4.Rep8	0.428571	31	0	0.631947	0.766667	0.609724	0.1	0.888889	0.111111	0.553191	0.4	0.1	0.16	-0.0178174
Fold4.Rep8	0.428571	33	0	0.631947	0.766667	0.609724	0.1	0.851852	0.148148	0.531915	0.333333	0.1	0.153846	-0.071336
Fold4.Rep8	0.428571	39	0	0.631947	0.766667	0.609724	0.15	0.851852	0.148148	0.553191	0.428571	0.15	0.222222	0.00257172
Fold4.Rep8	0.428571	41	0	0.631947	0.766667	0.609724	0.15	0.814815	0.185185	0.531915	0.375	0.15	0.214286	-0.0462892
Fold4.Rep8	0.428571	47	0	0.631947	0.766667	0.609724	0.15	0.777778	0.222222	0.510638	0.333333	0.15	0.206897	-0.0907517
Fold4.Rep8	0.428571	52	0	0.631947	0.766667	0.609724	0.2	0.777778	0.222222	0.531915	0.4	0.2	0.266667	-0.0268462
Fold4.Rep8	0.428571	54	0	0.631947	0.766667	0.609724	0.2	0.740741	0.259259	0.510638	0.363636	0.2	0.258065	-0.0691999
Fold4.Rep8	0.428571	60	0	0.631947	0.766667	0.609724	0.2	0.703704	0.296296	0.489362	0.333333	0.2	0.25	-0.10919
Fold4.Rep8	0.428571	68	0	0.631947	0.766667	0.609724	0.2	0.666667	0.333333	0.468085	0.307692	0.2	0.242424	-0.147375
Fold4.Rep8	0.428571	69	0	0.631947	0.766667	0.609724	0.25	0.666667	0.333333	0.489362	0.357143	0.25	0.294118	-0.0900937
Fold4.Rep8	0.428571	70	0	0.631947	0.766667	0.609724	0.25	0.62963	0.37037	0.468085	0.333333	0.25	0.285714	-0.127672
Fold4.Rep8	0.428571	71	0	0.631947	0.766667	0.609724	0.25	0.592593	0.407407	0.446809	0.3125	0.25	0.277778	-0.164241
Fold4.Rep8	0.428571	77	0	0.631947	0.766667	0.609724	0.25	0.555556	0.444444	0.425532	0.294118	0.25	0.27027	-0.200082
Fold4.Rep8	0.428571	78	0	0.631947	0.766667	0.609724	0.25	0.518519	0.481481	0.404255	0.277778	0.25	0.263158	-0.235439
Fold4.Rep8	0.428571	88	0	0.631947	0.766667	0.609724	0.25	0.481481	0.518519	0.382979	0.263158	0.25	0.25641	-0.27053
Fold4.Rep8	0.428571	92	0	0.631947	0.766667	0.609724	0.25	0.444444	0.555556	0.361702	0.25	0.25	0.25	-0.305556
Fold4.Rep8	0.428571	95	0	0.631947	0.766667	0.609724	0.3	0.444444	0.555556	0.382979	0.285714	0.3	0.292683	-0.254148
Fold4.Rep8	0.428571	104	0	0.631947	0.766667	0.609724	0.3	0.407407	0.592593	0.361702	0.272727	0.3	0.285714	-0.28992
Fold4.Rep8	0.428571	105	0	0.631947	0.766667	0.609724	0.3	0.37037	0.62963	0.340426	0.26087	0.3	0.27907	-0.326027
Fold4.Rep8	0.428571	111	0	0.631947	0.766667	0.609724	0.3	0.333333	0.666667	0.319149	0.25	0.3	0.272727	-0.362659
Fold4.Rep8	0.428571	114	0	0.631947	0.766667	0.609724	0.3	0.296296	0.703704	0.297872	0.24	0.3	0.266667	-0.400017
Fold4.Rep8	0.428571	118	0	0.631947	0.766667	0.609724	0.35	0.296296	0.703704	0.319149	0.269231	0.35	0.304348	-0.351755
Fold4.Rep8	0.428571	126	0	0.631947	0.766667	0.609724	0.4	0.296296	0.703704	0.340426	0.296296	0.4	0.340426	-0.303704
Fold4.Rep8	0.428571	130	0	0.631947	0.766667	0.609724	0.4	0.259259	0.740741	0.319149	0.285714	0.4	0.333333	-0.343293
Fold4.Rep8	0.428571	132	0	0.631947	0.766667	0.609724	0.4	0.222222	0.777778	0.297872	0.275862	0.4	0.326531	-0.384236
Fold4.Rep8	0.428571	135	0	0.631947	0.766667	0.609724	0.4	0.185185	0.814815	0.276596	0.266667	0.4	0.32	-0.426841
Fold4.Rep8	0.428571	137	0	0.631947	0.766667	0.609724	0.4	0.148148	0.851852	0.255319	0.258065	0.4	0.313725	-0.471468
Fold4.Rep8	0.428571	139	0	0.631947	0.766667	0.609724	0.45	0.148148	0.851852	0.276596	0.28125	0.45	0.346154	-0.426228
Fold4.Rep8	0.428571	140	0	0.631947	0.766667	0.609724	0.45	0.111111	0.888889	0.255319	0.272727	0.45	0.339623	-0.474494
Fold4.Rep8	0.428571	148	0	0.631947	0.766667	0.609724	0.5	0.111111	0.888889	0.276596	0.294118	0.5	0.37037	-0.429844
Fold4.Rep8	0.428571	158	0	0.631947	0.766667	0.609724	0.5	0.0740741	0.925926	0.255319	0.285714	0.5	0.363636	-0.482955
Fold4.Rep8	0.428571	163	0	0.631947	0.766667	0.609724	0.55	0.0740741	0.925926	0.276596	0.305556	0.55	0.392857	-0.438987
Fold4.Rep8	0.428571	167	0	0.631947	0.766667	0.609724	0.55	0.037037	0.962963	0.255319	0.297297	0.55	0.385965	-0.498893
Fold4.Rep8	0.428571	186	0	0.631947	0.766667	0.609724	0.6	0.037037	0.962963	0.276596	0.315789	0.6	0.413793	-0.456085
Fold4.Rep8	0.428571	191	0	0.631947	0.766667	0.609724	0.65	0.037037	0.962963	0.297872	0.333333	0.65	0.440678	-0.41173
Fold4.Rep8	0.428571	192	0	0.631947	0.766667	0.609724	0.7	0.037037	0.962963	0.319149	0.35	0.7	0.466667	-0.365185
Fold4.Rep8	0.428571	193	0	0.631947	0.766667	0.609724	0.75	0.037037	0.962963	0.340426	0.365854	0.75	0.491803	-0.315525
Fold4.Rep8	0.428571	196	0	0.631947	0.766667	0.609724	0.8	0.037037	0.962963	0.361702	0.380952	0.8	0.516129	-0.261322
Fold4.Rep8	0.428571	200	0	0.631947	0.766667	0.609724	0.85	0.037037	0.962963	0.382979	0.395349	0.85	0.539683	-0.200156
Fold4.Rep8	0.428571	202	0	0.631947	0.766667	0.609724	0.9	0.037037	0.962963	0.404255	0.409091	0.9	0.5625	-0.127349
Fold4.Rep8	0.428571	203	0	0.631947	0.766667	0.609724	0.95	0.037037	0.962963	0.425532	0.422222	0.95	0.584615	-0.0317526
Fold4.Rep8	0.428571	205	0	0.631947	0.766667	0.609724	1	0.037037	0.962963	0.446809	0.434783	1	0.606061	0.126898
Fold4.Rep8	0.428571	225	0	0.631947	0.766667	0.609724	1	0	1	0.425532	0.425532	1	0.597015	0
Fold4.Rep8	0.428571	6	1	0.631947	0.294444	0.319881	0.05	1	0	0.595745	1	0.05	0.0952381	0.171312
Fold4.Rep8	0.428571	10	1	0.631947	0.294444	0.319881	0.05	0.962963	0.037037	0.574468	0.5	0.05	0.0909091	0.0317526
Fold4.Rep8	0.428571	11	1	0.631947	0.294444	0.319881	0.05	0.925926	0.0740741	0.553191	0.333333	0.05	0.0869565	-0.0486922
Fold4.Rep8	0.428571	12	1	0.631947	0.294444	0.319881	0.05	0.888889	0.111111	0.531915	0.25	0.05	0.0833333	-0.108281
Fold4.Rep8	0.428571	31	1	0.631947	0.294444	0.319881	0.1	0.888889	0.111111	0.553191	0.4	0.1	0.16	-0.0178174
Fold4.Rep8	0.428571	33	1	0.631947	0.294444	0.319881	0.1	0.851852	0.148148	0.531915	0.333333	0.1	0.153846	-0.071336
Fold4.Rep8	0.428571	39	1	0.631947	0.294444	0.319881	0.15	0.851852	0.148148	0.553191	0.428571	0.15	0.222222	0.00257172
Fold4.Rep8	0.428571	41	1	0.631947	0.294444	0.319881	0.15	0.814815	0.185185	0.531915	0.375	0.15	0.214286	-0.0462892
Fold4.Rep8	0.428571	47	1	0.631947	0.294444	0.319881	0.15	0.777778	0.222222	0.510638	0.333333	0.15	0.206897	-0.0907517
Fold4.Rep8	0.428571	52	1	0.631947	0.294444	0.319881	0.2	0.777778	0.222222	0.531915	0.4	0.2	0.266667	-0.0268462
Fold4.Rep8	0.428571	54	1	0.631947	0.294444	0.319881	0.2	0.740741	0.259259	0.510638	0.363636	0.2	0.258065	-0.0691999
Fold4.Rep8	0.428571	60	1	0.631947	0.294444	0.319881	0.2	0.703704	0.296296	0.489362	0.333333	0.2	0.25	-0.10919
Fold4.Rep8	0.428571	68	1	0.631947	0.294444	0.319881	0.2	0.666667	0.333333	0.468085	0.307692	0.2	0.242424	-0.147375
Fold4.Rep8	0.428571	69	1	0.631947	0.294444	0.319881	0.25	0.666667	0.333333	0.489362	0.357143	0.25	0.294118	-0.0900937
Fold4.Rep8	0.428571	70	1	0.631947	0.294444	0.319881	0.25	0.62963	0.37037	0.468085	0.333333	0.25	0.285714	-0.127672
Fold4.Rep8	0.428571	71	1	0.631947	0.294444	0.319881	0.25	0.592593	0.407407	0.446809	0.3125	0.25	0.277778	-0.164241
Fold4.Rep8	0.428571	77	1	0.631947	0.294444	0.319881	0.25	0.555556	0.444444	0.425532	0.294118	0.25	0.27027	-0.200082
Fold4.Rep8	0.428571	78	1	0.631947	0.294444	0.319881	0.25	0.518519	0.481481	0.404255	0.277778	0.25	0.263158	-0.235439
Fold4.Rep8	0.428571	88	1	0.631947	0.294444	0.319881	0.25	0.481481	0.518519	0.382979	0.263158	0.25	0.25641	-0.27053
Fold4.Rep8	0.428571	92	1	0.631947	0.294444	0.319881	0.25	0.444444	0.555556	0.361702	0.25	0.25	0.25	-0.305556
Fold4.Rep8	0.428571	95	1	0.631947	0.294444	0.319881	0.3	0.444444	0.555556	0.382979	0.285714	0.3	0.292683	-0.254148
Fold4.Rep8	0.428571	104	1	0.631947	0.294444	0.319881	0.3	0.407407	0.592593	0.361702	0.272727	0.3	0.285714	-0.28992
Fold4.Rep8	0.428571	105	1	0.631947	0.294444	0.319881	0.3	0.37037	0.62963	0.340426	0.26087	0.3	0.27907	-0.326027
Fold4.Rep8	0.428571	111	1	0.631947	0.294444	0.319881	0.3	0.333333	0.666667	0.319149	0.25	0.3	0.272727	-0.362659
Fold4.Rep8	0.428571	114	1	0.631947	0.294444	0.319881	0.3	0.296296	0.703704	0.297872	0.24	0.3	0.266667	-0.400017
Fold4.Rep8	0.428571	118	1	0.631947	0.294444	0.319881	0.35	0.296296	0.703704	0.319149	0.269231	0.35	0.304348	-0.351755
Fold4.Rep8	0.428571	126	1	0.631947	0.294444	0.319881	0.4	0.296296	0.703704	0.340426	0.296296	0.4	0.340426	-0.303704
Fold4.Rep8	0.428571	130	1	0.631947	0.294444	0.319881	0.4	0.259259	0.740741	0.319149	0.285714	0.4	0.333333	-0.343293
Fold4.Rep8	0.428571	132	1	0.631947	0.294444	0.319881	0.4	0.222222	0.777778	0.297872	0.275862	0.4	0.326531	-0.384236
Fold4.Rep8	0.428571	135	1	0.631947	0.294444	0.319881	0.4	0.185185	0.814815	0.276596	0.266667	0.4	0.32	-0.426841
Fold4.Rep8	0.428571	137	1	0.631947	0.294444	0.319881	0.4	0.148148	0.851852	0.255319	0.258065	0.4	0.313725	-0.471468
Fold4.Rep8	0.428571	139	1	0.631947	0.294444	0.319881	0.45	0.148148	0.851852	0.276596	0.28125	0.45	0.346154	-0.426228
Fold4.Rep8	0.428571	140	1	0.631947	0.294444	0.319881	0.45	0.111111	0.888889	0.255319	0.272727	0.45	0.339623	-0.474494
Fold4.Rep8	0.428571	148	1	0.631947	0.294444	0.319881	0.5	0.111111	0.888889	0.276596	0.294118	0.5	0.37037	-0.429844
Fold4.Rep8	0.428571	158	1	0.631947	0.294444	0.319881	0.5	0.0740741	0.925926	0.255319	0.285714	0.5	0.363636	-0.482955
Fold4.Rep8	0.428571	163	1	0.631947	0.294444	0.319881	0.55	0.0740741	0.925926	0.276596	0.305556	0.55	0.392857	-0.438987
Fold4.Rep8	0.428571	167	1	0.631947	0.294444	0.319881	0.55	0.037037	0.962963	0.255319	0.297297	0.55	0.385965	-0.498893
Fold4.Rep8	0.428571	186	1	0.631947	0.294444	0.319881	0.6	0.037037	0.962963	0.276596	0.315789	0.6	0.413793	-0.456085
Fold4.Rep8	0.428571	191	1	0.631947	0.294444	0.319881	0.65	0.037037	0.962963	0.297872	0.333333	0.65	0.440678	-0.41173
Fold4.Rep8	0.428571	192	1	0.631947	0.294444	0.319881	0.7	0.037037	0.962963	0.319149	0.35	0.7	0.466667	-0.365185
Fold4.Rep8	0.428571	193	1	0.631947	0.294444	0.319881	0.75	0.037037	0.962963	0.340426	0.365854	0.75	0.491803	-0.315525
Fold4.Rep8	0.428571	196	1	0.631947	0.294444	0.319881	0.8	0.037037	0.962963	0.361702	0.380952	0.8	0.516129	-0.261322
Fold4.Rep8	0.428571	200	1	0.631947	0.294444	0.319881	0.85	0.037037	0.962963	0.382979	0.395349	0.85	0.539683	-0.200156
Fold4.Rep8	0.428571	202	1	0.631947	0.294444	0.319881	0.9	0.037037	0.962963	0.404255	0.409091	0.9	0.5625	-0.127349
Fold4.Rep8	0.428571	203	1	0.631947	0.294444	0.319881	0.95	0.037037	0.962963	0.425532	0.422222	0.95	0.584615	-0.0317526
Fold4.Rep8	0.428571	205	1	0.631947	0.294444	0.319881	1	0.037037	0.962963	0.446809	0.434783	1	0.606061	0.126898
Fold4.Rep8	0.428571	225	1	0.631947	0.294444	0.319881	1	0	1	0.425532	0.425532	1	0.597015	0
Fold4.Rep8	0.428571	6	0	0.684526	0.775926	0.619685	0.05	1	0	0.595745	1	0.05	0.0952381	0.171312
Fold4.Rep8	0.428571	10	0	0.684526	0.775926	0.619685	0.05	0.962963	0.037037	0.574468	0.5	0.05	0.0909091	0.0317526
Fold4.Rep8	0.428571	11	0	0.684526	0.775926	0.619685	0.05	0.925926	0.0740741	0.553191	0.333333	0.05	0.0869565	-0.0486922
Fold4.Rep8	0.428571	12	0	0.684526	0.775926	0.619685	0.05	0.888889	0.111111	0.531915	0.25	0.05	0.0833333	-0.108281
Fold4.Rep8	0.428571	31	0	0.684526	0.775926	0.619685	0.1	0.888889	0.111111	0.553191	0.4	0.1	0.16	-0.0178174
Fold4.Rep8	0.428571	33	0	0.684526	0.775926	0.619685	0.1	0.851852	0.148148	0.531915	0.333333	0.1	0.153846	-0.071336
Fold4.Rep8	0.428571	39	0	0.684526	0.775926	0.619685	0.15	0.851852	0.148148	0.553191	0.428571	0.15	0.222222	0.00257172
Fold4.Rep8	0.428571	41	0	0.684526	0.775926	0.619685	0.15	0.814815	0.185185	0.531915	0.375	0.15	0.214286	-0.0462892
Fold4.Rep8	0.428571	47	0	0.684526	0.775926	0.619685	0.15	0.777778	0.222222	0.510638	0.333333	0.15	0.206897	-0.0907517
Fold4.Rep8	0.428571	52	0	0.684526	0.775926	0.619685	0.2	0.777778	0.222222	0.531915	0.4	0.2	0.266667	-0.0268462
Fold4.Rep8	0.428571	54	0	0.684526	0.775926	0.619685	0.2	0.740741	0.259259	0.510638	0.363636	0.2	0.258065	-0.0691999
Fold4.Rep8	0.428571	60	0	0.684526	0.775926	0.619685	0.2	0.703704	0.296296	0.489362	0.333333	0.2	0.25	-0.10919
Fold4.Rep8	0.428571	68	0	0.684526	0.775926	0.619685	0.2	0.666667	0.333333	0.468085	0.307692	0.2	0.242424	-0.147375
Fold4.Rep8	0.428571	69	0	0.684526	0.775926	0.619685	0.25	0.666667	0.333333	0.489362	0.357143	0.25	0.294118	-0.0900937
Fold4.Rep8	0.428571	70	0	0.684526	0.775926	0.619685	0.25	0.62963	0.37037	0.468085	0.333333	0.25	0.285714	-0.127672
Fold4.Rep8	0.428571	71	0	0.684526	0.775926	0.619685	0.25	0.592593	0.407407	0.446809	0.3125	0.25	0.277778	-0.164241
Fold4.Rep8	0.428571	77	0	0.684526	0.775926	0.619685	0.25	0.555556	0.444444	0.425532	0.294118	0.25	0.27027	-0.200082
Fold4.Rep8	0.428571	78	0	0.684526	0.775926	0.619685	0.25	0.518519	0.481481	0.404255	0.277778	0.25	0.263158	-0.235439
Fold4.Rep8	0.428571	88	0	0.684526	0.775926	0.619685	0.25	0.481481	0.518519	0.382979	0.263158	0.25	0.25641	-0.27053
Fold4.Rep8	0.428571	92	0	0.684526	0.775926	0.619685	0.25	0.444444	0.555556	0.361702	0.25	0.25	0.25	-0.305556
Fold4.Rep8	0.428571	95	0	0.684526	0.775926	0.619685	0.3	0.444444	0.555556	0.382979	0.285714	0.3	0.292683	-0.254148
Fold4.Rep8	0.428571	104	0	0.684526	0.775926	0.619685	0.3	0.407407	0.592593	0.361702	0.272727	0.3	0.285714	-0.28992
Fold4.Rep8	0.428571	105	0	0.684526	0.775926	0.619685	0.3	0.37037	0.62963	0.340426	0.26087	0.3	0.27907	-0.326027
Fold4.Rep8	0.428571	111	0	0.684526	0.775926	0.619685	0.3	0.333333	0.666667	0.319149	0.25	0.3	0.272727	-0.362659
Fold4.Rep8	0.428571	114	0	0.684526	0.775926	0.619685	0.3	0.296296	0.703704	0.297872	0.24	0.3	0.266667	-0.400017
Fold4.Rep8	0.428571	118	0	0.684526	0.775926	0.619685	0.35	0.296296	0.703704	0.319149	0.269231	0.35	0.304348	-0.351755
Fold4.Rep8	0.428571	126	0	0.684526	0.775926	0.619685	0.4	0.296296	0.703704	0.340426	0.296296	0.4	0.340426	-0.303704
Fold4.Rep8	0.428571	130	0	0.684526	0.775926	0.619685	0.4	0.259259	0.740741	0.319149	0.285714	0.4	0.333333	-0.343293
Fold4.Rep8	0.428571	132	0	0.684526	0.775926	0.619685	0.4	0.222222	0.777778	0.297872	0.275862	0.4	0.326531	-0.384236
Fold4.Rep8	0.428571	135	0	0.684526	0.775926	0.619685	0.4	0.185185	0.814815	0.276596	0.266667	0.4	0.32	-0.426841
Fold4.Rep8	0.428571	137	0	0.684526	0.775926	0.619685	0.4	0.148148	0.851852	0.255319	0.258065	0.4	0.313725	-0.471468
Fold4.Rep8	0.428571	139	0	0.684526	0.775926	0.619685	0.45	0.148148	0.851852	0.276596	0.28125	0.45	0.346154	-0.426228
Fold4.Rep8	0.428571	140	0	0.684526	0.775926	0.619685	0.45	0.111111	0.888889	0.255319	0.272727	0.45	0.339623	-0.474494
Fold4.Rep8	0.428571	148	0	0.684526	0.775926	0.619685	0.5	0.111111	0.888889	0.276596	0.294118	0.5	0.37037	-0.429844
Fold4.Rep8	0.428571	158	0	0.684526	0.775926	0.619685	0.5	0.0740741	0.925926	0.255319	0.285714	0.5	0.363636	-0.482955
Fold4.Rep8	0.428571	163	0	0.684526	0.775926	0.619685	0.55	0.0740741	0.925926	0.276596	0.305556	0.55	0.392857	-0.438987
Fold4.Rep8	0.428571	167	0	0.684526	0.775926	0.619685	0.55	0.037037	0.962963	0.255319	0.297297	0.55	0.385965	-0.498893
Fold4.Rep8	0.428571	186	0	0.684526	0.775926	0.619685	0.6	0.037037	0.962963	0.276596	0.315789	0.6	0.413793	-0.456085
Fold4.Rep8	0.428571	191	0	0.684526	0.775926	0.619685	0.65	0.037037	0.962963	0.297872	0.333333	0.65	0.440678	-0.41173
Fold4.Rep8	0.428571	192	0	0.684526	0.775926	0.619685	0.7	0.037037	0.962963	0.319149	0.35	0.7	0.466667	-0.365185
Fold4.Rep8	0.428571	193	0	0.684526	0.775926	0.619685	0.75	0.037037	0.962963	0.340426	0.365854	0.75	0.491803	-0.315525
Fold4.Rep8	0.428571	196	0	0.684526	0.775926	0.619685	0.8	0.037037	0.962963	0.361702	0.380952	0.8	0.516129	-0.261322
Fold4.Rep8	0.428571	200	0	0.684526	0.775926	0.619685	0.85	0.037037	0.962963	0.382979	0.395349	0.85	0.539683	-0.200156
Fold4.Rep8	0.428571	202	0	0.684526	0.775926	0.619685	0.9	0.037037	0.962963	0.404255	0.409091	0.9	0.5625	-0.127349
Fold4.Rep8	0.428571	203	0	0.684526	0.775926	0.619685	0.95	0.037037	0.962963	0.425532	0.422222	0.95	0.584615	-0.0317526
Fold4.Rep8	0.428571	205	0	0.684526	0.775926	0.619685	1	0.037037	0.962963	0.446809	0.434783	1	0.606061	0.126898
Fold4.Rep8	0.428571	225	0	0.684526	0.775926	0.619685	1	0	1	0.425532	0.425532	1	0.597015	0
Fold4.Rep8	0.428571	6	1	0.684526	0.294444	0.319881	0.05	1	0	0.595745	1	0.05	0.0952381	0.171312
Fold4.Rep8	0.428571	10	1	0.684526	0.294444	0.319881	0.05	0.962963	0.037037	0.574468	0.5	0.05	0.0909091	0.0317526
Fold4.Rep8	0.428571	11	1	0.684526	0.294444	0.319881	0.05	0.925926	0.0740741	0.553191	0.333333	0.05	0.0869565	-0.0486922
Fold4.Rep8	0.428571	12	1	0.684526	0.294444	0.319881	0.05	0.888889	0.111111	0.531915	0.25	0.05	0.0833333	-0.108281
Fold4.Rep8	0.428571	31	1	0.684526	0.294444	0.319881	0.1	0.888889	0.111111	0.553191	0.4	0.1	0.16	-0.0178174
Fold4.Rep8	0.428571	33	1	0.684526	0.294444	0.319881	0.1	0.851852	0.148148	0.531915	0.333333	0.1	0.153846	-0.071336
Fold4.Rep8	0.428571	39	1	0.684526	0.294444	0.319881	0.15	0.851852	0.148148	0.553191	0.428571	0.15	0.222222	0.00257172
Fold4.Rep8	0.428571	41	1	0.684526	0.294444	0.319881	0.15	0.814815	0.185185	0.531915	0.375	0.15	0.214286	-0.0462892
Fold4.Rep8	0.428571	47	1	0.684526	0.294444	0.319881	0.15	0.777778	0.222222	0.510638	0.333333	0.15	0.206897	-0.0907517
Fold4.Rep8	0.428571	52	1	0.684526	0.294444	0.319881	0.2	0.777778	0.222222	0.531915	0.4	0.2	0.266667	-0.0268462
Fold4.Rep8	0.428571	54	1	0.684526	0.294444	0.319881	0.2	0.740741	0.259259	0.510638	0.363636	0.2	0.258065	-0.0691999
Fold4.Rep8	0.428571	60	1	0.684526	0.294444	0.319881	0.2	0.703704	0.296296	0.489362	0.333333	0.2	0.25	-0.10919
Fold4.Rep8	0.428571	68	1	0.684526	0.294444	0.319881	0.2	0.666667	0.333333	0.468085	0.307692	0.2	0.242424	-0.147375
Fold4.Rep8	0.428571	69	1	0.684526	0.294444	0.319881	0.25	0.666667	0.333333	0.489362	0.357143	0.25	0.294118	-0.0900937
Fold4.Rep8	0.428571	70	1	0.684526	0.294444	0.319881	0.25	0.62963	0.37037	0.468085	0.333333	0.25	0.285714	-0.127672
Fold4.Rep8	0.428571	71	1	0.684526	0.294444	0.319881	0.25	0.592593	0.407407	0.446809	0.3125	0.25	0.277778	-0.164241
Fold4.Rep8	0.428571	77	1	0.684526	0.294444	0.319881	0.25	0.555556	0.444444	0.425532	0.294118	0.25	0.27027	-0.200082
Fold4.Rep8	0.428571	78	1	0.684526	0.294444	0.319881	0.25	0.518519	0.481481	0.404255	0.277778	0.25	0.263158	-0.235439
Fold4.Rep8	0.428571	88	1	0.684526	0.294444	0.319881	0.25	0.481481	0.518519	0.382979	0.263158	0.25	0.25641	-0.27053
Fold4.Rep8	0.428571	92	1	0.684526	0.294444	0.319881	0.25	0.444444	0.555556	0.361702	0.25	0.25	0.25	-0.305556
Fold4.Rep8	0.428571	95	1	0.684526	0.294444	0.319881	0.3	0.444444	0.555556	0.382979	0.285714	0.3	0.292683	-0.254148
Fold4.Rep8	0.428571	104	1	0.684526	0.294444	0.319881	0.3	0.407407	0.592593	0.361702	0.272727	0.3	0.285714	-0.28992
Fold4.Rep8	0.428571	105	1	0.684526	0.294444	0.319881	0.3	0.37037	0.62963	0.340426	0.26087	0.3	0.27907	-0.326027
Fold4.Rep8	0.428571	111	1	0.684526	0.294444	0.319881	0.3	0.333333	0.666667	0.319149	0.25	0.3	0.272727	-0.362659
Fold4.Rep8	0.428571	114	1	0.684526	0.294444	0.319881	0.3	0.296296	0.703704	0.297872	0.24	0.3	0.266667	-0.400017
Fold4.Rep8	0.428571	118	1	0.684526	0.294444	0.319881	0.35	0.296296	0.703704	0.319149	0.269231	0.35	0.304348	-0.351755
Fold4.Rep8	0.428571	126	1	0.684526	0.294444	0.319881	0.4	0.296296	0.703704	0.340426	0.296296	0.4	0.340426	-0.303704
Fold4.Rep8	0.428571	130	1	0.684526	0.294444	0.319881	0.4	0.259259	0.740741	0.319149	0.285714	0.4	0.333333	-0.343293
Fold4.Rep8	0.428571	132	1	0.684526	0.294444	0.319881	0.4	0.222222	0.777778	0.297872	0.275862	0.4	0.326531	-0.384236
Fold4.Rep8	0.428571	135	1	0.684526	0.294444	0.319881	0.4	0.185185	0.814815	0.276596	0.266667	0.4	0.32	-0.426841
Fold4.Rep8	0.428571	137	1	0.684526	0.294444	0.319881	0.4	0.148148	0.851852	0.255319	0.258065	0.4	0.313725	-0.471468
Fold4.Rep8	0.428571	139	1	0.684526	0.294444	0.319881	0.45	0.148148	0.851852	0.276596	0.28125	0.45	0.346154	-0.426228
Fold4.Rep8	0.428571	140	1	0.684526	0.294444	0.319881	0.45	0.111111	0.888889	0.255319	0.272727	0.45	0.339623	-0.474494
Fold4.Rep8	0.428571	148	1	0.684526	0.294444	0.319881	0.5	0.111111	0.888889	0.276596	0.294118	0.5	0.37037	-0.429844
Fold4.Rep8	0.428571	158	1	0.684526	0.294444	0.319881	0.5	0.0740741	0.925926	0.255319	0.285714	0.5	0.363636	-0.482955
Fold4.Rep8	0.428571	163	1	0.684526	0.294444	0.319881	0.55	0.0740741	0.925926	0.276596	0.305556	0.55	0.392857	-0.438987
Fold4.Rep8	0.428571	167	1	0.684526	0.294444	0.319881	0.55	0.037037	0.962963	0.255319	0.297297	0.55	0.385965	-0.498893
Fold4.Rep8	0.428571	186	1	0.684526	0.294444	0.319881	0.6	0.037037	0.962963	0.276596	0.315789	0.6	0.413793	-0.456085
Fold4.Rep8	0.428571	191	1	0.684526	0.294444	0.319881	0.65	0.037037	0.962963	0.297872	0.333333	0.65	0.440678	-0.41173
Fold4.Rep8	0.428571	192	1	0.684526	0.294444	0.319881	0.7	0.037037	0.962963	0.319149	0.35	0.7	0.466667	-0.365185
Fold4.Rep8	0.428571	193	1	0.684526	0.294444	0.319881	0.75	0.037037	0.962963	0.340426	0.365854	0.75	0.491803	-0.315525
Fold4.Rep8	0.428571	196	1	0.684526	0.294444	0.319881	0.8	0.037037	0.962963	0.361702	0.380952	0.8	0.516129	-0.261322
Fold4.Rep8	0.428571	200	1	0.684526	0.294444	0.319881	0.85	0.037037	0.962963	0.382979	0.395349	0.85	0.539683	-0.200156
Fold4.Rep8	0.428571	202	1	0.684526	0.294444	0.319881	0.9	0.037037	0.962963	0.404255	0.409091	0.9	0.5625	-0.127349
Fold4.Rep8	0.428571	203	1	0.684526	0.294444	0.319881	0.95	0.037037	0.962963	0.425532	0.422222	0.95	0.584615	-0.0317526
Fold4.Rep8	0.428571	205	1	0.684526	0.294444	0.319881	1	0.037037	0.962963	0.446809	0.434783	1	0.606061	0.126898
Fold4.Rep8	0.428571	225	1	0.684526	0.294444	0.319881	1	0	1	0.425532	0.425532	1	0.597015	0
Fold4.Rep8	0.428571	6	0	0.737105	0.781481	0.622261	0.05	1	0	0.595745	1	0.05	0.0952381	0.171312
Fold4.Rep8	0.428571	10	0	0.737105	0.781481	0.622261	0.05	0.962963	0.037037	0.574468	0.5	0.05	0.0909091	0.0317526
Fold4.Rep8	0.428571	11	0	0.737105	0.781481	0.622261	0.05	0.925926	0.0740741	0.553191	0.333333	0.05	0.0869565	-0.0486922
Fold4.Rep8	0.428571	12	0	0.737105	0.781481	0.622261	0.05	0.888889	0.111111	0.531915	0.25	0.05	0.0833333	-0.108281
Fold4.Rep8	0.428571	31	0	0.737105	0.781481	0.622261	0.1	0.888889	0.111111	0.553191	0.4	0.1	0.16	-0.0178174
Fold4.Rep8	0.428571	33	0	0.737105	0.781481	0.622261	0.1	0.851852	0.148148	0.531915	0.333333	0.1	0.153846	-0.071336
Fold4.Rep8	0.428571	39	0	0.737105	0.781481	0.622261	0.15	0.851852	0.148148	0.553191	0.428571	0.15	0.222222	0.00257172
Fold4.Rep8	0.428571	41	0	0.737105	0.781481	0.622261	0.15	0.814815	0.185185	0.531915	0.375	0.15	0.214286	-0.0462892
Fold4.Rep8	0.428571	47	0	0.737105	0.781481	0.622261	0.15	0.777778	0.222222	0.510638	0.333333	0.15	0.206897	-0.0907517
Fold4.Rep8	0.428571	52	0	0.737105	0.781481	0.622261	0.2	0.777778	0.222222	0.531915	0.4	0.2	0.266667	-0.0268462
Fold4.Rep8	0.428571	54	0	0.737105	0.781481	0.622261	0.2	0.740741	0.259259	0.510638	0.363636	0.2	0.258065	-0.0691999
Fold4.Rep8	0.428571	60	0	0.737105	0.781481	0.622261	0.2	0.703704	0.296296	0.489362	0.333333	0.2	0.25	-0.10919
Fold4.Rep8	0.428571	68	0	0.737105	0.781481	0.622261	0.2	0.666667	0.333333	0.468085	0.307692	0.2	0.242424	-0.147375
Fold4.Rep8	0.428571	69	0	0.737105	0.781481	0.622261	0.25	0.666667	0.333333	0.489362	0.357143	0.25	0.294118	-0.0900937
Fold4.Rep8	0.428571	70	0	0.737105	0.781481	0.622261	0.25	0.62963	0.37037	0.468085	0.333333	0.25	0.285714	-0.127672
Fold4.Rep8	0.428571	71	0	0.737105	0.781481	0.622261	0.25	0.592593	0.407407	0.446809	0.3125	0.25	0.277778	-0.164241
Fold4.Rep8	0.428571	77	0	0.737105	0.781481	0.622261	0.25	0.555556	0.444444	0.425532	0.294118	0.25	0.27027	-0.200082
Fold4.Rep8	0.428571	78	0	0.737105	0.781481	0.622261	0.25	0.518519	0.481481	0.404255	0.277778	0.25	0.263158	-0.235439
Fold4.Rep8	0.428571	88	0	0.737105	0.781481	0.622261	0.25	0.481481	0.518519	0.382979	0.263158	0.25	0.25641	-0.27053
Fold4.Rep8	0.428571	92	0	0.737105	0.781481	0.622261	0.25	0.444444	0.555556	0.361702	0.25	0.25	0.25	-0.305556
Fold4.Rep8	0.428571	95	0	0.737105	0.781481	0.622261	0.3	0.444444	0.555556	0.382979	0.285714	0.3	0.292683	-0.254148
Fold4.Rep8	0.428571	104	0	0.737105	0.781481	0.622261	0.3	0.407407	0.592593	0.361702	0.272727	0.3	0.285714	-0.28992
Fold4.Rep8	0.428571	105	0	0.737105	0.781481	0.622261	0.3	0.37037	0.62963	0.340426	0.26087	0.3	0.27907	-0.326027
Fold4.Rep8	0.428571	111	0	0.737105	0.781481	0.622261	0.3	0.333333	0.666667	0.319149	0.25	0.3	0.272727	-0.362659
Fold4.Rep8	0.428571	114	0	0.737105	0.781481	0.622261	0.3	0.296296	0.703704	0.297872	0.24	0.3	0.266667	-0.400017
Fold4.Rep8	0.428571	118	0	0.737105	0.781481	0.622261	0.35	0.296296	0.703704	0.319149	0.269231	0.35	0.304348	-0.351755
Fold4.Rep8	0.428571	126	0	0.737105	0.781481	0.622261	0.4	0.296296	0.703704	0.340426	0.296296	0.4	0.340426	-0.303704
Fold4.Rep8	0.428571	130	0	0.737105	0.781481	0.622261	0.4	0.259259	0.740741	0.319149	0.285714	0.4	0.333333	-0.343293
Fold4.Rep8	0.428571	132	0	0.737105	0.781481	0.622261	0.4	0.222222	0.777778	0.297872	0.275862	0.4	0.326531	-0.384236
Fold4.Rep8	0.428571	135	0	0.737105	0.781481	0.622261	0.4	0.185185	0.814815	0.276596	0.266667	0.4	0.32	-0.426841
Fold4.Rep8	0.428571	137	0	0.737105	0.781481	0.622261	0.4	0.148148	0.851852	0.255319	0.258065	0.4	0.313725	-0.471468
Fold4.Rep8	0.428571	139	0	0.737105	0.781481	0.622261	0.45	0.148148	0.851852	0.276596	0.28125	0.45	0.346154	-0.426228
Fold4.Rep8	0.428571	140	0	0.737105	0.781481	0.622261	0.45	0.111111	0.888889	0.255319	0.272727	0.45	0.339623	-0.474494
Fold4.Rep8	0.428571	148	0	0.737105	0.781481	0.622261	0.5	0.111111	0.888889	0.276596	0.294118	0.5	0.37037	-0.429844
Fold4.Rep8	0.428571	158	0	0.737105	0.781481	0.622261	0.5	0.0740741	0.925926	0.255319	0.285714	0.5	0.363636	-0.482955
Fold4.Rep8	0.428571	163	0	0.737105	0.781481	0.622261	0.55	0.0740741	0.925926	0.276596	0.305556	0.55	0.392857	-0.438987
Fold4.Rep8	0.428571	167	0	0.737105	0.781481	0.622261	0.55	0.037037	0.962963	0.255319	0.297297	0.55	0.385965	-0.498893
Fold4.Rep8	0.428571	186	0	0.737105	0.781481	0.622261	0.6	0.037037	0.962963	0.276596	0.315789	0.6	0.413793	-0.456085
Fold4.Rep8	0.428571	191	0	0.737105	0.781481	0.622261	0.65	0.037037	0.962963	0.297872	0.333333	0.65	0.440678	-0.41173
Fold4.Rep8	0.428571	192	0	0.737105	0.781481	0.622261	0.7	0.037037	0.962963	0.319149	0.35	0.7	0.466667	-0.365185
Fold4.Rep8	0.428571	193	0	0.737105	0.781481	0.622261	0.75	0.037037	0.962963	0.340426	0.365854	0.75	0.491803	-0.315525
Fold4.Rep8	0.428571	196	0	0.737105	0.781481	0.622261	0.8	0.037037	0.962963	0.361702	0.380952	0.8	0.516129	-0.261322
Fold4.Rep8	0.428571	200	0	0.737105	0.781481	0.622261	0.85	0.037037	0.962963	0.382979	0.395349	0.85	0.539683	-0.200156
Fold4.Rep8	0.428571	202	0	0.737105	0.781481	0.622261	0.9	0.037037	0.962963	0.404255	0.409091	0.9	0.5625	-0.127349
Fold4.Rep8	0.428571	203	0	0.737105	0.781481	0.622261	0.95	0.037037	0.962963	0.425532	0.422222	0.95	0.584615	-0.0317526
Fold4.Rep8	0.428571	205	0	0.737105	0.781481	0.622261	1	0.037037	0.962963	0.446809	0.434783	1	0.606061	0.126898
Fold4.Rep8	0.428571	225	0	0.737105	0.781481	0.622261	1	0	1	0.425532	0.425532	1	0.597015	0
Fold4.Rep8	0.428571	6	1	0.737105	0.294444	0.319881	0.05	1	0	0.595745	1	0.05	0.0952381	0.171312
Fold4.Rep8	0.428571	10	1	0.737105	0.294444	0.319881	0.05	0.962963	0.037037	0.574468	0.5	0.05	0.0909091	0.0317526
Fold4.Rep8	0.428571	11	1	0.737105	0.294444	0.319881	0.05	0.925926	0.0740741	0.553191	0.333333	0.05	0.0869565	-0.0486922
Fold4.Rep8	0.428571	12	1	0.737105	0.294444	0.319881	0.05	0.888889	0.111111	0.531915	0.25	0.05	0.0833333	-0.108281
Fold4.Rep8	0.428571	31	1	0.737105	0.294444	0.319881	0.1	0.888889	0.111111	0.553191	0.4	0.1	0.16	-0.0178174
Fold4.Rep8	0.428571	33	1	0.737105	0.294444	0.319881	0.1	0.851852	0.148148	0.531915	0.333333	0.1	0.153846	-0.071336
Fold4.Rep8	0.428571	39	1	0.737105	0.294444	0.319881	0.15	0.851852	0.148148	0.553191	0.428571	0.15	0.222222	0.00257172
Fold4.Rep8	0.428571	41	1	0.737105	0.294444	0.319881	0.15	0.814815	0.185185	0.531915	0.375	0.15	0.214286	-0.0462892
Fold4.Rep8	0.428571	47	1	0.737105	0.294444	0.319881	0.15	0.777778	0.222222	0.510638	0.333333	0.15	0.206897	-0.0907517
Fold4.Rep8	0.428571	52	1	0.737105	0.294444	0.319881	0.2	0.777778	0.222222	0.531915	0.4	0.2	0.266667	-0.0268462
Fold4.Rep8	0.428571	54	1	0.737105	0.294444	0.319881	0.2	0.740741	0.259259	0.510638	0.363636	0.2	0.258065	-0.0691999
Fold4.Rep8	0.428571	60	1	0.737105	0.294444	0.319881	0.2	0.703704	0.296296	0.489362	0.333333	0.2	0.25	-0.10919
Fold4.Rep8	0.428571	68	1	0.737105	0.294444	0.319881	0.2	0.666667	0.333333	0.468085	0.307692	0.2	0.242424	-0.147375
Fold4.Rep8	0.428571	69	1	0.737105	0.294444	0.319881	0.25	0.666667	0.333333	0.489362	0.357143	0.25	0.294118	-0.0900937
Fold4.Rep8	0.428571	70	1	0.737105	0.294444	0.319881	0.25	0.62963	0.37037	0.468085	0.333333	0.25	0.285714	-0.127672
Fold4.Rep8	0.428571	71	1	0.737105	0.294444	0.319881	0.25	0.592593	0.407407	0.446809	0.3125	0.25	0.277778	-0.164241
Fold4.Rep8	0.428571	77	1	0.737105	0.294444	0.319881	0.25	0.555556	0.444444	0.425532	0.294118	0.25	0.27027	-0.200082
Fold4.Rep8	0.428571	78	1	0.737105	0.294444	0.319881	0.25	0.518519	0.481481	0.404255	0.277778	0.25	0.263158	-0.235439
Fold4.Rep8	0.428571	88	1	0.737105	0.294444	0.319881	0.25	0.481481	0.518519	0.382979	0.263158	0.25	0.25641	-0.27053
Fold4.Rep8	0.428571	92	1	0.737105	0.294444	0.319881	0.25	0.444444	0.555556	0.361702	0.25	0.25	0.25	-0.305556
Fold4.Rep8	0.428571	95	1	0.737105	0.294444	0.319881	0.3	0.444444	0.555556	0.382979	0.285714	0.3	0.292683	-0.254148
Fold4.Rep8	0.428571	104	1	0.737105	0.294444	0.319881	0.3	0.407407	0.592593	0.361702	0.272727	0.3	0.285714	-0.28992
Fold4.Rep8	0.428571	105	1	0.737105	0.294444	0.319881	0.3	0.37037	0.62963	0.340426	0.26087	0.3	0.27907	-0.326027
Fold4.Rep8	0.428571	111	1	0.737105	0.294444	0.319881	0.3	0.333333	0.666667	0.319149	0.25	0.3	0.272727	-0.362659
Fold4.Rep8	0.428571	114	1	0.737105	0.294444	0.319881	0.3	0.296296	0.703704	0.297872	0.24	0.3	0.266667	-0.400017
Fold4.Rep8	0.428571	118	1	0.737105	0.294444	0.319881	0.35	0.296296	0.703704	0.319149	0.269231	0.35	0.304348	-0.351755
Fold4.Rep8	0.428571	126	1	0.737105	0.294444	0.319881	0.4	0.296296	0.703704	0.340426	0.296296	0.4	0.340426	-0.303704
Fold4.Rep8	0.428571	130	1	0.737105	0.294444	0.319881	0.4	0.259259	0.740741	0.319149	0.285714	0.4	0.333333	-0.343293
Fold4.Rep8	0.428571	132	1	0.737105	0.294444	0.319881	0.4	0.222222	0.777778	0.297872	0.275862	0.4	0.326531	-0.384236
Fold4.Rep8	0.428571	135	1	0.737105	0.294444	0.319881	0.4	0.185185	0.814815	0.276596	0.266667	0.4	0.32	-0.426841
Fold4.Rep8	0.428571	137	1	0.737105	0.294444	0.319881	0.4	0.148148	0.851852	0.255319	0.258065	0.4	0.313725	-0.471468
Fold4.Rep8	0.428571	139	1	0.737105	0.294444	0.319881	0.45	0.148148	0.851852	0.276596	0.28125	0.45	0.346154	-0.426228
Fold4.Rep8	0.428571	140	1	0.737105	0.294444	0.319881	0.45	0.111111	0.888889	0.255319	0.272727	0.45	0.339623	-0.474494
Fold4.Rep8	0.428571	148	1	0.737105	0.294444	0.319881	0.5	0.111111	0.888889	0.276596	0.294118	0.5	0.37037	-0.429844
Fold4.Rep8	0.428571	158	1	0.737105	0.294444	0.319881	0.5	0.0740741	0.925926	0.255319	0.285714	0.5	0.363636	-0.482955
Fold4.Rep8	0.428571	163	1	0.737105	0.294444	0.319881	0.55	0.0740741	0.925926	0.276596	0.305556	0.55	0.392857	-0.438987
Fold4.Rep8	0.428571	167	1	0.737105	0.294444	0.319881	0.55	0.037037	0.962963	0.255319	0.297297	0.55	0.385965	-0.498893
Fold4.Rep8	0.428571	186	1	0.737105	0.294444	0.319881	0.6	0.037037	0.962963	0.276596	0.315789	0.6	0.413793	-0.456085
Fold4.Rep8	0.428571	191	1	0.737105	0.294444	0.319881	0.65	0.037037	0.962963	0.297872	0.333333	0.65	0.440678	-0.41173
Fold4.Rep8	0.428571	192	1	0.737105	0.294444	0.319881	0.7	0.037037	0.962963	0.319149	0.35	0.7	0.466667	-0.365185
Fold4.Rep8	0.428571	193	1	0.737105	0.294444	0.319881	0.75	0.037037	0.962963	0.340426	0.365854	0.75	0.491803	-0.315525
Fold4.Rep8	0.428571	196	1	0.737105	0.294444	0.319881	0.8	0.037037	0.962963	0.361702	0.380952	0.8	0.516129	-0.261322
Fold4.Rep8	0.428571	200	1	0.737105	0.294444	0.319881	0.85	0.037037	0.962963	0.382979	0.395349	0.85	0.539683	-0.200156
Fold4.Rep8	0.428571	202	1	0.737105	0.294444	0.319881	0.9	0.037037	0.962963	0.404255	0.409091	0.9	0.5625	-0.127349
Fold4.Rep8	0.428571	203	1	0.737105	0.294444	0.319881	0.95	0.037037	0.962963	0.425532	0.422222	0.95	0.584615	-0.0317526
Fold4.Rep8	0.428571	205	1	0.737105	0.294444	0.319881	1	0.037037	0.962963	0.446809	0.434783	1	0.606061	0.126898
Fold4.Rep8	0.428571	225	1	0.737105	0.294444	0.319881	1	0	1	0.425532	0.425532	1	0.597015	0
Fold4.Rep8	0.428571	6	0	0.789684	0.781481	0.622261	0.05	1	0	0.595745	1	0.05	0.0952381	0.171312
Fold4.Rep8	0.428571	10	0	0.789684	0.781481	0.622261	0.05	0.962963	0.037037	0.574468	0.5	0.05	0.0909091	0.0317526
Fold4.Rep8	0.428571	11	0	0.789684	0.781481	0.622261	0.05	0.925926	0.0740741	0.553191	0.333333	0.05	0.0869565	-0.0486922
Fold4.Rep8	0.428571	12	0	0.789684	0.781481	0.622261	0.05	0.888889	0.111111	0.531915	0.25	0.05	0.0833333	-0.108281
Fold4.Rep8	0.428571	31	0	0.789684	0.781481	0.622261	0.1	0.888889	0.111111	0.553191	0.4	0.1	0.16	-0.0178174
Fold4.Rep8	0.428571	33	0	0.789684	0.781481	0.622261	0.1	0.851852	0.148148	0.531915	0.333333	0.1	0.153846	-0.071336
Fold4.Rep8	0.428571	39	0	0.789684	0.781481	0.622261	0.15	0.851852	0.148148	0.553191	0.428571	0.15	0.222222	0.00257172
Fold4.Rep8	0.428571	41	0	0.789684	0.781481	0.622261	0.15	0.814815	0.185185	0.531915	0.375	0.15	0.214286	-0.0462892
Fold4.Rep8	0.428571	47	0	0.789684	0.781481	0.622261	0.15	0.777778	0.222222	0.510638	0.333333	0.15	0.206897	-0.0907517
Fold4.Rep8	0.428571	52	0	0.789684	0.781481	0.622261	0.2	0.777778	0.222222	0.531915	0.4	0.2	0.266667	-0.0268462
Fold4.Rep8	0.428571	54	0	0.789684	0.781481	0.622261	0.2	0.740741	0.259259	0.510638	0.363636	0.2	0.258065	-0.0691999
Fold4.Rep8	0.428571	60	0	0.789684	0.781481	0.622261	0.2	0.703704	0.296296	0.489362	0.333333	0.2	0.25	-0.10919
Fold4.Rep8	0.428571	68	0	0.789684	0.781481	0.622261	0.2	0.666667	0.333333	0.468085	0.307692	0.2	0.242424	-0.147375
Fold4.Rep8	0.428571	69	0	0.789684	0.781481	0.622261	0.25	0.666667	0.333333	0.489362	0.357143	0.25	0.294118	-0.0900937
Fold4.Rep8	0.428571	70	0	0.789684	0.781481	0.622261	0.25	0.62963	0.37037	0.468085	0.333333	0.25	0.285714	-0.127672
Fold4.Rep8	0.428571	71	0	0.789684	0.781481	0.622261	0.25	0.592593	0.407407	0.446809	0.3125	0.25	0.277778	-0.164241
Fold4.Rep8	0.428571	77	0	0.789684	0.781481	0.622261	0.25	0.555556	0.444444	0.425532	0.294118	0.25	0.27027	-0.200082
Fold4.Rep8	0.428571	78	0	0.789684	0.781481	0.622261	0.25	0.518519	0.481481	0.404255	0.277778	0.25	0.263158	-0.235439
Fold4.Rep8	0.428571	88	0	0.789684	0.781481	0.622261	0.25	0.481481	0.518519	0.382979	0.263158	0.25	0.25641	-0.27053
Fold4.Rep8	0.428571	92	0	0.789684	0.781481	0.622261	0.25	0.444444	0.555556	0.361702	0.25	0.25	0.25	-0.305556
Fold4.Rep8	0.428571	95	0	0.789684	0.781481	0.622261	0.3	0.444444	0.555556	0.382979	0.285714	0.3	0.292683	-0.254148
Fold4.Rep8	0.428571	104	0	0.789684	0.781481	0.622261	0.3	0.407407	0.592593	0.361702	0.272727	0.3	0.285714	-0.28992
Fold4.Rep8	0.428571	105	0	0.789684	0.781481	0.622261	0.3	0.37037	0.62963	0.340426	0.26087	0.3	0.27907	-0.326027
Fold4.Rep8	0.428571	111	0	0.789684	0.781481	0.622261	0.3	0.333333	0.666667	0.319149	0.25	0.3	0.272727	-0.362659
Fold4.Rep8	0.428571	114	0	0.789684	0.781481	0.622261	0.3	0.296296	0.703704	0.297872	0.24	0.3	0.266667	-0.400017
Fold4.Rep8	0.428571	118	0	0.789684	0.781481	0.622261	0.35	0.296296	0.703704	0.319149	0.269231	0.35	0.304348	-0.351755
Fold4.Rep8	0.428571	126	0	0.789684	0.781481	0.622261	0.4	0.296296	0.703704	0.340426	0.296296	0.4	0.340426	-0.303704
Fold4.Rep8	0.428571	130	0	0.789684	0.781481	0.622261	0.4	0.259259	0.740741	0.319149	0.285714	0.4	0.333333	-0.343293
Fold4.Rep8	0.428571	132	0	0.789684	0.781481	0.622261	0.4	0.222222	0.777778	0.297872	0.275862	0.4	0.326531	-0.384236
Fold4.Rep8	0.428571	135	0	0.789684	0.781481	0.622261	0.4	0.185185	0.814815	0.276596	0.266667	0.4	0.32	-0.426841
Fold4.Rep8	0.428571	137	0	0.789684	0.781481	0.622261	0.4	0.148148	0.851852	0.255319	0.258065	0.4	0.313725	-0.471468
Fold4.Rep8	0.428571	139	0	0.789684	0.781481	0.622261	0.45	0.148148	0.851852	0.276596	0.28125	0.45	0.346154	-0.426228
Fold4.Rep8	0.428571	140	0	0.789684	0.781481	0.622261	0.45	0.111111	0.888889	0.255319	0.272727	0.45	0.339623	-0.474494
Fold4.Rep8	0.428571	148	0	0.789684	0.781481	0.622261	0.5	0.111111	0.888889	0.276596	0.294118	0.5	0.37037	-0.429844
Fold4.Rep8	0.428571	158	0	0.789684	0.781481	0.622261	0.5	0.0740741	0.925926	0.255319	0.285714	0.5	0.363636	-0.482955
Fold4.Rep8	0.428571	163	0	0.789684	0.781481	0.622261	0.55	0.0740741	0.925926	0.276596	0.305556	0.55	0.392857	-0.438987
Fold4.Rep8	0.428571	167	0	0.789684	0.781481	0.622261	0.55	0.037037	0.962963	0.255319	0.297297	0.55	0.385965	-0.498893
Fold4.Rep8	0.428571	186	0	0.789684	0.781481	0.622261	0.6	0.037037	0.962963	0.276596	0.315789	0.6	0.413793	-0.456085
Fold4.Rep8	0.428571	191	0	0.789684	0.781481	0.622261	0.65	0.037037	0.962963	0.297872	0.333333	0.65	0.440678	-0.41173
Fold4.Rep8	0.428571	192	0	0.789684	0.781481	0.622261	0.7	0.037037	0.962963	0.319149	0.35	0.7	0.466667	-0.365185
Fold4.Rep8	0.428571	193	0	0.789684	0.781481	0.622261	0.75	0.037037	0.962963	0.340426	0.365854	0.75	0.491803	-0.315525
Fold4.Rep8	0.428571	196	0	0.789684	0.781481	0.622261	0.8	0.037037	0.962963	0.361702	0.380952	0.8	0.516129	-0.261322
Fold4.Rep8	0.428571	200	0	0.789684	0.781481	0.622261	0.85	0.037037	0.962963	0.382979	0.395349	0.85	0.539683	-0.200156
Fold4.Rep8	0.428571	202	0	0.789684	0.781481	0.622261	0.9	0.037037	0.962963	0.404255	0.409091	0.9	0.5625	-0.127349
Fold4.Rep8	0.428571	203	0	0.789684	0.781481	0.622261	0.95	0.037037	0.962963	0.425532	0.422222	0.95	0.584615	-0.0317526
Fold4.Rep8	0.428571	205	0	0.789684	0.781481	0.622261	1	0.037037	0.962963	0.446809	0.434783	1	0.606061	0.126898
Fold4.Rep8	0.428571	225	0	0.789684	0.781481	0.622261	1	0	1	0.425532	0.425532	1	0.597015	0
Fold4.Rep8	0.428571	6	1	0.789684	0.294444	0.319881	0.05	1	0	0.595745	1	0.05	0.0952381	0.171312
Fold4.Rep8	0.428571	10	1	0.789684	0.294444	0.319881	0.05	0.962963	0.037037	0.574468	0.5	0.05	0.0909091	0.0317526
Fold4.Rep8	0.428571	11	1	0.789684	0.294444	0.319881	0.05	0.925926	0.0740741	0.553191	0.333333	0.05	0.0869565	-0.0486922
Fold4.Rep8	0.428571	12	1	0.789684	0.294444	0.319881	0.05	0.888889	0.111111	0.531915	0.25	0.05	0.0833333	-0.108281
Fold4.Rep8	0.428571	31	1	0.789684	0.294444	0.319881	0.1	0.888889	0.111111	0.553191	0.4	0.1	0.16	-0.0178174
Fold4.Rep8	0.428571	33	1	0.789684	0.294444	0.319881	0.1	0.851852	0.148148	0.531915	0.333333	0.1	0.153846	-0.071336
Fold4.Rep8	0.428571	39	1	0.789684	0.294444	0.319881	0.15	0.851852	0.148148	0.553191	0.428571	0.15	0.222222	0.00257172
Fold4.Rep8	0.428571	41	1	0.789684	0.294444	0.319881	0.15	0.814815	0.185185	0.531915	0.375	0.15	0.214286	-0.0462892
Fold4.Rep8	0.428571	47	1	0.789684	0.294444	0.319881	0.15	0.777778	0.222222	0.510638	0.333333	0.15	0.206897	-0.0907517
Fold4.Rep8	0.428571	52	1	0.789684	0.294444	0.319881	0.2	0.777778	0.222222	0.531915	0.4	0.2	0.266667	-0.0268462
Fold4.Rep8	0.428571	54	1	0.789684	0.294444	0.319881	0.2	0.740741	0.259259	0.510638	0.363636	0.2	0.258065	-0.0691999
Fold4.Rep8	0.428571	60	1	0.789684	0.294444	0.319881	0.2	0.703704	0.296296	0.489362	0.333333	0.2	0.25	-0.10919
Fold4.Rep8	0.428571	68	1	0.789684	0.294444	0.319881	0.2	0.666667	0.333333	0.468085	0.307692	0.2	0.242424	-0.147375
Fold4.Rep8	0.428571	69	1	0.789684	0.294444	0.319881	0.25	0.666667	0.333333	0.489362	0.357143	0.25	0.294118	-0.0900937
Fold4.Rep8	0.428571	70	1	0.789684	0.294444	0.319881	0.25	0.62963	0.37037	0.468085	0.333333	0.25	0.285714	-0.127672
Fold4.Rep8	0.428571	71	1	0.789684	0.294444	0.319881	0.25	0.592593	0.407407	0.446809	0.3125	0.25	0.277778	-0.164241
Fold4.Rep8	0.428571	77	1	0.789684	0.294444	0.319881	0.25	0.555556	0.444444	0.425532	0.294118	0.25	0.27027	-0.200082
Fold4.Rep8	0.428571	78	1	0.789684	0.294444	0.319881	0.25	0.518519	0.481481	0.404255	0.277778	0.25	0.263158	-0.235439
Fold4.Rep8	0.428571	88	1	0.789684	0.294444	0.319881	0.25	0.481481	0.518519	0.382979	0.263158	0.25	0.25641	-0.27053
Fold4.Rep8	0.428571	92	1	0.789684	0.294444	0.319881	0.25	0.444444	0.555556	0.361702	0.25	0.25	0.25	-0.305556
Fold4.Rep8	0.428571	95	1	0.789684	0.294444	0.319881	0.3	0.444444	0.555556	0.382979	0.285714	0.3	0.292683	-0.254148
Fold4.Rep8	0.428571	104	1	0.789684	0.294444	0.319881	0.3	0.407407	0.592593	0.361702	0.272727	0.3	0.285714	-0.28992
Fold4.Rep8	0.428571	105	1	0.789684	0.294444	0.319881	0.3	0.37037	0.62963	0.340426	0.26087	0.3	0.27907	-0.326027
Fold4.Rep8	0.428571	111	1	0.789684	0.294444	0.319881	0.3	0.333333	0.666667	0.319149	0.25	0.3	0.272727	-0.362659
Fold4.Rep8	0.428571	114	1	0.789684	0.294444	0.319881	0.3	0.296296	0.703704	0.297872	0.24	0.3	0.266667	-0.400017
Fold4.Rep8	0.428571	118	1	0.789684	0.294444	0.319881	0.35	0.296296	0.703704	0.319149	0.269231	0.35	0.304348	-0.351755
Fold4.Rep8	0.428571	126	1	0.789684	0.294444	0.319881	0.4	0.296296	0.703704	0.340426	0.296296	0.4	0.340426	-0.303704
Fold4.Rep8	0.428571	130	1	0.789684	0.294444	0.319881	0.4	0.259259	0.740741	0.319149	0.285714	0.4	0.333333	-0.343293
Fold4.Rep8	0.428571	132	1	0.789684	0.294444	0.319881	0.4	0.222222	0.777778	0.297872	0.275862	0.4	0.326531	-0.384236
Fold4.Rep8	0.428571	135	1	0.789684	0.294444	0.319881	0.4	0.185185	0.814815	0.276596	0.266667	0.4	0.32	-0.426841
Fold4.Rep8	0.428571	137	1	0.789684	0.294444	0.319881	0.4	0.148148	0.851852	0.255319	0.258065	0.4	0.313725	-0.471468
Fold4.Rep8	0.428571	139	1	0.789684	0.294444	0.319881	0.45	0.148148	0.851852	0.276596	0.28125	0.45	0.346154	-0.426228
Fold4.Rep8	0.428571	140	1	0.789684	0.294444	0.319881	0.45	0.111111	0.888889	0.255319	0.272727	0.45	0.339623	-0.474494
Fold4.Rep8	0.428571	148	1	0.789684	0.294444	0.319881	0.5	0.111111	0.888889	0.276596	0.294118	0.5	0.37037	-0.429844
Fold4.Rep8	0.428571	158	1	0.789684	0.294444	0.319881	0.5	0.0740741	0.925926	0.255319	0.285714	0.5	0.363636	-0.482955
Fold4.Rep8	0.428571	163	1	0.789684	0.294444	0.319881	0.55	0.0740741	0.925926	0.276596	0.305556	0.55	0.392857	-0.438987
Fold4.Rep8	0.428571	167	1	0.789684	0.294444	0.319881	0.55	0.037037	0.962963	0.255319	0.297297	0.55	0.385965	-0.498893
Fold4.Rep8	0.428571	186	1	0.789684	0.294444	0.319881	0.6	0.037037	0.962963	0.276596	0.315789	0.6	0.413793	-0.456085
Fold4.Rep8	0.428571	191	1	0.789684	0.294444	0.319881	0.65	0.037037	0.962963	0.297872	0.333333	0.65	0.440678	-0.41173
Fold4.Rep8	0.428571	192	1	0.789684	0.294444	0.319881	0.7	0.037037	0.962963	0.319149	0.35	0.7	0.466667	-0.365185
Fold4.Rep8	0.428571	193	1	0.789684	0.294444	0.319881	0.75	0.037037	0.962963	0.340426	0.365854	0.75	0.491803	-0.315525
Fold4.Rep8	0.428571	196	1	0.789684	0.294444	0.319881	0.8	0.037037	0.962963	0.361702	0.380952	0.8	0.516129	-0.261322
Fold4.Rep8	0.428571	200	1	0.789684	0.294444	0.319881	0.85	0.037037	0.962963	0.382979	0.395349	0.85	0.539683	-0.200156
Fold4.Rep8	0.428571	202	1	0.789684	0.294444	0.319881	0.9	0.037037	0.962963	0.404255	0.409091	0.9	0.5625	-0.127349
Fold4.Rep8	0.428571	203	1	0.789684	0.294444	0.319881	0.95	0.037037	0.962963	0.425532	0.422222	0.95	0.584615	-0.0317526
Fold4.Rep8	0.428571	205	1	0.789684	0.294444	0.319881	1	0.037037	0.962963	0.446809	0.434783	1	0.606061	0.126898
Fold4.Rep8	0.428571	225	1	0.789684	0.294444	0.319881	1	0	1	0.425532	0.425532	1	0.597015	0
Fold4.Rep8	0.428571	6	0	0.842263	0.783333	0.623105	0.05	1	0	0.595745	1	0.05	0.0952381	0.171312
Fold4.Rep8	0.428571	10	0	0.842263	0.783333	0.623105	0.05	0.962963	0.037037	0.574468	0.5	0.05	0.0909091	0.0317526
Fold4.Rep8	0.428571	11	0	0.842263	0.783333	0.623105	0.05	0.925926	0.0740741	0.553191	0.333333	0.05	0.0869565	-0.0486922
Fold4.Rep8	0.428571	12	0	0.842263	0.783333	0.623105	0.05	0.888889	0.111111	0.531915	0.25	0.05	0.0833333	-0.108281
Fold4.Rep8	0.428571	31	0	0.842263	0.783333	0.623105	0.1	0.888889	0.111111	0.553191	0.4	0.1	0.16	-0.0178174
Fold4.Rep8	0.428571	33	0	0.842263	0.783333	0.623105	0.1	0.851852	0.148148	0.531915	0.333333	0.1	0.153846	-0.071336
Fold4.Rep8	0.428571	39	0	0.842263	0.783333	0.623105	0.15	0.851852	0.148148	0.553191	0.428571	0.15	0.222222	0.00257172
Fold4.Rep8	0.428571	41	0	0.842263	0.783333	0.623105	0.15	0.814815	0.185185	0.531915	0.375	0.15	0.214286	-0.0462892
Fold4.Rep8	0.428571	47	0	0.842263	0.783333	0.623105	0.15	0.777778	0.222222	0.510638	0.333333	0.15	0.206897	-0.0907517
Fold4.Rep8	0.428571	52	0	0.842263	0.783333	0.623105	0.2	0.777778	0.222222	0.531915	0.4	0.2	0.266667	-0.0268462
Fold4.Rep8	0.428571	54	0	0.842263	0.783333	0.623105	0.2	0.740741	0.259259	0.510638	0.363636	0.2	0.258065	-0.0691999
Fold4.Rep8	0.428571	60	0	0.842263	0.783333	0.623105	0.2	0.703704	0.296296	0.489362	0.333333	0.2	0.25	-0.10919
Fold4.Rep8	0.428571	68	0	0.842263	0.783333	0.623105	0.2	0.666667	0.333333	0.468085	0.307692	0.2	0.242424	-0.147375
Fold4.Rep8	0.428571	69	0	0.842263	0.783333	0.623105	0.25	0.666667	0.333333	0.489362	0.357143	0.25	0.294118	-0.0900937
Fold4.Rep8	0.428571	70	0	0.842263	0.783333	0.623105	0.25	0.62963	0.37037	0.468085	0.333333	0.25	0.285714	-0.127672
Fold4.Rep8	0.428571	71	0	0.842263	0.783333	0.623105	0.25	0.592593	0.407407	0.446809	0.3125	0.25	0.277778	-0.164241
Fold4.Rep8	0.428571	77	0	0.842263	0.783333	0.623105	0.25	0.555556	0.444444	0.425532	0.294118	0.25	0.27027	-0.200082
Fold4.Rep8	0.428571	78	0	0.842263	0.783333	0.623105	0.25	0.518519	0.481481	0.404255	0.277778	0.25	0.263158	-0.235439
Fold4.Rep8	0.428571	88	0	0.842263	0.783333	0.623105	0.25	0.481481	0.518519	0.382979	0.263158	0.25	0.25641	-0.27053
Fold4.Rep8	0.428571	92	0	0.842263	0.783333	0.623105	0.25	0.444444	0.555556	0.361702	0.25	0.25	0.25	-0.305556
Fold4.Rep8	0.428571	95	0	0.842263	0.783333	0.623105	0.3	0.444444	0.555556	0.382979	0.285714	0.3	0.292683	-0.254148
Fold4.Rep8	0.428571	104	0	0.842263	0.783333	0.623105	0.3	0.407407	0.592593	0.361702	0.272727	0.3	0.285714	-0.28992
Fold4.Rep8	0.428571	105	0	0.842263	0.783333	0.623105	0.3	0.37037	0.62963	0.340426	0.26087	0.3	0.27907	-0.326027
Fold4.Rep8	0.428571	111	0	0.842263	0.783333	0.623105	0.3	0.333333	0.666667	0.319149	0.25	0.3	0.272727	-0.362659
Fold4.Rep8	0.428571	114	0	0.842263	0.783333	0.623105	0.3	0.296296	0.703704	0.297872	0.24	0.3	0.266667	-0.400017
Fold4.Rep8	0.428571	118	0	0.842263	0.783333	0.623105	0.35	0.296296	0.703704	0.319149	0.269231	0.35	0.304348	-0.351755
Fold4.Rep8	0.428571	126	0	0.842263	0.783333	0.623105	0.4	0.296296	0.703704	0.340426	0.296296	0.4	0.340426	-0.303704
Fold4.Rep8	0.428571	130	0	0.842263	0.783333	0.623105	0.4	0.259259	0.740741	0.319149	0.285714	0.4	0.333333	-0.343293
Fold4.Rep8	0.428571	132	0	0.842263	0.783333	0.623105	0.4	0.222222	0.777778	0.297872	0.275862	0.4	0.326531	-0.384236
Fold4.Rep8	0.428571	135	0	0.842263	0.783333	0.623105	0.4	0.185185	0.814815	0.276596	0.266667	0.4	0.32	-0.426841
Fold4.Rep8	0.428571	137	0	0.842263	0.783333	0.623105	0.4	0.148148	0.851852	0.255319	0.258065	0.4	0.313725	-0.471468
Fold4.Rep8	0.428571	139	0	0.842263	0.783333	0.623105	0.45	0.148148	0.851852	0.276596	0.28125	0.45	0.346154	-0.426228
Fold4.Rep8	0.428571	140	0	0.842263	0.783333	0.623105	0.45	0.111111	0.888889	0.255319	0.272727	0.45	0.339623	-0.474494
Fold4.Rep8	0.428571	148	0	0.842263	0.783333	0.623105	0.5	0.111111	0.888889	0.276596	0.294118	0.5	0.37037	-0.429844
Fold4.Rep8	0.428571	158	0	0.842263	0.783333	0.623105	0.5	0.0740741	0.925926	0.255319	0.285714	0.5	0.363636	-0.482955
Fold4.Rep8	0.428571	163	0	0.842263	0.783333	0.623105	0.55	0.0740741	0.925926	0.276596	0.305556	0.55	0.392857	-0.438987
Fold4.Rep8	0.428571	167	0	0.842263	0.783333	0.623105	0.55	0.037037	0.962963	0.255319	0.297297	0.55	0.385965	-0.498893
Fold4.Rep8	0.428571	186	0	0.842263	0.783333	0.623105	0.6	0.037037	0.962963	0.276596	0.315789	0.6	0.413793	-0.456085
Fold4.Rep8	0.428571	191	0	0.842263	0.783333	0.623105	0.65	0.037037	0.962963	0.297872	0.333333	0.65	0.440678	-0.41173
Fold4.Rep8	0.428571	192	0	0.842263	0.783333	0.623105	0.7	0.037037	0.962963	0.319149	0.35	0.7	0.466667	-0.365185
Fold4.Rep8	0.428571	193	0	0.842263	0.783333	0.623105	0.75	0.037037	0.962963	0.340426	0.365854	0.75	0.491803	-0.315525
Fold4.Rep8	0.428571	196	0	0.842263	0.783333	0.623105	0.8	0.037037	0.962963	0.361702	0.380952	0.8	0.516129	-0.261322
Fold4.Rep8	0.428571	200	0	0.842263	0.783333	0.623105	0.85	0.037037	0.962963	0.382979	0.395349	0.85	0.539683	-0.200156
Fold4.Rep8	0.428571	202	0	0.842263	0.783333	0.623105	0.9	0.037037	0.962963	0.404255	0.409091	0.9	0.5625	-0.127349
Fold4.Rep8	0.428571	203	0	0.842263	0.783333	0.623105	0.95	0.037037	0.962963	0.425532	0.422222	0.95	0.584615	-0.0317526
Fold4.Rep8	0.428571	205	0	0.842263	0.783333	0.623105	1	0.037037	0.962963	0.446809	0.434783	1	0.606061	0.126898
Fold4.Rep8	0.428571	225	0	0.842263	0.783333	0.623105	1	0	1	0.425532	0.425532	1	0.597015	0
Fold4.Rep8	0.428571	6	1	0.842263	0.294444	0.319881	0.05	1	0	0.595745	1	0.05	0.0952381	0.171312
Fold4.Rep8	0.428571	10	1	0.842263	0.294444	0.319881	0.05	0.962963	0.037037	0.574468	0.5	0.05	0.0909091	0.0317526
Fold4.Rep8	0.428571	11	1	0.842263	0.294444	0.319881	0.05	0.925926	0.0740741	0.553191	0.333333	0.05	0.0869565	-0.0486922
Fold4.Rep8	0.428571	12	1	0.842263	0.294444	0.319881	0.05	0.888889	0.111111	0.531915	0.25	0.05	0.0833333	-0.108281
Fold4.Rep8	0.428571	31	1	0.842263	0.294444	0.319881	0.1	0.888889	0.111111	0.553191	0.4	0.1	0.16	-0.0178174
Fold4.Rep8	0.428571	33	1	0.842263	0.294444	0.319881	0.1	0.851852	0.148148	0.531915	0.333333	0.1	0.153846	-0.071336
Fold4.Rep8	0.428571	39	1	0.842263	0.294444	0.319881	0.15	0.851852	0.148148	0.553191	0.428571	0.15	0.222222	0.00257172
Fold4.Rep8	0.428571	41	1	0.842263	0.294444	0.319881	0.15	0.814815	0.185185	0.531915	0.375	0.15	0.214286	-0.0462892
Fold4.Rep8	0.428571	47	1	0.842263	0.294444	0.319881	0.15	0.777778	0.222222	0.510638	0.333333	0.15	0.206897	-0.0907517
Fold4.Rep8	0.428571	52	1	0.842263	0.294444	0.319881	0.2	0.777778	0.222222	0.531915	0.4	0.2	0.266667	-0.0268462
Fold4.Rep8	0.428571	54	1	0.842263	0.294444	0.319881	0.2	0.740741	0.259259	0.510638	0.363636	0.2	0.258065	-0.0691999
Fold4.Rep8	0.428571	60	1	0.842263	0.294444	0.319881	0.2	0.703704	0.296296	0.489362	0.333333	0.2	0.25	-0.10919
Fold4.Rep8	0.428571	68	1	0.842263	0.294444	0.319881	0.2	0.666667	0.333333	0.468085	0.307692	0.2	0.242424	-0.147375
Fold4.Rep8	0.428571	69	1	0.842263	0.294444	0.319881	0.25	0.666667	0.333333	0.489362	0.357143	0.25	0.294118	-0.0900937
Fold4.Rep8	0.428571	70	1	0.842263	0.294444	0.319881	0.25	0.62963	0.37037	0.468085	0.333333	0.25	0.285714	-0.127672
Fold4.Rep8	0.428571	71	1	0.842263	0.294444	0.319881	0.25	0.592593	0.407407	0.446809	0.3125	0.25	0.277778	-0.164241
Fold4.Rep8	0.428571	77	1	0.842263	0.294444	0.319881	0.25	0.555556	0.444444	0.425532	0.294118	0.25	0.27027	-0.200082
Fold4.Rep8	0.428571	78	1	0.842263	0.294444	0.319881	0.25	0.518519	0.481481	0.404255	0.277778	0.25	0.263158	-0.235439
Fold4.Rep8	0.428571	88	1	0.842263	0.294444	0.319881	0.25	0.481481	0.518519	0.382979	0.263158	0.25	0.25641	-0.27053
Fold4.Rep8	0.428571	92	1	0.842263	0.294444	0.319881	0.25	0.444444	0.555556	0.361702	0.25	0.25	0.25	-0.305556
Fold4.Rep8	0.428571	95	1	0.842263	0.294444	0.319881	0.3	0.444444	0.555556	0.382979	0.285714	0.3	0.292683	-0.254148
Fold4.Rep8	0.428571	104	1	0.842263	0.294444	0.319881	0.3	0.407407	0.592593	0.361702	0.272727	0.3	0.285714	-0.28992
Fold4.Rep8	0.428571	105	1	0.842263	0.294444	0.319881	0.3	0.37037	0.62963	0.340426	0.26087	0.3	0.27907	-0.326027
Fold4.Rep8	0.428571	111	1	0.842263	0.294444	0.319881	0.3	0.333333	0.666667	0.319149	0.25	0.3	0.272727	-0.362659
Fold4.Rep8	0.428571	114	1	0.842263	0.294444	0.319881	0.3	0.296296	0.703704	0.297872	0.24	0.3	0.266667	-0.400017
Fold4.Rep8	0.428571	118	1	0.842263	0.294444	0.319881	0.35	0.296296	0.703704	0.319149	0.269231	0.35	0.304348	-0.351755
Fold4.Rep8	0.428571	126	1	0.842263	0.294444	0.319881	0.4	0.296296	0.703704	0.340426	0.296296	0.4	0.340426	-0.303704
Fold4.Rep8	0.428571	130	1	0.842263	0.294444	0.319881	0.4	0.259259	0.740741	0.319149	0.285714	0.4	0.333333	-0.343293
Fold4.Rep8	0.428571	132	1	0.842263	0.294444	0.319881	0.4	0.222222	0.777778	0.297872	0.275862	0.4	0.326531	-0.384236
Fold4.Rep8	0.428571	135	1	0.842263	0.294444	0.319881	0.4	0.185185	0.814815	0.276596	0.266667	0.4	0.32	-0.426841
Fold4.Rep8	0.428571	137	1	0.842263	0.294444	0.319881	0.4	0.148148	0.851852	0.255319	0.258065	0.4	0.313725	-0.471468
Fold4.Rep8	0.428571	139	1	0.842263	0.294444	0.319881	0.45	0.148148	0.851852	0.276596	0.28125	0.45	0.346154	-0.426228
Fold4.Rep8	0.428571	140	1	0.842263	0.294444	0.319881	0.45	0.111111	0.888889	0.255319	0.272727	0.45	0.339623	-0.474494
Fold4.Rep8	0.428571	148	1	0.842263	0.294444	0.319881	0.5	0.111111	0.888889	0.276596	0.294118	0.5	0.37037	-0.429844
Fold4.Rep8	0.428571	158	1	0.842263	0.294444	0.319881	0.5	0.0740741	0.925926	0.255319	0.285714	0.5	0.363636	-0.482955
Fold4.Rep8	0.428571	163	1	0.842263	0.294444	0.319881	0.55	0.0740741	0.925926	0.276596	0.305556	0.55	0.392857	-0.438987
Fold4.Rep8	0.428571	167	1	0.842263	0.294444	0.319881	0.55	0.037037	0.962963	0.255319	0.297297	0.55	0.385965	-0.498893
Fold4.Rep8	0.428571	186	1	0.842263	0.294444	0.319881	0.6	0.037037	0.962963	0.276596	0.315789	0.6	0.413793	-0.456085
Fold4.Rep8	0.428571	191	1	0.842263	0.294444	0.319881	0.65	0.037037	0.962963	0.297872	0.333333	0.65	0.440678	-0.41173
Fold4.Rep8	0.428571	192	1	0.842263	0.294444	0.319881	0.7	0.037037	0.962963	0.319149	0.35	0.7	0.466667	-0.365185
Fold4.Rep8	0.428571	193	1	0.842263	0.294444	0.319881	0.75	0.037037	0.962963	0.340426	0.365854	0.75	0.491803	-0.315525
Fold4.Rep8	0.428571	196	1	0.842263	0.294444	0.319881	0.8	0.037037	0.962963	0.361702	0.380952	0.8	0.516129	-0.261322
Fold4.Rep8	0.428571	200	1	0.842263	0.294444	0.319881	0.85	0.037037	0.962963	0.382979	0.395349	0.85	0.539683	-0.200156
Fold4.Rep8	0.428571	202	1	0.842263	0.294444	0.319881	0.9	0.037037	0.962963	0.404255	0.409091	0.9	0.5625	-0.127349
Fold4.Rep8	0.428571	203	1	0.842263	0.294444	0.319881	0.95	0.037037	0.962963	0.425532	0.422222	0.95	0.584615	-0.0317526
Fold4.Rep8	0.428571	205	1	0.842263	0.294444	0.319881	1	0.037037	0.962963	0.446809	0.434783	1	0.606061	0.126898
Fold4.Rep8	0.428571	225	1	0.842263	0.294444	0.319881	1	0	1	0.425532	0.425532	1	0.597015	0
Fold4.Rep8	0.428571	6	0	0.894842	0.785185	0.629414	0.05	1	0	0.595745	1	0.05	0.0952381	0.171312
Fold4.Rep8	0.428571	10	0	0.894842	0.785185	0.629414	0.05	0.962963	0.037037	0.574468	0.5	0.05	0.0909091	0.0317526
Fold4.Rep8	0.428571	11	0	0.894842	0.785185	0.629414	0.05	0.925926	0.0740741	0.553191	0.333333	0.05	0.0869565	-0.0486922
Fold4.Rep8	0.428571	12	0	0.894842	0.785185	0.629414	0.05	0.888889	0.111111	0.531915	0.25	0.05	0.0833333	-0.108281
Fold4.Rep8	0.428571	31	0	0.894842	0.785185	0.629414	0.1	0.888889	0.111111	0.553191	0.4	0.1	0.16	-0.0178174
Fold4.Rep8	0.428571	33	0	0.894842	0.785185	0.629414	0.1	0.851852	0.148148	0.531915	0.333333	0.1	0.153846	-0.071336
Fold4.Rep8	0.428571	39	0	0.894842	0.785185	0.629414	0.15	0.851852	0.148148	0.553191	0.428571	0.15	0.222222	0.00257172
Fold4.Rep8	0.428571	41	0	0.894842	0.785185	0.629414	0.15	0.814815	0.185185	0.531915	0.375	0.15	0.214286	-0.0462892
Fold4.Rep8	0.428571	47	0	0.894842	0.785185	0.629414	0.15	0.777778	0.222222	0.510638	0.333333	0.15	0.206897	-0.0907517
Fold4.Rep8	0.428571	52	0	0.894842	0.785185	0.629414	0.2	0.777778	0.222222	0.531915	0.4	0.2	0.266667	-0.0268462
Fold4.Rep8	0.428571	54	0	0.894842	0.785185	0.629414	0.2	0.740741	0.259259	0.510638	0.363636	0.2	0.258065	-0.0691999
Fold4.Rep8	0.428571	60	0	0.894842	0.785185	0.629414	0.2	0.703704	0.296296	0.489362	0.333333	0.2	0.25	-0.10919
Fold4.Rep8	0.428571	68	0	0.894842	0.785185	0.629414	0.2	0.666667	0.333333	0.468085	0.307692	0.2	0.242424	-0.147375
Fold4.Rep8	0.428571	69	0	0.894842	0.785185	0.629414	0.25	0.666667	0.333333	0.489362	0.357143	0.25	0.294118	-0.0900937
Fold4.Rep8	0.428571	70	0	0.894842	0.785185	0.629414	0.25	0.62963	0.37037	0.468085	0.333333	0.25	0.285714	-0.127672
Fold4.Rep8	0.428571	71	0	0.894842	0.785185	0.629414	0.25	0.592593	0.407407	0.446809	0.3125	0.25	0.277778	-0.164241
Fold4.Rep8	0.428571	77	0	0.894842	0.785185	0.629414	0.25	0.555556	0.444444	0.425532	0.294118	0.25	0.27027	-0.200082
Fold4.Rep8	0.428571	78	0	0.894842	0.785185	0.629414	0.25	0.518519	0.481481	0.404255	0.277778	0.25	0.263158	-0.235439
Fold4.Rep8	0.428571	88	0	0.894842	0.785185	0.629414	0.25	0.481481	0.518519	0.382979	0.263158	0.25	0.25641	-0.27053
Fold4.Rep8	0.428571	92	0	0.894842	0.785185	0.629414	0.25	0.444444	0.555556	0.361702	0.25	0.25	0.25	-0.305556
Fold4.Rep8	0.428571	95	0	0.894842	0.785185	0.629414	0.3	0.444444	0.555556	0.382979	0.285714	0.3	0.292683	-0.254148
Fold4.Rep8	0.428571	104	0	0.894842	0.785185	0.629414	0.3	0.407407	0.592593	0.361702	0.272727	0.3	0.285714	-0.28992
Fold4.Rep8	0.428571	105	0	0.894842	0.785185	0.629414	0.3	0.37037	0.62963	0.340426	0.26087	0.3	0.27907	-0.326027
Fold4.Rep8	0.428571	111	0	0.894842	0.785185	0.629414	0.3	0.333333	0.666667	0.319149	0.25	0.3	0.272727	-0.362659
Fold4.Rep8	0.428571	114	0	0.894842	0.785185	0.629414	0.3	0.296296	0.703704	0.297872	0.24	0.3	0.266667	-0.400017
Fold4.Rep8	0.428571	118	0	0.894842	0.785185	0.629414	0.35	0.296296	0.703704	0.319149	0.269231	0.35	0.304348	-0.351755
Fold4.Rep8	0.428571	126	0	0.894842	0.785185	0.629414	0.4	0.296296	0.703704	0.340426	0.296296	0.4	0.340426	-0.303704
Fold4.Rep8	0.428571	130	0	0.894842	0.785185	0.629414	0.4	0.259259	0.740741	0.319149	0.285714	0.4	0.333333	-0.343293
Fold4.Rep8	0.428571	132	0	0.894842	0.785185	0.629414	0.4	0.222222	0.777778	0.297872	0.275862	0.4	0.326531	-0.384236
Fold4.Rep8	0.428571	135	0	0.894842	0.785185	0.629414	0.4	0.185185	0.814815	0.276596	0.266667	0.4	0.32	-0.426841
Fold4.Rep8	0.428571	137	0	0.894842	0.785185	0.629414	0.4	0.148148	0.851852	0.255319	0.258065	0.4	0.313725	-0.471468
Fold4.Rep8	0.428571	139	0	0.894842	0.785185	0.629414	0.45	0.148148	0.851852	0.276596	0.28125	0.45	0.346154	-0.426228
Fold4.Rep8	0.428571	140	0	0.894842	0.785185	0.629414	0.45	0.111111	0.888889	0.255319	0.272727	0.45	0.339623	-0.474494
Fold4.Rep8	0.428571	148	0	0.894842	0.785185	0.629414	0.5	0.111111	0.888889	0.276596	0.294118	0.5	0.37037	-0.429844
Fold4.Rep8	0.428571	158	0	0.894842	0.785185	0.629414	0.5	0.0740741	0.925926	0.255319	0.285714	0.5	0.363636	-0.482955
Fold4.Rep8	0.428571	163	0	0.894842	0.785185	0.629414	0.55	0.0740741	0.925926	0.276596	0.305556	0.55	0.392857	-0.438987
Fold4.Rep8	0.428571	167	0	0.894842	0.785185	0.629414	0.55	0.037037	0.962963	0.255319	0.297297	0.55	0.385965	-0.498893
Fold4.Rep8	0.428571	186	0	0.894842	0.785185	0.629414	0.6	0.037037	0.962963	0.276596	0.315789	0.6	0.413793	-0.456085
Fold4.Rep8	0.428571	191	0	0.894842	0.785185	0.629414	0.65	0.037037	0.962963	0.297872	0.333333	0.65	0.440678	-0.41173
Fold4.Rep8	0.428571	192	0	0.894842	0.785185	0.629414	0.7	0.037037	0.962963	0.319149	0.35	0.7	0.466667	-0.365185
Fold4.Rep8	0.428571	193	0	0.894842	0.785185	0.629414	0.75	0.037037	0.962963	0.340426	0.365854	0.75	0.491803	-0.315525
Fold4.Rep8	0.428571	196	0	0.894842	0.785185	0.629414	0.8	0.037037	0.962963	0.361702	0.380952	0.8	0.516129	-0.261322
Fold4.Rep8	0.428571	200	0	0.894842	0.785185	0.629414	0.85	0.037037	0.962963	0.382979	0.395349	0.85	0.539683	-0.200156
Fold4.Rep8	0.428571	202	0	0.894842	0.785185	0.629414	0.9	0.037037	0.962963	0.404255	0.409091	0.9	0.5625	-0.127349
Fold4.Rep8	0.428571	203	0	0.894842	0.785185	0.629414	0.95	0.037037	0.962963	0.425532	0.422222	0.95	0.584615	-0.0317526
Fold4.Rep8	0.428571	205	0	0.894842	0.785185	0.629414	1	0.037037	0.962963	0.446809	0.434783	1	0.606061	0.126898
Fold4.Rep8	0.428571	225	0	0.894842	0.785185	0.629414	1	0	1	0.425532	0.425532	1	0.597015	0
Fold4.Rep8	0.428571	6	1	0.894842	0.294444	0.319881	0.05	1	0	0.595745	1	0.05	0.0952381	0.171312
Fold4.Rep8	0.428571	10	1	0.894842	0.294444	0.319881	0.05	0.962963	0.037037	0.574468	0.5	0.05	0.0909091	0.0317526
Fold4.Rep8	0.428571	11	1	0.894842	0.294444	0.319881	0.05	0.925926	0.0740741	0.553191	0.333333	0.05	0.0869565	-0.0486922
Fold4.Rep8	0.428571	12	1	0.894842	0.294444	0.319881	0.05	0.888889	0.111111	0.531915	0.25	0.05	0.0833333	-0.108281
Fold4.Rep8	0.428571	31	1	0.894842	0.294444	0.319881	0.1	0.888889	0.111111	0.553191	0.4	0.1	0.16	-0.0178174
Fold4.Rep8	0.428571	33	1	0.894842	0.294444	0.319881	0.1	0.851852	0.148148	0.531915	0.333333	0.1	0.153846	-0.071336
Fold4.Rep8	0.428571	39	1	0.894842	0.294444	0.319881	0.15	0.851852	0.148148	0.553191	0.428571	0.15	0.222222	0.00257172
Fold4.Rep8	0.428571	41	1	0.894842	0.294444	0.319881	0.15	0.814815	0.185185	0.531915	0.375	0.15	0.214286	-0.0462892
Fold4.Rep8	0.428571	47	1	0.894842	0.294444	0.319881	0.15	0.777778	0.222222	0.510638	0.333333	0.15	0.206897	-0.0907517
Fold4.Rep8	0.428571	52	1	0.894842	0.294444	0.319881	0.2	0.777778	0.222222	0.531915	0.4	0.2	0.266667	-0.0268462
Fold4.Rep8	0.428571	54	1	0.894842	0.294444	0.319881	0.2	0.740741	0.259259	0.510638	0.363636	0.2	0.258065	-0.0691999
Fold4.Rep8	0.428571	60	1	0.894842	0.294444	0.319881	0.2	0.703704	0.296296	0.489362	0.333333	0.2	0.25	-0.10919
Fold4.Rep8	0.428571	68	1	0.894842	0.294444	0.319881	0.2	0.666667	0.333333	0.468085	0.307692	0.2	0.242424	-0.147375
Fold4.Rep8	0.428571	69	1	0.894842	0.294444	0.319881	0.25	0.666667	0.333333	0.489362	0.357143	0.25	0.294118	-0.0900937
Fold4.Rep8	0.428571	70	1	0.894842	0.294444	0.319881	0.25	0.62963	0.37037	0.468085	0.333333	0.25	0.285714	-0.127672
Fold4.Rep8	0.428571	71	1	0.894842	0.294444	0.319881	0.25	0.592593	0.407407	0.446809	0.3125	0.25	0.277778	-0.164241
Fold4.Rep8	0.428571	77	1	0.894842	0.294444	0.319881	0.25	0.555556	0.444444	0.425532	0.294118	0.25	0.27027	-0.200082
Fold4.Rep8	0.428571	78	1	0.894842	0.294444	0.319881	0.25	0.518519	0.481481	0.404255	0.277778	0.25	0.263158	-0.235439
Fold4.Rep8	0.428571	88	1	0.894842	0.294444	0.319881	0.25	0.481481	0.518519	0.382979	0.263158	0.25	0.25641	-0.27053
Fold4.Rep8	0.428571	92	1	0.894842	0.294444	0.319881	0.25	0.444444	0.555556	0.361702	0.25	0.25	0.25	-0.305556
Fold4.Rep8	0.428571	95	1	0.894842	0.294444	0.319881	0.3	0.444444	0.555556	0.382979	0.285714	0.3	0.292683	-0.254148
Fold4.Rep8	0.428571	104	1	0.894842	0.294444	0.319881	0.3	0.407407	0.592593	0.361702	0.272727	0.3	0.285714	-0.28992
Fold4.Rep8	0.428571	105	1	0.894842	0.294444	0.319881	0.3	0.37037	0.62963	0.340426	0.26087	0.3	0.27907	-0.326027
Fold4.Rep8	0.428571	111	1	0.894842	0.294444	0.319881	0.3	0.333333	0.666667	0.319149	0.25	0.3	0.272727	-0.362659
Fold4.Rep8	0.428571	114	1	0.894842	0.294444	0.319881	0.3	0.296296	0.703704	0.297872	0.24	0.3	0.266667	-0.400017
Fold4.Rep8	0.428571	118	1	0.894842	0.294444	0.319881	0.35	0.296296	0.703704	0.319149	0.269231	0.35	0.304348	-0.351755
Fold4.Rep8	0.428571	126	1	0.894842	0.294444	0.319881	0.4	0.296296	0.703704	0.340426	0.296296	0.4	0.340426	-0.303704
Fold4.Rep8	0.428571	130	1	0.894842	0.294444	0.319881	0.4	0.259259	0.740741	0.319149	0.285714	0.4	0.333333	-0.343293
Fold4.Rep8	0.428571	132	1	0.894842	0.294444	0.319881	0.4	0.222222	0.777778	0.297872	0.275862	0.4	0.326531	-0.384236
Fold4.Rep8	0.428571	135	1	0.894842	0.294444	0.319881	0.4	0.185185	0.814815	0.276596	0.266667	0.4	0.32	-0.426841
Fold4.Rep8	0.428571	137	1	0.894842	0.294444	0.319881	0.4	0.148148	0.851852	0.255319	0.258065	0.4	0.313725	-0.471468
Fold4.Rep8	0.428571	139	1	0.894842	0.294444	0.319881	0.45	0.148148	0.851852	0.276596	0.28125	0.45	0.346154	-0.426228
Fold4.Rep8	0.428571	140	1	0.894842	0.294444	0.319881	0.45	0.111111	0.888889	0.255319	0.272727	0.45	0.339623	-0.474494
Fold4.Rep8	0.428571	148	1	0.894842	0.294444	0.319881	0.5	0.111111	0.888889	0.276596	0.294118	0.5	0.37037	-0.429844
Fold4.Rep8	0.428571	158	1	0.894842	0.294444	0.319881	0.5	0.0740741	0.925926	0.255319	0.285714	0.5	0.363636	-0.482955
Fold4.Rep8	0.428571	163	1	0.894842	0.294444	0.319881	0.55	0.0740741	0.925926	0.276596	0.305556	0.55	0.392857	-0.438987
Fold4.Rep8	0.428571	167	1	0.894842	0.294444	0.319881	0.55	0.037037	0.962963	0.255319	0.297297	0.55	0.385965	-0.498893
Fold4.Rep8	0.428571	186	1	0.894842	0.294444	0.319881	0.6	0.037037	0.962963	0.276596	0.315789	0.6	0.413793	-0.456085
Fold4.Rep8	0.428571	191	1	0.894842	0.294444	0.319881	0.65	0.037037	0.962963	0.297872	0.333333	0.65	0.440678	-0.41173
Fold4.Rep8	0.428571	192	1	0.894842	0.294444	0.319881	0.7	0.037037	0.962963	0.319149	0.35	0.7	0.466667	-0.365185
Fold4.Rep8	0.428571	193	1	0.894842	0.294444	0.319881	0.75	0.037037	0.962963	0.340426	0.365854	0.75	0.491803	-0.315525
Fold4.Rep8	0.428571	196	1	0.894842	0.294444	0.319881	0.8	0.037037	0.962963	0.361702	0.380952	0.8	0.516129	-0.261322
Fold4.Rep8	0.428571	200	1	0.894842	0.294444	0.319881	0.85	0.037037	0.962963	0.382979	0.395349	0.85	0.539683	-0.200156
Fold4.Rep8	0.428571	202	1	0.894842	0.294444	0.319881	0.9	0.037037	0.962963	0.404255	0.409091	0.9	0.5625	-0.127349
Fold4.Rep8	0.428571	203	1	0.894842	0.294444	0.319881	0.95	0.037037	0.962963	0.425532	0.422222	0.95	0.584615	-0.0317526
Fold4.Rep8	0.428571	205	1	0.894842	0.294444	0.319881	1	0.037037	0.962963	0.446809	0.434783	1	0.606061	0.126898
Fold4.Rep8	0.428571	225	1	0.894842	0.294444	0.319881	1	0	1	0.425532	0.425532	1	0.597015	0
Fold4.Rep8	0.428571	6	0	0.947421	0.788889	0.645501	0.05	1	0	0.595745	1	0.05	0.0952381	0.171312
Fold4.Rep8	0.428571	10	0	0.947421	0.788889	0.645501	0.05	0.962963	0.037037	0.574468	0.5	0.05	0.0909091	0.0317526
Fold4.Rep8	0.428571	11	0	0.947421	0.788889	0.645501	0.05	0.925926	0.0740741	0.553191	0.333333	0.05	0.0869565	-0.0486922
Fold4.Rep8	0.428571	12	0	0.947421	0.788889	0.645501	0.05	0.888889	0.111111	0.531915	0.25	0.05	0.0833333	-0.108281
Fold4.Rep8	0.428571	31	0	0.947421	0.788889	0.645501	0.1	0.888889	0.111111	0.553191	0.4	0.1	0.16	-0.0178174
Fold4.Rep8	0.428571	33	0	0.947421	0.788889	0.645501	0.1	0.851852	0.148148	0.531915	0.333333	0.1	0.153846	-0.071336
Fold4.Rep8	0.428571	39	0	0.947421	0.788889	0.645501	0.15	0.851852	0.148148	0.553191	0.428571	0.15	0.222222	0.00257172
Fold4.Rep8	0.428571	41	0	0.947421	0.788889	0.645501	0.15	0.814815	0.185185	0.531915	0.375	0.15	0.214286	-0.0462892
Fold4.Rep8	0.428571	47	0	0.947421	0.788889	0.645501	0.15	0.777778	0.222222	0.510638	0.333333	0.15	0.206897	-0.0907517
Fold4.Rep8	0.428571	52	0	0.947421	0.788889	0.645501	0.2	0.777778	0.222222	0.531915	0.4	0.2	0.266667	-0.0268462
Fold4.Rep8	0.428571	54	0	0.947421	0.788889	0.645501	0.2	0.740741	0.259259	0.510638	0.363636	0.2	0.258065	-0.0691999
Fold4.Rep8	0.428571	60	0	0.947421	0.788889	0.645501	0.2	0.703704	0.296296	0.489362	0.333333	0.2	0.25	-0.10919
Fold4.Rep8	0.428571	68	0	0.947421	0.788889	0.645501	0.2	0.666667	0.333333	0.468085	0.307692	0.2	0.242424	-0.147375
Fold4.Rep8	0.428571	69	0	0.947421	0.788889	0.645501	0.25	0.666667	0.333333	0.489362	0.357143	0.25	0.294118	-0.0900937
Fold4.Rep8	0.428571	70	0	0.947421	0.788889	0.645501	0.25	0.62963	0.37037	0.468085	0.333333	0.25	0.285714	-0.127672
Fold4.Rep8	0.428571	71	0	0.947421	0.788889	0.645501	0.25	0.592593	0.407407	0.446809	0.3125	0.25	0.277778	-0.164241
Fold4.Rep8	0.428571	77	0	0.947421	0.788889	0.645501	0.25	0.555556	0.444444	0.425532	0.294118	0.25	0.27027	-0.200082
Fold4.Rep8	0.428571	78	0	0.947421	0.788889	0.645501	0.25	0.518519	0.481481	0.404255	0.277778	0.25	0.263158	-0.235439
Fold4.Rep8	0.428571	88	0	0.947421	0.788889	0.645501	0.25	0.481481	0.518519	0.382979	0.263158	0.25	0.25641	-0.27053
Fold4.Rep8	0.428571	92	0	0.947421	0.788889	0.645501	0.25	0.444444	0.555556	0.361702	0.25	0.25	0.25	-0.305556
Fold4.Rep8	0.428571	95	0	0.947421	0.788889	0.645501	0.3	0.444444	0.555556	0.382979	0.285714	0.3	0.292683	-0.254148
Fold4.Rep8	0.428571	104	0	0.947421	0.788889	0.645501	0.3	0.407407	0.592593	0.361702	0.272727	0.3	0.285714	-0.28992
Fold4.Rep8	0.428571	105	0	0.947421	0.788889	0.645501	0.3	0.37037	0.62963	0.340426	0.26087	0.3	0.27907	-0.326027
Fold4.Rep8	0.428571	111	0	0.947421	0.788889	0.645501	0.3	0.333333	0.666667	0.319149	0.25	0.3	0.272727	-0.362659
Fold4.Rep8	0.428571	114	0	0.947421	0.788889	0.645501	0.3	0.296296	0.703704	0.297872	0.24	0.3	0.266667	-0.400017
Fold4.Rep8	0.428571	118	0	0.947421	0.788889	0.645501	0.35	0.296296	0.703704	0.319149	0.269231	0.35	0.304348	-0.351755
Fold4.Rep8	0.428571	126	0	0.947421	0.788889	0.645501	0.4	0.296296	0.703704	0.340426	0.296296	0.4	0.340426	-0.303704
Fold4.Rep8	0.428571	130	0	0.947421	0.788889	0.645501	0.4	0.259259	0.740741	0.319149	0.285714	0.4	0.333333	-0.343293
Fold4.Rep8	0.428571	132	0	0.947421	0.788889	0.645501	0.4	0.222222	0.777778	0.297872	0.275862	0.4	0.326531	-0.384236
Fold4.Rep8	0.428571	135	0	0.947421	0.788889	0.645501	0.4	0.185185	0.814815	0.276596	0.266667	0.4	0.32	-0.426841
Fold4.Rep8	0.428571	137	0	0.947421	0.788889	0.645501	0.4	0.148148	0.851852	0.255319	0.258065	0.4	0.313725	-0.471468
Fold4.Rep8	0.428571	139	0	0.947421	0.788889	0.645501	0.45	0.148148	0.851852	0.276596	0.28125	0.45	0.346154	-0.426228
Fold4.Rep8	0.428571	140	0	0.947421	0.788889	0.645501	0.45	0.111111	0.888889	0.255319	0.272727	0.45	0.339623	-0.474494
Fold4.Rep8	0.428571	148	0	0.947421	0.788889	0.645501	0.5	0.111111	0.888889	0.276596	0.294118	0.5	0.37037	-0.429844
Fold4.Rep8	0.428571	158	0	0.947421	0.788889	0.645501	0.5	0.0740741	0.925926	0.255319	0.285714	0.5	0.363636	-0.482955
Fold4.Rep8	0.428571	163	0	0.947421	0.788889	0.645501	0.55	0.0740741	0.925926	0.276596	0.305556	0.55	0.392857	-0.438987
Fold4.Rep8	0.428571	167	0	0.947421	0.788889	0.645501	0.55	0.037037	0.962963	0.255319	0.297297	0.55	0.385965	-0.498893
Fold4.Rep8	0.428571	186	0	0.947421	0.788889	0.645501	0.6	0.037037	0.962963	0.276596	0.315789	0.6	0.413793	-0.456085
Fold4.Rep8	0.428571	191	0	0.947421	0.788889	0.645501	0.65	0.037037	0.962963	0.297872	0.333333	0.65	0.440678	-0.41173
Fold4.Rep8	0.428571	192	0	0.947421	0.788889	0.645501	0.7	0.037037	0.962963	0.319149	0.35	0.7	0.466667	-0.365185
Fold4.Rep8	0.428571	193	0	0.947421	0.788889	0.645501	0.75	0.037037	0.962963	0.340426	0.365854	0.75	0.491803	-0.315525
Fold4.Rep8	0.428571	196	0	0.947421	0.788889	0.645501	0.8	0.037037	0.962963	0.361702	0.380952	0.8	0.516129	-0.261322
Fold4.Rep8	0.428571	200	0	0.947421	0.788889	0.645501	0.85	0.037037	0.962963	0.382979	0.395349	0.85	0.539683	-0.200156
Fold4.Rep8	0.428571	202	0	0.947421	0.788889	0.645501	0.9	0.037037	0.962963	0.404255	0.409091	0.9	0.5625	-0.127349
Fold4.Rep8	0.428571	203	0	0.947421	0.788889	0.645501	0.95	0.037037	0.962963	0.425532	0.422222	0.95	0.584615	-0.0317526
Fold4.Rep8	0.428571	205	0	0.947421	0.788889	0.645501	1	0.037037	0.962963	0.446809	0.434783	1	0.606061	0.126898
Fold4.Rep8	0.428571	225	0	0.947421	0.788889	0.645501	1	0	1	0.425532	0.425532	1	0.597015	0
Fold4.Rep8	0.428571	6	1	0.947421	0.294444	0.319881	0.05	1	0	0.595745	1	0.05	0.0952381	0.171312
Fold4.Rep8	0.428571	10	1	0.947421	0.294444	0.319881	0.05	0.962963	0.037037	0.574468	0.5	0.05	0.0909091	0.0317526
Fold4.Rep8	0.428571	11	1	0.947421	0.294444	0.319881	0.05	0.925926	0.0740741	0.553191	0.333333	0.05	0.0869565	-0.0486922
Fold4.Rep8	0.428571	12	1	0.947421	0.294444	0.319881	0.05	0.888889	0.111111	0.531915	0.25	0.05	0.0833333	-0.108281
Fold4.Rep8	0.428571	31	1	0.947421	0.294444	0.319881	0.1	0.888889	0.111111	0.553191	0.4	0.1	0.16	-0.0178174
Fold4.Rep8	0.428571	33	1	0.947421	0.294444	0.319881	0.1	0.851852	0.148148	0.531915	0.333333	0.1	0.153846	-0.071336
Fold4.Rep8	0.428571	39	1	0.947421	0.294444	0.319881	0.15	0.851852	0.148148	0.553191	0.428571	0.15	0.222222	0.00257172
Fold4.Rep8	0.428571	41	1	0.947421	0.294444	0.319881	0.15	0.814815	0.185185	0.531915	0.375	0.15	0.214286	-0.0462892
Fold4.Rep8	0.428571	47	1	0.947421	0.294444	0.319881	0.15	0.777778	0.222222	0.510638	0.333333	0.15	0.206897	-0.0907517
Fold4.Rep8	0.428571	52	1	0.947421	0.294444	0.319881	0.2	0.777778	0.222222	0.531915	0.4	0.2	0.266667	-0.0268462
Fold4.Rep8	0.428571	54	1	0.947421	0.294444	0.319881	0.2	0.740741	0.259259	0.510638	0.363636	0.2	0.258065	-0.0691999
Fold4.Rep8	0.428571	60	1	0.947421	0.294444	0.319881	0.2	0.703704	0.296296	0.489362	0.333333	0.2	0.25	-0.10919
Fold4.Rep8	0.428571	68	1	0.947421	0.294444	0.319881	0.2	0.666667	0.333333	0.468085	0.307692	0.2	0.242424	-0.147375
Fold4.Rep8	0.428571	69	1	0.947421	0.294444	0.319881	0.25	0.666667	0.333333	0.489362	0.357143	0.25	0.294118	-0.0900937
Fold4.Rep8	0.428571	70	1	0.947421	0.294444	0.319881	0.25	0.62963	0.37037	0.468085	0.333333	0.25	0.285714	-0.127672
Fold4.Rep8	0.428571	71	1	0.947421	0.294444	0.319881	0.25	0.592593	0.407407	0.446809	0.3125	0.25	0.277778	-0.164241
Fold4.Rep8	0.428571	77	1	0.947421	0.294444	0.319881	0.25	0.555556	0.444444	0.425532	0.294118	0.25	0.27027	-0.200082
Fold4.Rep8	0.428571	78	1	0.947421	0.294444	0.319881	0.25	0.518519	0.481481	0.404255	0.277778	0.25	0.263158	-0.235439
Fold4.Rep8	0.428571	88	1	0.947421	0.294444	0.319881	0.25	0.481481	0.518519	0.382979	0.263158	0.25	0.25641	-0.27053
Fold4.Rep8	0.428571	92	1	0.947421	0.294444	0.319881	0.25	0.444444	0.555556	0.361702	0.25	0.25	0.25	-0.305556
Fold4.Rep8	0.428571	95	1	0.947421	0.294444	0.319881	0.3	0.444444	0.555556	0.382979	0.285714	0.3	0.292683	-0.254148
Fold4.Rep8	0.428571	104	1	0.947421	0.294444	0.319881	0.3	0.407407	0.592593	0.361702	0.272727	0.3	0.285714	-0.28992
Fold4.Rep8	0.428571	105	1	0.947421	0.294444	0.319881	0.3	0.37037	0.62963	0.340426	0.26087	0.3	0.27907	-0.326027
Fold4.Rep8	0.428571	111	1	0.947421	0.294444	0.319881	0.3	0.333333	0.666667	0.319149	0.25	0.3	0.272727	-0.362659
Fold4.Rep8	0.428571	114	1	0.947421	0.294444	0.319881	0.3	0.296296	0.703704	0.297872	0.24	0.3	0.266667	-0.400017
Fold4.Rep8	0.428571	118	1	0.947421	0.294444	0.319881	0.35	0.296296	0.703704	0.319149	0.269231	0.35	0.304348	-0.351755
Fold4.Rep8	0.428571	126	1	0.947421	0.294444	0.319881	0.4	0.296296	0.703704	0.340426	0.296296	0.4	0.340426	-0.303704
Fold4.Rep8	0.428571	130	1	0.947421	0.294444	0.319881	0.4	0.259259	0.740741	0.319149	0.285714	0.4	0.333333	-0.343293
Fold4.Rep8	0.428571	132	1	0.947421	0.294444	0.319881	0.4	0.222222	0.777778	0.297872	0.275862	0.4	0.326531	-0.384236
Fold4.Rep8	0.428571	135	1	0.947421	0.294444	0.319881	0.4	0.185185	0.814815	0.276596	0.266667	0.4	0.32	-0.426841
Fold4.Rep8	0.428571	137	1	0.947421	0.294444	0.319881	0.4	0.148148	0.851852	0.255319	0.258065	0.4	0.313725	-0.471468
Fold4.Rep8	0.428571	139	1	0.947421	0.294444	0.319881	0.45	0.148148	0.851852	0.276596	0.28125	0.45	0.346154	-0.426228
Fold4.Rep8	0.428571	140	1	0.947421	0.294444	0.319881	0.45	0.111111	0.888889	0.255319	0.272727	0.45	0.339623	-0.474494
Fold4.Rep8	0.428571	148	1	0.947421	0.294444	0.319881	0.5	0.111111	0.888889	0.276596	0.294118	0.5	0.37037	-0.429844
Fold4.Rep8	0.428571	158	1	0.947421	0.294444	0.319881	0.5	0.0740741	0.925926	0.255319	0.285714	0.5	0.363636	-0.482955
Fold4.Rep8	0.428571	163	1	0.947421	0.294444	0.319881	0.55	0.0740741	0.925926	0.276596	0.305556	0.55	0.392857	-0.438987
Fold4.Rep8	0.428571	167	1	0.947421	0.294444	0.319881	0.55	0.037037	0.962963	0.255319	0.297297	0.55	0.385965	-0.498893
Fold4.Rep8	0.428571	186	1	0.947421	0.294444	0.319881	0.6	0.037037	0.962963	0.276596	0.315789	0.6	0.413793	-0.456085
Fold4.Rep8	0.428571	191	1	0.947421	0.294444	0.319881	0.65	0.037037	0.962963	0.297872	0.333333	0.65	0.440678	-0.41173
Fold4.Rep8	0.428571	192	1	0.947421	0.294444	0.319881	0.7	0.037037	0.962963	0.319149	0.35	0.7	0.466667	-0.365185
Fold4.Rep8	0.428571	193	1	0.947421	0.294444	0.319881	0.75	0.037037	0.962963	0.340426	0.365854	0.75	0.491803	-0.315525
Fold4.Rep8	0.428571	196	1	0.947421	0.294444	0.319881	0.8	0.037037	0.962963	0.361702	0.380952	0.8	0.516129	-0.261322
Fold4.Rep8	0.428571	200	1	0.947421	0.294444	0.319881	0.85	0.037037	0.962963	0.382979	0.395349	0.85	0.539683	-0.200156
Fold4.Rep8	0.428571	202	1	0.947421	0.294444	0.319881	0.9	0.037037	0.962963	0.404255	0.409091	0.9	0.5625	-0.127349
Fold4.Rep8	0.428571	203	1	0.947421	0.294444	0.319881	0.95	0.037037	0.962963	0.425532	0.422222	0.95	0.584615	-0.0317526
Fold4.Rep8	0.428571	205	1	0.947421	0.294444	0.319881	1	0.037037	0.962963	0.446809	0.434783	1	0.606061	0.126898
Fold4.Rep8	0.428571	225	1	0.947421	0.294444	0.319881	1	0	1	0.425532	0.425532	1	0.597015	0
Fold4.Rep8	0.428571	6	0	1	0.788889	0.645501	0.05	1	0	0.595745	1	0.05	0.0952381	0.171312
Fold4.Rep8	0.428571	10	0	1	0.788889	0.645501	0.05	0.962963	0.037037	0.574468	0.5	0.05	0.0909091	0.0317526
Fold4.Rep8	0.428571	11	0	1	0.788889	0.645501	0.05	0.925926	0.0740741	0.553191	0.333333	0.05	0.0869565	-0.0486922
Fold4.Rep8	0.428571	12	0	1	0.788889	0.645501	0.05	0.888889	0.111111	0.531915	0.25	0.05	0.0833333	-0.108281
Fold4.Rep8	0.428571	31	0	1	0.788889	0.645501	0.1	0.888889	0.111111	0.553191	0.4	0.1	0.16	-0.0178174
Fold4.Rep8	0.428571	33	0	1	0.788889	0.645501	0.1	0.851852	0.148148	0.531915	0.333333	0.1	0.153846	-0.071336
Fold4.Rep8	0.428571	39	0	1	0.788889	0.645501	0.15	0.851852	0.148148	0.553191	0.428571	0.15	0.222222	0.00257172
Fold4.Rep8	0.428571	41	0	1	0.788889	0.645501	0.15	0.814815	0.185185	0.531915	0.375	0.15	0.214286	-0.0462892
Fold4.Rep8	0.428571	47	0	1	0.788889	0.645501	0.15	0.777778	0.222222	0.510638	0.333333	0.15	0.206897	-0.0907517
Fold4.Rep8	0.428571	52	0	1	0.788889	0.645501	0.2	0.777778	0.222222	0.531915	0.4	0.2	0.266667	-0.0268462
Fold4.Rep8	0.428571	54	0	1	0.788889	0.645501	0.2	0.740741	0.259259	0.510638	0.363636	0.2	0.258065	-0.0691999
Fold4.Rep8	0.428571	60	0	1	0.788889	0.645501	0.2	0.703704	0.296296	0.489362	0.333333	0.2	0.25	-0.10919
Fold4.Rep8	0.428571	68	0	1	0.788889	0.645501	0.2	0.666667	0.333333	0.468085	0.307692	0.2	0.242424	-0.147375
Fold4.Rep8	0.428571	69	0	1	0.788889	0.645501	0.25	0.666667	0.333333	0.489362	0.357143	0.25	0.294118	-0.0900937
Fold4.Rep8	0.428571	70	0	1	0.788889	0.645501	0.25	0.62963	0.37037	0.468085	0.333333	0.25	0.285714	-0.127672
Fold4.Rep8	0.428571	71	0	1	0.788889	0.645501	0.25	0.592593	0.407407	0.446809	0.3125	0.25	0.277778	-0.164241
Fold4.Rep8	0.428571	77	0	1	0.788889	0.645501	0.25	0.555556	0.444444	0.425532	0.294118	0.25	0.27027	-0.200082
Fold4.Rep8	0.428571	78	0	1	0.788889	0.645501	0.25	0.518519	0.481481	0.404255	0.277778	0.25	0.263158	-0.235439
Fold4.Rep8	0.428571	88	0	1	0.788889	0.645501	0.25	0.481481	0.518519	0.382979	0.263158	0.25	0.25641	-0.27053
Fold4.Rep8	0.428571	92	0	1	0.788889	0.645501	0.25	0.444444	0.555556	0.361702	0.25	0.25	0.25	-0.305556
Fold4.Rep8	0.428571	95	0	1	0.788889	0.645501	0.3	0.444444	0.555556	0.382979	0.285714	0.3	0.292683	-0.254148
Fold4.Rep8	0.428571	104	0	1	0.788889	0.645501	0.3	0.407407	0.592593	0.361702	0.272727	0.3	0.285714	-0.28992
Fold4.Rep8	0.428571	105	0	1	0.788889	0.645501	0.3	0.37037	0.62963	0.340426	0.26087	0.3	0.27907	-0.326027
Fold4.Rep8	0.428571	111	0	1	0.788889	0.645501	0.3	0.333333	0.666667	0.319149	0.25	0.3	0.272727	-0.362659
Fold4.Rep8	0.428571	114	0	1	0.788889	0.645501	0.3	0.296296	0.703704	0.297872	0.24	0.3	0.266667	-0.400017
Fold4.Rep8	0.428571	118	0	1	0.788889	0.645501	0.35	0.296296	0.703704	0.319149	0.269231	0.35	0.304348	-0.351755
Fold4.Rep8	0.428571	126	0	1	0.788889	0.645501	0.4	0.296296	0.703704	0.340426	0.296296	0.4	0.340426	-0.303704
Fold4.Rep8	0.428571	130	0	1	0.788889	0.645501	0.4	0.259259	0.740741	0.319149	0.285714	0.4	0.333333	-0.343293
Fold4.Rep8	0.428571	132	0	1	0.788889	0.645501	0.4	0.222222	0.777778	0.297872	0.275862	0.4	0.326531	-0.384236
Fold4.Rep8	0.428571	135	0	1	0.788889	0.645501	0.4	0.185185	0.814815	0.276596	0.266667	0.4	0.32	-0.426841
Fold4.Rep8	0.428571	137	0	1	0.788889	0.645501	0.4	0.148148	0.851852	0.255319	0.258065	0.4	0.313725	-0.471468
Fold4.Rep8	0.428571	139	0	1	0.788889	0.645501	0.45	0.148148	0.851852	0.276596	0.28125	0.45	0.346154	-0.426228
Fold4.Rep8	0.428571	140	0	1	0.788889	0.645501	0.45	0.111111	0.888889	0.255319	0.272727	0.45	0.339623	-0.474494
Fold4.Rep8	0.428571	148	0	1	0.788889	0.645501	0.5	0.111111	0.888889	0.276596	0.294118	0.5	0.37037	-0.429844
Fold4.Rep8	0.428571	158	0	1	0.788889	0.645501	0.5	0.0740741	0.925926	0.255319	0.285714	0.5	0.363636	-0.482955
Fold4.Rep8	0.428571	163	0	1	0.788889	0.645501	0.55	0.0740741	0.925926	0.276596	0.305556	0.55	0.392857	-0.438987
Fold4.Rep8	0.428571	167	0	1	0.788889	0.645501	0.55	0.037037	0.962963	0.255319	0.297297	0.55	0.385965	-0.498893
Fold4.Rep8	0.428571	186	0	1	0.788889	0.645501	0.6	0.037037	0.962963	0.276596	0.315789	0.6	0.413793	-0.456085
Fold4.Rep8	0.428571	191	0	1	0.788889	0.645501	0.65	0.037037	0.962963	0.297872	0.333333	0.65	0.440678	-0.41173
Fold4.Rep8	0.428571	192	0	1	0.788889	0.645501	0.7	0.037037	0.962963	0.319149	0.35	0.7	0.466667	-0.365185
Fold4.Rep8	0.428571	193	0	1	0.788889	0.645501	0.75	0.037037	0.962963	0.340426	0.365854	0.75	0.491803	-0.315525
Fold4.Rep8	0.428571	196	0	1	0.788889	0.645501	0.8	0.037037	0.962963	0.361702	0.380952	0.8	0.516129	-0.261322
Fold4.Rep8	0.428571	200	0	1	0.788889	0.645501	0.85	0.037037	0.962963	0.382979	0.395349	0.85	0.539683	-0.200156
Fold4.Rep8	0.428571	202	0	1	0.788889	0.645501	0.9	0.037037	0.962963	0.404255	0.409091	0.9	0.5625	-0.127349
Fold4.Rep8	0.428571	203	0	1	0.788889	0.645501	0.95	0.037037	0.962963	0.425532	0.422222	0.95	0.584615	-0.0317526
Fold4.Rep8	0.428571	205	0	1	0.788889	0.645501	1	0.037037	0.962963	0.446809	0.434783	1	0.606061	0.126898
Fold4.Rep8	0.428571	225	0	1	0.788889	0.645501	1	0	1	0.425532	0.425532	1	0.597015	0
Fold4.Rep8	0.428571	6	1	1	0.294444	0.319881	0.05	1	0	0.595745	1	0.05	0.0952381	0.171312
Fold4.Rep8	0.428571	10	1	1	0.294444	0.319881	0.05	0.962963	0.037037	0.574468	0.5	0.05	0.0909091	0.0317526
Fold4.Rep8	0.428571	11	1	1	0.294444	0.319881	0.05	0.925926	0.0740741	0.553191	0.333333	0.05	0.0869565	-0.0486922
Fold4.Rep8	0.428571	12	1	1	0.294444	0.319881	0.05	0.888889	0.111111	0.531915	0.25	0.05	0.0833333	-0.108281
Fold4.Rep8	0.428571	31	1	1	0.294444	0.319881	0.1	0.888889	0.111111	0.553191	0.4	0.1	0.16	-0.0178174
Fold4.Rep8	0.428571	33	1	1	0.294444	0.319881	0.1	0.851852	0.148148	0.531915	0.333333	0.1	0.153846	-0.071336
Fold4.Rep8	0.428571	39	1	1	0.294444	0.319881	0.15	0.851852	0.148148	0.553191	0.428571	0.15	0.222222	0.00257172
Fold4.Rep8	0.428571	41	1	1	0.294444	0.319881	0.15	0.814815	0.185185	0.531915	0.375	0.15	0.214286	-0.0462892
Fold4.Rep8	0.428571	47	1	1	0.294444	0.319881	0.15	0.777778	0.222222	0.510638	0.333333	0.15	0.206897	-0.0907517
Fold4.Rep8	0.428571	52	1	1	0.294444	0.319881	0.2	0.777778	0.222222	0.531915	0.4	0.2	0.266667	-0.0268462
Fold4.Rep8	0.428571	54	1	1	0.294444	0.319881	0.2	0.740741	0.259259	0.510638	0.363636	0.2	0.258065	-0.0691999
Fold4.Rep8	0.428571	60	1	1	0.294444	0.319881	0.2	0.703704	0.296296	0.489362	0.333333	0.2	0.25	-0.10919
Fold4.Rep8	0.428571	68	1	1	0.294444	0.319881	0.2	0.666667	0.333333	0.468085	0.307692	0.2	0.242424	-0.147375
Fold4.Rep8	0.428571	69	1	1	0.294444	0.319881	0.25	0.666667	0.333333	0.489362	0.357143	0.25	0.294118	-0.0900937
Fold4.Rep8	0.428571	70	1	1	0.294444	0.319881	0.25	0.62963	0.37037	0.468085	0.333333	0.25	0.285714	-0.127672
Fold4.Rep8	0.428571	71	1	1	0.294444	0.319881	0.25	0.592593	0.407407	0.446809	0.3125	0.25	0.277778	-0.164241
Fold4.Rep8	0.428571	77	1	1	0.294444	0.319881	0.25	0.555556	0.444444	0.425532	0.294118	0.25	0.27027	-0.200082
Fold4.Rep8	0.428571	78	1	1	0.294444	0.319881	0.25	0.518519	0.481481	0.404255	0.277778	0.25	0.263158	-0.235439
Fold4.Rep8	0.428571	88	1	1	0.294444	0.319881	0.25	0.481481	0.518519	0.382979	0.263158	0.25	0.25641	-0.27053
Fold4.Rep8	0.428571	92	1	1	0.294444	0.319881	0.25	0.444444	0.555556	0.361702	0.25	0.25	0.25	-0.305556
Fold4.Rep8	0.428571	95	1	1	0.294444	0.319881	0.3	0.444444	0.555556	0.382979	0.285714	0.3	0.292683	-0.254148
Fold4.Rep8	0.428571	104	1	1	0.294444	0.319881	0.3	0.407407	0.592593	0.361702	0.272727	0.3	0.285714	-0.28992
Fold4.Rep8	0.428571	105	1	1	0.294444	0.319881	0.3	0.37037	0.62963	0.340426	0.26087	0.3	0.27907	-0.326027
Fold4.Rep8	0.428571	111	1	1	0.294444	0.319881	0.3	0.333333	0.666667	0.319149	0.25	0.3	0.272727	-0.362659
Fold4.Rep8	0.428571	114	1	1	0.294444	0.319881	0.3	0.296296	0.703704	0.297872	0.24	0.3	0.266667	-0.400017
Fold4.Rep8	0.428571	118	1	1	0.294444	0.319881	0.35	0.296296	0.703704	0.319149	0.269231	0.35	0.304348	-0.351755
Fold4.Rep8	0.428571	126	1	1	0.294444	0.319881	0.4	0.296296	0.703704	0.340426	0.296296	0.4	0.340426	-0.303704
Fold4.Rep8	0.428571	130	1	1	0.294444	0.319881	0.4	0.259259	0.740741	0.319149	0.285714	0.4	0.333333	-0.343293
Fold4.Rep8	0.428571	132	1	1	0.294444	0.319881	0.4	0.222222	0.777778	0.297872	0.275862	0.4	0.326531	-0.384236
Fold4.Rep8	0.428571	135	1	1	0.294444	0.319881	0.4	0.185185	0.814815	0.276596	0.266667	0.4	0.32	-0.426841
Fold4.Rep8	0.428571	137	1	1	0.294444	0.319881	0.4	0.148148	0.851852	0.255319	0.258065	0.4	0.313725	-0.471468
Fold4.Rep8	0.428571	139	1	1	0.294444	0.319881	0.45	0.148148	0.851852	0.276596	0.28125	0.45	0.346154	-0.426228
Fold4.Rep8	0.428571	140	1	1	0.294444	0.319881	0.45	0.111111	0.888889	0.255319	0.272727	0.45	0.339623	-0.474494
Fold4.Rep8	0.428571	148	1	1	0.294444	0.319881	0.5	0.111111	0.888889	0.276596	0.294118	0.5	0.37037	-0.429844
Fold4.Rep8	0.428571	158	1	1	0.294444	0.319881	0.5	0.0740741	0.925926	0.255319	0.285714	0.5	0.363636	-0.482955
Fold4.Rep8	0.428571	163	1	1	0.294444	0.319881	0.55	0.0740741	0.925926	0.276596	0.305556	0.55	0.392857	-0.438987
Fold4.Rep8	0.428571	167	1	1	0.294444	0.319881	0.55	0.037037	0.962963	0.255319	0.297297	0.55	0.385965	-0.498893
Fold4.Rep8	0.428571	186	1	1	0.294444	0.319881	0.6	0.037037	0.962963	0.276596	0.315789	0.6	0.413793	-0.456085
Fold4.Rep8	0.428571	191	1	1	0.294444	0.319881	0.65	0.037037	0.962963	0.297872	0.333333	0.65	0.440678	-0.41173
Fold4.Rep8	0.428571	192	1	1	0.294444	0.319881	0.7	0.037037	0.962963	0.319149	0.35	0.7	0.466667	-0.365185
Fold4.Rep8	0.428571	193	1	1	0.294444	0.319881	0.75	0.037037	0.962963	0.340426	0.365854	0.75	0.491803	-0.315525
Fold4.Rep8	0.428571	196	1	1	0.294444	0.319881	0.8	0.037037	0.962963	0.361702	0.380952	0.8	0.516129	-0.261322
Fold4.Rep8	0.428571	200	1	1	0.294444	0.319881	0.85	0.037037	0.962963	0.382979	0.395349	0.85	0.539683	-0.200156
Fold4.Rep8	0.428571	202	1	1	0.294444	0.319881	0.9	0.037037	0.962963	0.404255	0.409091	0.9	0.5625	-0.127349
Fold4.Rep8	0.428571	203	1	1	0.294444	0.319881	0.95	0.037037	0.962963	0.425532	0.422222	0.95	0.584615	-0.0317526
Fold4.Rep8	0.428571	205	1	1	0.294444	0.319881	1	0.037037	0.962963	0.446809	0.434783	1	0.606061	0.126898
Fold4.Rep8	0.428571	225	1	1	0.294444	0.319881	1	0	1	0.425532	0.425532	1	0.597015	0
Fold4.Rep9	0.984483	1	0	0.001	0.62963	0.475844	0	0.962963	0.037037	0.553191	0	0	0	-0.126898
Fold4.Rep9	0.980758	4	0	0.001	0.62963	0.475844	0	0.925926	0.0740741	0.531915	0	0	0	-0.181444
Fold4.Rep9	0.968244	6	0	0.001	0.62963	0.475844	0	0.888889	0.111111	0.510638	0	0	0	-0.224733
Fold4.Rep9	0.965012	23	0	0.001	0.62963	0.475844	0	0.851852	0.148148	0.489362	0	0	0	-0.2625
Fold4.Rep9	0.939586	30	0	0.001	0.62963	0.475844	0.05	0.851852	0.148148	0.510638	0.2	0.05	0.08	-0.157387
Fold4.Rep9	0.9388	39	0	0.001	0.62963	0.475844	0.1	0.851852	0.148148	0.531915	0.333333	0.1	0.153846	-0.071336
Fold4.Rep9	0.9384	47	0	0.001	0.62963	0.475844	0.15	0.851852	0.148148	0.553191	0.428571	0.15	0.222222	0.00257172
Fold4.Rep9	0.93463	60	0	0.001	0.62963	0.475844	0.2	0.851852	0.148148	0.574468	0.5	0.2	0.285714	0.0682156
Fold4.Rep9	0.916215	63	0	0.001	0.62963	0.475844	0.25	0.851852	0.148148	0.595745	0.555556	0.25	0.344828	0.127983
Fold4.Rep9	0.904872	68	0	0.001	0.62963	0.475844	0.25	0.814815	0.185185	0.574468	0.5	0.25	0.333333	0.0783015
Fold4.Rep9	0.888647	73	0	0.001	0.62963	0.475844	0.3	0.814815	0.185185	0.595745	0.545455	0.3	0.387097	0.134075
Fold4.Rep9	0.873339	74	0	0.001	0.62963	0.475844	0.3	0.777778	0.222222	0.574468	0.5	0.3	0.375	0.0881917
Fold4.Rep9	0.839916	77	0	0.001	0.62963	0.475844	0.35	0.777778	0.222222	0.595745	0.538462	0.35	0.424242	0.141235
Fold4.Rep9	0.813951	86	0	0.001	0.62963	0.475844	0.4	0.777778	0.222222	0.617021	0.571429	0.4	0.470588	0.1922
Fold4.Rep9	0.716838	88	0	0.001	0.62963	0.475844	0.4	0.740741	0.259259	0.595745	0.533333	0.4	0.457143	0.149278
Fold4.Rep9	0.690383	95	0	0.001	0.62963	0.475844	0.4	0.703704	0.296296	0.574468	0.5	0.4	0.444444	0.108206
Fold4.Rep9	0.635358	96	0	0.001	0.62963	0.475844	0.4	0.666667	0.333333	0.553191	0.470588	0.4	0.432432	0.0685994
Fold4.Rep9	0.634276	97	0	0.001	0.62963	0.475844	0.45	0.666667	0.333333	0.574468	0.5	0.45	0.473684	0.118661
Fold4.Rep9	0.572501	99	0	0.001	0.62963	0.475844	0.5	0.666667	0.333333	0.595745	0.526316	0.5	0.512821	0.167915
Fold4.Rep9	0.54982	101	0	0.001	0.62963	0.475844	0.55	0.666667	0.333333	0.617021	0.55	0.55	0.55	0.216667
Fold4.Rep9	0.539401	103	0	0.001	0.62963	0.475844	0.55	0.62963	0.37037	0.595745	0.52381	0.55	0.536585	0.17864
Fold4.Rep9	0.508886	104	0	0.001	0.62963	0.475844	0.55	0.592593	0.407407	0.574468	0.5	0.55	0.52381	0.14129
Fold4.Rep9	0.488778	114	0	0.001	0.62963	0.475844	0.6	0.592593	0.407407	0.595745	0.521739	0.6	0.55814	0.190488
Fold4.Rep9	0.475449	124	0	0.001	0.62963	0.475844	0.65	0.592593	0.407407	0.617021	0.541667	0.65	0.590909	0.239941
Fold4.Rep9	0.447661	125	0	0.001	0.62963	0.475844	0.7	0.592593	0.407407	0.638298	0.56	0.7	0.622222	0.28992
Fold4.Rep9	0.425347	131	0	0.001	0.62963	0.475844	0.75	0.592593	0.407407	0.659574	0.576923	0.75	0.652174	0.340705
Fold4.Rep9	0.398725	138	0	0.001	0.62963	0.475844	0.8	0.592593	0.407407	0.680851	0.592593	0.8	0.680851	0.392593
Fold4.Rep9	0.278228	142	0	0.001	0.62963	0.475844	0.8	0.555556	0.444444	0.659574	0.571429	0.8	0.666667	0.358219
Fold4.Rep9	0.177531	144	0	0.001	0.62963	0.475844	0.8	0.518519	0.481481	0.638298	0.551724	0.8	0.653061	0.323964
Fold4.Rep9	0.175297	150	0	0.001	0.62963	0.475844	0.8	0.481481	0.518519	0.617021	0.533333	0.8	0.64	0.289642
Fold4.Rep9	0.161721	161	0	0.001	0.62963	0.475844	0.8	0.444444	0.555556	0.595745	0.516129	0.8	0.627451	0.255056
Fold4.Rep9	0.126837	164	0	0.001	0.62963	0.475844	0.8	0.407407	0.592593	0.574468	0.5	0.8	0.615385	0.219989
Fold4.Rep9	0.109765	167	0	0.001	0.62963	0.475844	0.8	0.37037	0.62963	0.553191	0.484848	0.8	0.603774	0.184192
Fold4.Rep9	0.104389	168	0	0.001	0.62963	0.475844	0.8	0.333333	0.666667	0.531915	0.470588	0.8	0.592593	0.147375
Fold4.Rep9	0.0929631	172	0	0.001	0.62963	0.475844	0.85	0.333333	0.666667	0.553191	0.485714	0.85	0.618182	0.20788
Fold4.Rep9	0.0890494	182	0	0.001	0.62963	0.475844	0.9	0.333333	0.666667	0.574468	0.5	0.9	0.642857	0.272475
Fold4.Rep9	0.0588	183	0	0.001	0.62963	0.475844	0.95	0.333333	0.666667	0.595745	0.513514	0.95	0.666667	0.34229
Fold4.Rep9	0.0481071	190	0	0.001	0.62963	0.475844	0.95	0.296296	0.703704	0.574468	0.5	0.95	0.655172	0.309486
Fold4.Rep9	0.0416627	192	0	0.001	0.62963	0.475844	0.95	0.259259	0.740741	0.553191	0.487179	0.95	0.644068	0.275299
Fold4.Rep9	0.0351077	195	0	0.001	0.62963	0.475844	0.95	0.222222	0.777778	0.531915	0.475	0.95	0.633333	0.23917
Fold4.Rep9	0.0342797	197	0	0.001	0.62963	0.475844	0.95	0.185185	0.814815	0.510638	0.463415	0.95	0.622951	0.20029
Fold4.Rep9	0.0195892	200	0	0.001	0.62963	0.475844	0.95	0.148148	0.851852	0.489362	0.452381	0.95	0.612903	0.157387
Fold4.Rep9	0.015389	203	0	0.001	0.62963	0.475844	0.95	0.111111	0.888889	0.468085	0.44186	0.95	0.603175	0.108281
Fold4.Rep9	0.0141064	217	0	0.001	0.62963	0.475844	0.95	0.0740741	0.925926	0.446809	0.431818	0.95	0.59375	0.0486922
Fold4.Rep9	0.0124806	221	0	0.001	0.62963	0.475844	0.95	0.037037	0.962963	0.425532	0.422222	0.95	0.584615	-0.0317526
Fold4.Rep9	0.0107589	223	0	0.001	0.62963	0.475844	0.95	0	1	0.404255	0.413043	0.95	0.575758	-0.171312
Fold4.Rep9	0.0035783	225	0	0.001	0.62963	0.475844	1	0	1	0.425532	0.425532	1	0.597015	0
Fold4.Rep9	0.955932	1	1	0.001	0.640741	0.501401	0	0.962963	0.037037	0.553191	0	0	0	-0.126898
Fold4.Rep9	0.910844	4	1	0.001	0.640741	0.501401	0	0.925926	0.0740741	0.531915	0	0	0	-0.181444
Fold4.Rep9	0.890652	6	1	0.001	0.640741	0.501401	0	0.888889	0.111111	0.510638	0	0	0	-0.224733
Fold4.Rep9	0.888693	23	1	0.001	0.640741	0.501401	0.05	0.888889	0.111111	0.531915	0.25	0.05	0.0833333	-0.108281
Fold4.Rep9	0.886087	30	1	0.001	0.640741	0.501401	0.1	0.888889	0.111111	0.553191	0.4	0.1	0.16	-0.0178174
Fold4.Rep9	0.882134	39	1	0.001	0.640741	0.501401	0.15	0.888889	0.111111	0.574468	0.5	0.15	0.230769	0.0576176
Fold4.Rep9	0.860724	47	1	0.001	0.640741	0.501401	0.2	0.888889	0.111111	0.595745	0.571429	0.2	0.296296	0.123443
Fold4.Rep9	0.85456	60	1	0.001	0.640741	0.501401	0.2	0.851852	0.148148	0.574468	0.5	0.2	0.285714	0.0682156
Fold4.Rep9	0.842592	63	1	0.001	0.640741	0.501401	0.25	0.851852	0.148148	0.595745	0.555556	0.25	0.344828	0.127983
Fold4.Rep9	0.838867	68	1	0.001	0.640741	0.501401	0.3	0.851852	0.148148	0.617021	0.6	0.3	0.4	0.183449
Fold4.Rep9	0.82696	73	1	0.001	0.640741	0.501401	0.3	0.814815	0.185185	0.595745	0.545455	0.3	0.387097	0.134075
Fold4.Rep9	0.8052	74	1	0.001	0.640741	0.501401	0.35	0.814815	0.185185	0.617021	0.583333	0.35	0.4375	0.186882
Fold4.Rep9	0.755355	77	1	0.001	0.640741	0.501401	0.35	0.777778	0.222222	0.595745	0.538462	0.35	0.424242	0.141235
Fold4.Rep9	0.747056	86	1	0.001	0.640741	0.501401	0.35	0.740741	0.259259	0.574468	0.5	0.35	0.411765	0.0981021
Fold4.Rep9	0.733503	88	1	0.001	0.640741	0.501401	0.4	0.740741	0.259259	0.595745	0.533333	0.4	0.457143	0.149278
Fold4.Rep9	0.676067	95	1	0.001	0.640741	0.501401	0.4	0.703704	0.296296	0.574468	0.5	0.4	0.444444	0.108206
Fold4.Rep9	0.674199	96	1	0.001	0.640741	0.501401	0.4	0.666667	0.333333	0.553191	0.470588	0.4	0.432432	0.0685994
Fold4.Rep9	0.592753	97	1	0.001	0.640741	0.501401	0.4	0.62963	0.37037	0.531915	0.444444	0.4	0.421053	0.0301362
Fold4.Rep9	0.512779	99	1	0.001	0.640741	0.501401	0.45	0.62963	0.37037	0.553191	0.473684	0.45	0.461538	0.0802261
Fold4.Rep9	0.495703	101	1	0.001	0.640741	0.501401	0.5	0.62963	0.37037	0.574468	0.5	0.5	0.5	0.12963
Fold4.Rep9	0.471618	103	1	0.001	0.640741	0.501401	0.55	0.62963	0.37037	0.595745	0.52381	0.55	0.536585	0.17864
Fold4.Rep9	0.466563	104	1	0.001	0.640741	0.501401	0.6	0.62963	0.37037	0.617021	0.545455	0.6	0.571429	0.227533
Fold4.Rep9	0.421526	114	1	0.001	0.640741	0.501401	0.65	0.62963	0.37037	0.638298	0.565217	0.65	0.604651	0.276573
Fold4.Rep9	0.409387	124	1	0.001	0.640741	0.501401	0.65	0.592593	0.407407	0.617021	0.541667	0.65	0.590909	0.239941
Fold4.Rep9	0.392561	125	1	0.001	0.640741	0.501401	0.7	0.592593	0.407407	0.638298	0.56	0.7	0.622222	0.28992
Fold4.Rep9	0.38773	131	1	0.001	0.640741	0.501401	0.75	0.592593	0.407407	0.659574	0.576923	0.75	0.652174	0.340705
Fold4.Rep9	0.348319	138	1	0.001	0.640741	0.501401	0.8	0.592593	0.407407	0.680851	0.592593	0.8	0.680851	0.392593
Fold4.Rep9	0.245663	142	1	0.001	0.640741	0.501401	0.8	0.555556	0.444444	0.659574	0.571429	0.8	0.666667	0.358219
Fold4.Rep9	0.219475	144	1	0.001	0.640741	0.501401	0.85	0.555556	0.444444	0.680851	0.586207	0.85	0.693878	0.412489
Fold4.Rep9	0.21195	150	1	0.001	0.640741	0.501401	0.85	0.518519	0.481481	0.659574	0.566667	0.85	0.68	0.379202
Fold4.Rep9	0.207019	161	1	0.001	0.640741	0.501401	0.85	0.481481	0.518519	0.638298	0.548387	0.85	0.666667	0.345872
Fold4.Rep9	0.183925	164	1	0.001	0.640741	0.501401	0.9	0.481481	0.518519	0.659574	0.5625	0.9	0.692308	0.404622
Fold4.Rep9	0.182492	167	1	0.001	0.640741	0.501401	0.9	0.444444	0.555556	0.638298	0.545455	0.9	0.679245	0.372387
Fold4.Rep9	0.166949	168	1	0.001	0.640741	0.501401	0.9	0.407407	0.592593	0.617021	0.529412	0.9	0.666667	0.339782
Fold4.Rep9	0.156173	172	1	0.001	0.640741	0.501401	0.9	0.37037	0.62963	0.595745	0.514286	0.9	0.654545	0.306571
Fold4.Rep9	0.130591	182	1	0.001	0.640741	0.501401	0.9	0.333333	0.666667	0.574468	0.5	0.9	0.642857	0.272475
Fold4.Rep9	0.107069	183	1	0.001	0.640741	0.501401	0.9	0.296296	0.703704	0.553191	0.486486	0.9	0.631579	0.237142
Fold4.Rep9	0.105622	190	1	0.001	0.640741	0.501401	0.95	0.296296	0.703704	0.574468	0.5	0.95	0.655172	0.309486
Fold4.Rep9	0.0967679	192	1	0.001	0.640741	0.501401	0.95	0.259259	0.740741	0.553191	0.487179	0.95	0.644068	0.275299
Fold4.Rep9	0.0731724	195	1	0.001	0.640741	0.501401	0.95	0.222222	0.777778	0.531915	0.475	0.95	0.633333	0.23917
Fold4.Rep9	0.0570718	197	1	0.001	0.640741	0.501401	0.95	0.185185	0.814815	0.510638	0.463415	0.95	0.622951	0.20029
Fold4.Rep9	0.050641	200	1	0.001	0.640741	0.501401	0.95	0.148148	0.851852	0.489362	0.452381	0.95	0.612903	0.157387
Fold4.Rep9	0.0504843	203	1	0.001	0.640741	0.501401	0.95	0.111111	0.888889	0.468085	0.44186	0.95	0.603175	0.108281
Fold4.Rep9	0.0449089	217	1	0.001	0.640741	0.501401	0.95	0.0740741	0.925926	0.446809	0.431818	0.95	0.59375	0.0486922
Fold4.Rep9	0.0413008	221	1	0.001	0.640741	0.501401	0.95	0.037037	0.962963	0.425532	0.422222	0.95	0.584615	-0.0317526
Fold4.Rep9	0.0341802	223	1	0.001	0.640741	0.501401	0.95	0	1	0.404255	0.413043	0.95	0.575758	-0.171312
Fold4.Rep9	0.0244061	225	1	0.001	0.640741	0.501401	1	0	1	0.425532	0.425532	1	0.597015	0
Fold4.Rep9	0.923341	1	0	0.0535789	0.653704	0.496048	0	0.962963	0.037037	0.553191	0	0	0	-0.126898
Fold4.Rep9	0.858168	4	0	0.0535789	0.653704	0.496048	0.05	0.962963	0.037037	0.574468	0.5	0.05	0.0909091	0.0317526
Fold4.Rep9	0.856226	6	0	0.0535789	0.653704	0.496048	0.05	0.925926	0.0740741	0.553191	0.333333	0.05	0.0869565	-0.0486922
Fold4.Rep9	0.853414	23	0	0.0535789	0.653704	0.496048	0.1	0.925926	0.0740741	0.574468	0.5	0.1	0.166667	0.0459375
Fold4.Rep9	0.84402	30	0	0.0535789	0.653704	0.496048	0.15	0.925926	0.0740741	0.595745	0.6	0.15	0.24	0.121752
Fold4.Rep9	0.805442	39	0	0.0535789	0.653704	0.496048	0.2	0.925926	0.0740741	0.617021	0.666667	0.2	0.307692	0.186571
Fold4.Rep9	0.795585	47	0	0.0535789	0.653704	0.496048	0.2	0.888889	0.111111	0.595745	0.571429	0.2	0.296296	0.123443
Fold4.Rep9	0.792651	60	0	0.0535789	0.653704	0.496048	0.25	0.888889	0.111111	0.617021	0.625	0.25	0.357143	0.18272
Fold4.Rep9	0.792192	63	0	0.0535789	0.653704	0.496048	0.3	0.888889	0.111111	0.638298	0.666667	0.3	0.413793	0.237351
Fold4.Rep9	0.788407	68	0	0.0535789	0.653704	0.496048	0.35	0.888889	0.111111	0.659574	0.7	0.35	0.466667	0.288597
Fold4.Rep9	0.770957	73	0	0.0535789	0.653704	0.496048	0.35	0.851852	0.148148	0.638298	0.636364	0.35	0.451613	0.235712
Fold4.Rep9	0.7702	74	0	0.0535789	0.653704	0.496048	0.35	0.814815	0.185185	0.617021	0.583333	0.35	0.4375	0.186882
Fold4.Rep9	0.761837	77	0	0.0535789	0.653704	0.496048	0.35	0.777778	0.222222	0.595745	0.538462	0.35	0.424242	0.141235
Fold4.Rep9	0.704307	86	0	0.0535789	0.653704	0.496048	0.35	0.740741	0.259259	0.574468	0.5	0.35	0.411765	0.0981021
Fold4.Rep9	0.685715	88	0	0.0535789	0.653704	0.496048	0.4	0.740741	0.259259	0.595745	0.533333	0.4	0.457143	0.149278
Fold4.Rep9	0.652111	95	0	0.0535789	0.653704	0.496048	0.4	0.703704	0.296296	0.574468	0.5	0.4	0.444444	0.108206
Fold4.Rep9	0.637871	96	0	0.0535789	0.653704	0.496048	0.4	0.666667	0.333333	0.553191	0.470588	0.4	0.432432	0.0685994
Fold4.Rep9	0.581735	97	0	0.0535789	0.653704	0.496048	0.4	0.62963	0.37037	0.531915	0.444444	0.4	0.421053	0.0301362
Fold4.Rep9	0.533714	99	0	0.0535789	0.653704	0.496048	0.45	0.62963	0.37037	0.553191	0.473684	0.45	0.461538	0.0802261
Fold4.Rep9	0.445322	101	0	0.0535789	0.653704	0.496048	0.5	0.62963	0.37037	0.574468	0.5	0.5	0.5	0.12963
Fold4.Rep9	0.44421	103	0	0.0535789	0.653704	0.496048	0.55	0.62963	0.37037	0.595745	0.52381	0.55	0.536585	0.17864
Fold4.Rep9	0.429374	104	0	0.0535789	0.653704	0.496048	0.6	0.62963	0.37037	0.617021	0.545455	0.6	0.571429	0.227533
Fold4.Rep9	0.419661	114	0	0.0535789	0.653704	0.496048	0.65	0.62963	0.37037	0.638298	0.565217	0.65	0.604651	0.276573
Fold4.Rep9	0.369207	124	0	0.0535789	0.653704	0.496048	0.65	0.592593	0.407407	0.617021	0.541667	0.65	0.590909	0.239941
Fold4.Rep9	0.356496	125	0	0.0535789	0.653704	0.496048	0.7	0.592593	0.407407	0.638298	0.56	0.7	0.622222	0.28992
Fold4.Rep9	0.341435	131	0	0.0535789	0.653704	0.496048	0.75	0.592593	0.407407	0.659574	0.576923	0.75	0.652174	0.340705
Fold4.Rep9	0.328786	138	0	0.0535789	0.653704	0.496048	0.8	0.592593	0.407407	0.680851	0.592593	0.8	0.680851	0.392593
Fold4.Rep9	0.308947	142	0	0.0535789	0.653704	0.496048	0.85	0.592593	0.407407	0.702128	0.607143	0.85	0.708333	0.445908
Fold4.Rep9	0.243222	144	0	0.0535789	0.653704	0.496048	0.9	0.592593	0.407407	0.723404	0.62069	0.9	0.734694	0.501014
Fold4.Rep9	0.240272	150	0	0.0535789	0.653704	0.496048	0.9	0.555556	0.444444	0.702128	0.6	0.9	0.72	0.468763
Fold4.Rep9	0.231957	161	0	0.0535789	0.653704	0.496048	0.9	0.518519	0.481481	0.680851	0.580645	0.9	0.705882	0.436687
Fold4.Rep9	0.226731	164	0	0.0535789	0.653704	0.496048	0.9	0.481481	0.518519	0.659574	0.5625	0.9	0.692308	0.404622
Fold4.Rep9	0.216293	167	0	0.0535789	0.653704	0.496048	0.9	0.444444	0.555556	0.638298	0.545455	0.9	0.679245	0.372387
Fold4.Rep9	0.206186	168	0	0.0535789	0.653704	0.496048	0.9	0.407407	0.592593	0.617021	0.529412	0.9	0.666667	0.339782
Fold4.Rep9	0.175008	172	0	0.0535789	0.653704	0.496048	0.9	0.37037	0.62963	0.595745	0.514286	0.9	0.654545	0.306571
Fold4.Rep9	0.164189	182	0	0.0535789	0.653704	0.496048	0.9	0.333333	0.666667	0.574468	0.5	0.9	0.642857	0.272475
Fold4.Rep9	0.158083	183	0	0.0535789	0.653704	0.496048	0.9	0.296296	0.703704	0.553191	0.486486	0.9	0.631579	0.237142
Fold4.Rep9	0.141177	190	0	0.0535789	0.653704	0.496048	0.95	0.296296	0.703704	0.574468	0.5	0.95	0.655172	0.309486
Fold4.Rep9	0.140929	192	0	0.0535789	0.653704	0.496048	0.95	0.259259	0.740741	0.553191	0.487179	0.95	0.644068	0.275299
Fold4.Rep9	0.0980085	195	0	0.0535789	0.653704	0.496048	0.95	0.222222	0.777778	0.531915	0.475	0.95	0.633333	0.23917
Fold4.Rep9	0.0977241	197	0	0.0535789	0.653704	0.496048	0.95	0.185185	0.814815	0.510638	0.463415	0.95	0.622951	0.20029
Fold4.Rep9	0.0727306	200	0	0.0535789	0.653704	0.496048	0.95	0.148148	0.851852	0.489362	0.452381	0.95	0.612903	0.157387
Fold4.Rep9	0.0717129	203	0	0.0535789	0.653704	0.496048	0.95	0.111111	0.888889	0.468085	0.44186	0.95	0.603175	0.108281
Fold4.Rep9	0.0697362	217	0	0.0535789	0.653704	0.496048	0.95	0.0740741	0.925926	0.446809	0.431818	0.95	0.59375	0.0486922
Fold4.Rep9	0.0646273	221	0	0.0535789	0.653704	0.496048	0.95	0.037037	0.962963	0.425532	0.422222	0.95	0.584615	-0.0317526
Fold4.Rep9	0.0619694	223	0	0.0535789	0.653704	0.496048	0.95	0	1	0.404255	0.413043	0.95	0.575758	-0.171312
Fold4.Rep9	0.0545139	225	0	0.0535789	0.653704	0.496048	1	0	1	0.425532	0.425532	1	0.597015	0
Fold4.Rep9	0.896603	1	1	0.0535789	0.642593	0.48194	0	0.962963	0.037037	0.553191	0	0	0	-0.126898
Fold4.Rep9	0.836959	4	1	0.0535789	0.642593	0.48194	0.05	0.962963	0.037037	0.574468	0.5	0.05	0.0909091	0.0317526
Fold4.Rep9	0.829353	6	1	0.0535789	0.642593	0.48194	0.1	0.962963	0.037037	0.595745	0.666667	0.1	0.173913	0.127349
Fold4.Rep9	0.819061	23	1	0.0535789	0.642593	0.48194	0.15	0.962963	0.037037	0.617021	0.75	0.15	0.25	0.200156
Fold4.Rep9	0.818242	30	1	0.0535789	0.642593	0.48194	0.15	0.925926	0.0740741	0.595745	0.6	0.15	0.24	0.121752
Fold4.Rep9	0.784353	39	1	0.0535789	0.642593	0.48194	0.2	0.925926	0.0740741	0.617021	0.666667	0.2	0.307692	0.186571
Fold4.Rep9	0.77673	47	1	0.0535789	0.642593	0.48194	0.25	0.925926	0.0740741	0.638298	0.714286	0.25	0.37037	0.244314
Fold4.Rep9	0.769401	60	1	0.0535789	0.642593	0.48194	0.3	0.925926	0.0740741	0.659574	0.75	0.3	0.428571	0.297225
Fold4.Rep9	0.762185	63	1	0.0535789	0.642593	0.48194	0.3	0.888889	0.111111	0.638298	0.666667	0.3	0.413793	0.237351
Fold4.Rep9	0.748706	68	1	0.0535789	0.642593	0.48194	0.35	0.888889	0.111111	0.659574	0.7	0.35	0.466667	0.288597
Fold4.Rep9	0.739124	73	1	0.0535789	0.642593	0.48194	0.35	0.851852	0.148148	0.638298	0.636364	0.35	0.451613	0.235712
Fold4.Rep9	0.736345	74	1	0.0535789	0.642593	0.48194	0.35	0.814815	0.185185	0.617021	0.583333	0.35	0.4375	0.186882
Fold4.Rep9	0.726573	77	1	0.0535789	0.642593	0.48194	0.35	0.777778	0.222222	0.595745	0.538462	0.35	0.424242	0.141235
Fold4.Rep9	0.716995	86	1	0.0535789	0.642593	0.48194	0.35	0.740741	0.259259	0.574468	0.5	0.35	0.411765	0.0981021
Fold4.Rep9	0.65743	88	1	0.0535789	0.642593	0.48194	0.4	0.740741	0.259259	0.595745	0.533333	0.4	0.457143	0.149278
Fold4.Rep9	0.612578	95	1	0.0535789	0.642593	0.48194	0.4	0.703704	0.296296	0.574468	0.5	0.4	0.444444	0.108206
Fold4.Rep9	0.587303	96	1	0.0535789	0.642593	0.48194	0.4	0.666667	0.333333	0.553191	0.470588	0.4	0.432432	0.0685994
Fold4.Rep9	0.566094	97	1	0.0535789	0.642593	0.48194	0.4	0.62963	0.37037	0.531915	0.444444	0.4	0.421053	0.0301362
Fold4.Rep9	0.5407	99	1	0.0535789	0.642593	0.48194	0.45	0.62963	0.37037	0.553191	0.473684	0.45	0.461538	0.0802261
Fold4.Rep9	0.437578	101	1	0.0535789	0.642593	0.48194	0.5	0.62963	0.37037	0.574468	0.5	0.5	0.5	0.12963
Fold4.Rep9	0.430979	103	1	0.0535789	0.642593	0.48194	0.55	0.62963	0.37037	0.595745	0.52381	0.55	0.536585	0.17864
Fold4.Rep9	0.414471	104	1	0.0535789	0.642593	0.48194	0.6	0.62963	0.37037	0.617021	0.545455	0.6	0.571429	0.227533
Fold4.Rep9	0.404087	114	1	0.0535789	0.642593	0.48194	0.65	0.62963	0.37037	0.638298	0.565217	0.65	0.604651	0.276573
Fold4.Rep9	0.3592	124	1	0.0535789	0.642593	0.48194	0.7	0.62963	0.37037	0.659574	0.583333	0.7	0.636364	0.326027
Fold4.Rep9	0.351336	125	1	0.0535789	0.642593	0.48194	0.7	0.592593	0.407407	0.638298	0.56	0.7	0.622222	0.28992
Fold4.Rep9	0.347313	131	1	0.0535789	0.642593	0.48194	0.75	0.592593	0.407407	0.659574	0.576923	0.75	0.652174	0.340705
Fold4.Rep9	0.326495	138	1	0.0535789	0.642593	0.48194	0.8	0.592593	0.407407	0.680851	0.592593	0.8	0.680851	0.392593
Fold4.Rep9	0.324745	142	1	0.0535789	0.642593	0.48194	0.85	0.592593	0.407407	0.702128	0.607143	0.85	0.708333	0.445908
Fold4.Rep9	0.275124	144	1	0.0535789	0.642593	0.48194	0.9	0.592593	0.407407	0.723404	0.62069	0.9	0.734694	0.501014
Fold4.Rep9	0.254023	150	1	0.0535789	0.642593	0.48194	0.9	0.555556	0.444444	0.702128	0.6	0.9	0.72	0.468763
Fold4.Rep9	0.246191	161	1	0.0535789	0.642593	0.48194	0.9	0.518519	0.481481	0.680851	0.580645	0.9	0.705882	0.436687
Fold4.Rep9	0.241443	164	1	0.0535789	0.642593	0.48194	0.9	0.481481	0.518519	0.659574	0.5625	0.9	0.692308	0.404622
Fold4.Rep9	0.233932	167	1	0.0535789	0.642593	0.48194	0.9	0.444444	0.555556	0.638298	0.545455	0.9	0.679245	0.372387
Fold4.Rep9	0.220996	168	1	0.0535789	0.642593	0.48194	0.9	0.407407	0.592593	0.617021	0.529412	0.9	0.666667	0.339782
Fold4.Rep9	0.192155	172	1	0.0535789	0.642593	0.48194	0.9	0.37037	0.62963	0.595745	0.514286	0.9	0.654545	0.306571
Fold4.Rep9	0.189997	182	1	0.0535789	0.642593	0.48194	0.9	0.333333	0.666667	0.574468	0.5	0.9	0.642857	0.272475
Fold4.Rep9	0.189669	183	1	0.0535789	0.642593	0.48194	0.9	0.296296	0.703704	0.553191	0.486486	0.9	0.631579	0.237142
Fold4.Rep9	0.167389	190	1	0.0535789	0.642593	0.48194	0.9	0.259259	0.740741	0.531915	0.473684	0.9	0.62069	0.200119
Fold4.Rep9	0.164877	192	1	0.0535789	0.642593	0.48194	0.95	0.259259	0.740741	0.553191	0.487179	0.95	0.644068	0.275299
Fold4.Rep9	0.123953	195	1	0.0535789	0.642593	0.48194	0.95	0.222222	0.777778	0.531915	0.475	0.95	0.633333	0.23917
Fold4.Rep9	0.114766	197	1	0.0535789	0.642593	0.48194	0.95	0.185185	0.814815	0.510638	0.463415	0.95	0.622951	0.20029
Fold4.Rep9	0.0900337	200	1	0.0535789	0.642593	0.48194	0.95	0.148148	0.851852	0.489362	0.452381	0.95	0.612903	0.157387
Fold4.Rep9	0.0884683	203	1	0.0535789	0.642593	0.48194	0.95	0.111111	0.888889	0.468085	0.44186	0.95	0.603175	0.108281
Fold4.Rep9	0.0868728	217	1	0.0535789	0.642593	0.48194	0.95	0.0740741	0.925926	0.446809	0.431818	0.95	0.59375	0.0486922
Fold4.Rep9	0.0853653	221	1	0.0535789	0.642593	0.48194	0.95	0.037037	0.962963	0.425532	0.422222	0.95	0.584615	-0.0317526
Fold4.Rep9	0.0784641	223	1	0.0535789	0.642593	0.48194	1	0.037037	0.962963	0.446809	0.434783	1	0.606061	0.126898
Fold4.Rep9	0.0752458	225	1	0.0535789	0.642593	0.48194	1	0	1	0.425532	0.425532	1	0.597015	0
Fold4.Rep9	0.873638	1	0	0.106158	0.677778	0.53361	0	0.962963	0.037037	0.553191	0	0	0	-0.126898
Fold4.Rep9	0.819694	4	0	0.106158	0.677778	0.53361	0.05	0.962963	0.037037	0.574468	0.5	0.05	0.0909091	0.0317526
Fold4.Rep9	0.810424	6	0	0.106158	0.677778	0.53361	0.1	0.962963	0.037037	0.595745	0.666667	0.1	0.173913	0.127349
Fold4.Rep9	0.799437	23	0	0.106158	0.677778	0.53361	0.15	0.962963	0.037037	0.617021	0.75	0.15	0.25	0.200156
Fold4.Rep9	0.789038	30	0	0.106158	0.677778	0.53361	0.15	0.925926	0.0740741	0.595745	0.6	0.15	0.24	0.121752
Fold4.Rep9	0.768758	39	0	0.106158	0.677778	0.53361	0.2	0.925926	0.0740741	0.617021	0.666667	0.2	0.307692	0.186571
Fold4.Rep9	0.766519	47	0	0.106158	0.677778	0.53361	0.25	0.925926	0.0740741	0.638298	0.714286	0.25	0.37037	0.244314
Fold4.Rep9	0.758762	60	0	0.106158	0.677778	0.53361	0.25	0.888889	0.111111	0.617021	0.625	0.25	0.357143	0.18272
Fold4.Rep9	0.755385	63	0	0.106158	0.677778	0.53361	0.3	0.888889	0.111111	0.638298	0.666667	0.3	0.413793	0.237351
Fold4.Rep9	0.723403	68	0	0.106158	0.677778	0.53361	0.3	0.851852	0.148148	0.617021	0.6	0.3	0.4	0.183449
Fold4.Rep9	0.71717	73	0	0.106158	0.677778	0.53361	0.35	0.851852	0.148148	0.638298	0.636364	0.35	0.451613	0.235712
Fold4.Rep9	0.711441	74	0	0.106158	0.677778	0.53361	0.35	0.814815	0.185185	0.617021	0.583333	0.35	0.4375	0.186882
Fold4.Rep9	0.702192	77	0	0.106158	0.677778	0.53361	0.35	0.777778	0.222222	0.595745	0.538462	0.35	0.424242	0.141235
Fold4.Rep9	0.698533	86	0	0.106158	0.677778	0.53361	0.35	0.740741	0.259259	0.574468	0.5	0.35	0.411765	0.0981021
Fold4.Rep9	0.63723	88	0	0.106158	0.677778	0.53361	0.4	0.740741	0.259259	0.595745	0.533333	0.4	0.457143	0.149278
Fold4.Rep9	0.592948	95	0	0.106158	0.677778	0.53361	0.4	0.703704	0.296296	0.574468	0.5	0.4	0.444444	0.108206
Fold4.Rep9	0.552721	96	0	0.106158	0.677778	0.53361	0.4	0.666667	0.333333	0.553191	0.470588	0.4	0.432432	0.0685994
Fold4.Rep9	0.543583	97	0	0.106158	0.677778	0.53361	0.45	0.666667	0.333333	0.574468	0.5	0.45	0.473684	0.118661
Fold4.Rep9	0.542467	99	0	0.106158	0.677778	0.53361	0.45	0.62963	0.37037	0.553191	0.473684	0.45	0.461538	0.0802261
Fold4.Rep9	0.445828	101	0	0.106158	0.677778	0.53361	0.5	0.62963	0.37037	0.574468	0.5	0.5	0.5	0.12963
Fold4.Rep9	0.421173	103	0	0.106158	0.677778	0.53361	0.55	0.62963	0.37037	0.595745	0.52381	0.55	0.536585	0.17864
Fold4.Rep9	0.397869	104	0	0.106158	0.677778	0.53361	0.6	0.62963	0.37037	0.617021	0.545455	0.6	0.571429	0.227533
Fold4.Rep9	0.394526	114	0	0.106158	0.677778	0.53361	0.65	0.62963	0.37037	0.638298	0.565217	0.65	0.604651	0.276573
Fold4.Rep9	0.392423	124	0	0.106158	0.677778	0.53361	0.7	0.62963	0.37037	0.659574	0.583333	0.7	0.636364	0.326027
Fold4.Rep9	0.343149	125	0	0.106158	0.677778	0.53361	0.75	0.62963	0.37037	0.680851	0.6	0.75	0.666667	0.376163
Fold4.Rep9	0.341619	131	0	0.106158	0.677778	0.53361	0.75	0.592593	0.407407	0.659574	0.576923	0.75	0.652174	0.340705
Fold4.Rep9	0.324397	138	0	0.106158	0.677778	0.53361	0.8	0.592593	0.407407	0.680851	0.592593	0.8	0.680851	0.392593
Fold4.Rep9	0.321548	142	0	0.106158	0.677778	0.53361	0.85	0.592593	0.407407	0.702128	0.607143	0.85	0.708333	0.445908
Fold4.Rep9	0.296371	144	0	0.106158	0.677778	0.53361	0.9	0.592593	0.407407	0.723404	0.62069	0.9	0.734694	0.501014
Fold4.Rep9	0.274523	150	0	0.106158	0.677778	0.53361	0.9	0.555556	0.444444	0.702128	0.6	0.9	0.72	0.468763
Fold4.Rep9	0.257629	161	0	0.106158	0.677778	0.53361	0.9	0.518519	0.481481	0.680851	0.580645	0.9	0.705882	0.436687
Fold4.Rep9	0.255127	164	0	0.106158	0.677778	0.53361	0.9	0.481481	0.518519	0.659574	0.5625	0.9	0.692308	0.404622
Fold4.Rep9	0.243486	167	0	0.106158	0.677778	0.53361	0.9	0.444444	0.555556	0.638298	0.545455	0.9	0.679245	0.372387
Fold4.Rep9	0.224746	168	0	0.106158	0.677778	0.53361	0.9	0.407407	0.592593	0.617021	0.529412	0.9	0.666667	0.339782
Fold4.Rep9	0.211269	172	0	0.106158	0.677778	0.53361	0.9	0.37037	0.62963	0.595745	0.514286	0.9	0.654545	0.306571
Fold4.Rep9	0.21085	182	0	0.106158	0.677778	0.53361	0.9	0.333333	0.666667	0.574468	0.5	0.9	0.642857	0.272475
Fold4.Rep9	0.206277	183	0	0.106158	0.677778	0.53361	0.9	0.296296	0.703704	0.553191	0.486486	0.9	0.631579	0.237142
Fold4.Rep9	0.186717	190	0	0.106158	0.677778	0.53361	0.9	0.259259	0.740741	0.531915	0.473684	0.9	0.62069	0.200119
Fold4.Rep9	0.182686	192	0	0.106158	0.677778	0.53361	0.95	0.259259	0.740741	0.553191	0.487179	0.95	0.644068	0.275299
Fold4.Rep9	0.141885	195	0	0.106158	0.677778	0.53361	0.95	0.222222	0.777778	0.531915	0.475	0.95	0.633333	0.23917
Fold4.Rep9	0.128551	197	0	0.106158	0.677778	0.53361	0.95	0.185185	0.814815	0.510638	0.463415	0.95	0.622951	0.20029
Fold4.Rep9	0.105907	200	0	0.106158	0.677778	0.53361	0.95	0.148148	0.851852	0.489362	0.452381	0.95	0.612903	0.157387
Fold4.Rep9	0.105866	203	0	0.106158	0.677778	0.53361	0.95	0.111111	0.888889	0.468085	0.44186	0.95	0.603175	0.108281
Fold4.Rep9	0.100567	217	0	0.106158	0.677778	0.53361	0.95	0.0740741	0.925926	0.446809	0.431818	0.95	0.59375	0.0486922
Fold4.Rep9	0.0977106	221	0	0.106158	0.677778	0.53361	0.95	0.037037	0.962963	0.425532	0.422222	0.95	0.584615	-0.0317526
Fold4.Rep9	0.0975407	223	0	0.106158	0.677778	0.53361	1	0.037037	0.962963	0.446809	0.434783	1	0.606061	0.126898
Fold4.Rep9	0.0842063	225	0	0.106158	0.677778	0.53361	1	0	1	0.425532	0.425532	1	0.597015	0
Fold4.Rep9	0.853306	1	1	0.106158	0.642593	0.501351	0	0.962963	0.037037	0.553191	0	0	0	-0.126898
Fold4.Rep9	0.805152	4	1	0.106158	0.642593	0.501351	0.05	0.962963	0.037037	0.574468	0.5	0.05	0.0909091	0.0317526
Fold4.Rep9	0.794692	6	1	0.106158	0.642593	0.501351	0.1	0.962963	0.037037	0.595745	0.666667	0.1	0.173913	0.127349
Fold4.Rep9	0.783075	23	1	0.106158	0.642593	0.501351	0.15	0.962963	0.037037	0.617021	0.75	0.15	0.25	0.200156
Fold4.Rep9	0.765291	30	1	0.106158	0.642593	0.501351	0.15	0.925926	0.0740741	0.595745	0.6	0.15	0.24	0.121752
Fold4.Rep9	0.757143	39	1	0.106158	0.642593	0.501351	0.2	0.925926	0.0740741	0.617021	0.666667	0.2	0.307692	0.186571
Fold4.Rep9	0.756238	47	1	0.106158	0.642593	0.501351	0.25	0.925926	0.0740741	0.638298	0.714286	0.25	0.37037	0.244314
Fold4.Rep9	0.754135	60	1	0.106158	0.642593	0.501351	0.25	0.888889	0.111111	0.617021	0.625	0.25	0.357143	0.18272
Fold4.Rep9	0.745044	63	1	0.106158	0.642593	0.501351	0.3	0.888889	0.111111	0.638298	0.666667	0.3	0.413793	0.237351
Fold4.Rep9	0.726478	68	1	0.106158	0.642593	0.501351	0.3	0.851852	0.148148	0.617021	0.6	0.3	0.4	0.183449
Fold4.Rep9	0.692839	73	1	0.106158	0.642593	0.501351	0.35	0.851852	0.148148	0.638298	0.636364	0.35	0.451613	0.235712
Fold4.Rep9	0.691843	74	1	0.106158	0.642593	0.501351	0.35	0.814815	0.185185	0.617021	0.583333	0.35	0.4375	0.186882
Fold4.Rep9	0.678439	77	1	0.106158	0.642593	0.501351	0.35	0.777778	0.222222	0.595745	0.538462	0.35	0.424242	0.141235
Fold4.Rep9	0.676005	86	1	0.106158	0.642593	0.501351	0.35	0.740741	0.259259	0.574468	0.5	0.35	0.411765	0.0981021
Fold4.Rep9	0.621588	88	1	0.106158	0.642593	0.501351	0.4	0.740741	0.259259	0.595745	0.533333	0.4	0.457143	0.149278
Fold4.Rep9	0.577057	95	1	0.106158	0.642593	0.501351	0.4	0.703704	0.296296	0.574468	0.5	0.4	0.444444	0.108206
Fold4.Rep9	0.544617	96	1	0.106158	0.642593	0.501351	0.45	0.703704	0.296296	0.595745	0.529412	0.45	0.486486	0.15816
Fold4.Rep9	0.541546	97	1	0.106158	0.642593	0.501351	0.45	0.666667	0.333333	0.574468	0.5	0.45	0.473684	0.118661
Fold4.Rep9	0.509875	99	1	0.106158	0.642593	0.501351	0.45	0.62963	0.37037	0.553191	0.473684	0.45	0.461538	0.0802261
Fold4.Rep9	0.453468	101	1	0.106158	0.642593	0.501351	0.5	0.62963	0.37037	0.574468	0.5	0.5	0.5	0.12963
Fold4.Rep9	0.416172	103	1	0.106158	0.642593	0.501351	0.55	0.62963	0.37037	0.595745	0.52381	0.55	0.536585	0.17864
Fold4.Rep9	0.414137	104	1	0.106158	0.642593	0.501351	0.6	0.62963	0.37037	0.617021	0.545455	0.6	0.571429	0.227533
Fold4.Rep9	0.395098	114	1	0.106158	0.642593	0.501351	0.65	0.62963	0.37037	0.638298	0.565217	0.65	0.604651	0.276573
Fold4.Rep9	0.380594	124	1	0.106158	0.642593	0.501351	0.7	0.62963	0.37037	0.659574	0.583333	0.7	0.636364	0.326027
Fold4.Rep9	0.340827	125	1	0.106158	0.642593	0.501351	0.75	0.62963	0.37037	0.680851	0.6	0.75	0.666667	0.376163
Fold4.Rep9	0.335395	131	1	0.106158	0.642593	0.501351	0.75	0.592593	0.407407	0.659574	0.576923	0.75	0.652174	0.340705
Fold4.Rep9	0.325722	138	1	0.106158	0.642593	0.501351	0.8	0.592593	0.407407	0.680851	0.592593	0.8	0.680851	0.392593
Fold4.Rep9	0.320466	142	1	0.106158	0.642593	0.501351	0.85	0.592593	0.407407	0.702128	0.607143	0.85	0.708333	0.445908
Fold4.Rep9	0.312162	144	1	0.106158	0.642593	0.501351	0.9	0.592593	0.407407	0.723404	0.62069	0.9	0.734694	0.501014
Fold4.Rep9	0.291228	150	1	0.106158	0.642593	0.501351	0.9	0.555556	0.444444	0.702128	0.6	0.9	0.72	0.468763
Fold4.Rep9	0.271963	161	1	0.106158	0.642593	0.501351	0.9	0.518519	0.481481	0.680851	0.580645	0.9	0.705882	0.436687
Fold4.Rep9	0.267208	164	1	0.106158	0.642593	0.501351	0.9	0.481481	0.518519	0.659574	0.5625	0.9	0.692308	0.404622
Fold4.Rep9	0.24566	167	1	0.106158	0.642593	0.501351	0.9	0.444444	0.555556	0.638298	0.545455	0.9	0.679245	0.372387
Fold4.Rep9	0.228439	168	1	0.106158	0.642593	0.501351	0.9	0.407407	0.592593	0.617021	0.529412	0.9	0.666667	0.339782
Fold4.Rep9	0.228107	172	1	0.106158	0.642593	0.501351	0.9	0.37037	0.62963	0.595745	0.514286	0.9	0.654545	0.306571
Fold4.Rep9	0.227336	182	1	0.106158	0.642593	0.501351	0.9	0.333333	0.666667	0.574468	0.5	0.9	0.642857	0.272475
Fold4.Rep9	0.218312	183	1	0.106158	0.642593	0.501351	0.9	0.296296	0.703704	0.553191	0.486486	0.9	0.631579	0.237142
Fold4.Rep9	0.202053	190	1	0.106158	0.642593	0.501351	0.9	0.259259	0.740741	0.531915	0.473684	0.9	0.62069	0.200119
Fold4.Rep9	0.19697	192	1	0.106158	0.642593	0.501351	0.95	0.259259	0.740741	0.553191	0.487179	0.95	0.644068	0.275299
Fold4.Rep9	0.155289	195	1	0.106158	0.642593	0.501351	0.95	0.222222	0.777778	0.531915	0.475	0.95	0.633333	0.23917
Fold4.Rep9	0.14067	197	1	0.106158	0.642593	0.501351	0.95	0.185185	0.814815	0.510638	0.463415	0.95	0.622951	0.20029
Fold4.Rep9	0.12419	200	1	0.106158	0.642593	0.501351	0.95	0.148148	0.851852	0.489362	0.452381	0.95	0.612903	0.157387
Fold4.Rep9	0.118841	203	1	0.106158	0.642593	0.501351	0.95	0.111111	0.888889	0.468085	0.44186	0.95	0.603175	0.108281
Fold4.Rep9	0.113106	217	1	0.106158	0.642593	0.501351	1	0.111111	0.888889	0.489362	0.454545	1	0.625	0.224733
Fold4.Rep9	0.110133	221	1	0.106158	0.642593	0.501351	1	0.0740741	0.925926	0.468085	0.444444	1	0.615385	0.181444
Fold4.Rep9	0.106688	223	1	0.106158	0.642593	0.501351	1	0.037037	0.962963	0.446809	0.434783	1	0.606061	0.126898
Fold4.Rep9	0.0920754	225	1	0.106158	0.642593	0.501351	1	0	1	0.425532	0.425532	1	0.597015	0
Fold4.Rep9	0.835185	1	0	0.158737	0.687037	0.559781	0	0.962963	0.037037	0.553191	0	0	0	-0.126898
Fold4.Rep9	0.792685	4	0	0.158737	0.687037	0.559781	0.05	0.962963	0.037037	0.574468	0.5	0.05	0.0909091	0.0317526
Fold4.Rep9	0.781315	6	0	0.158737	0.687037	0.559781	0.1	0.962963	0.037037	0.595745	0.666667	0.1	0.173913	0.127349
Fold4.Rep9	0.769084	23	0	0.158737	0.687037	0.559781	0.15	0.962963	0.037037	0.617021	0.75	0.15	0.25	0.200156
Fold4.Rep9	0.749178	30	0	0.158737	0.687037	0.559781	0.15	0.925926	0.0740741	0.595745	0.6	0.15	0.24	0.121752
Fold4.Rep9	0.748433	39	0	0.158737	0.687037	0.559781	0.2	0.925926	0.0740741	0.617021	0.666667	0.2	0.307692	0.186571
Fold4.Rep9	0.745932	47	0	0.158737	0.687037	0.559781	0.25	0.925926	0.0740741	0.638298	0.714286	0.25	0.37037	0.244314
Fold4.Rep9	0.745599	60	0	0.158737	0.687037	0.559781	0.25	0.888889	0.111111	0.617021	0.625	0.25	0.357143	0.18272
Fold4.Rep9	0.736773	63	0	0.158737	0.687037	0.559781	0.3	0.888889	0.111111	0.638298	0.666667	0.3	0.413793	0.237351
Fold4.Rep9	0.727637	68	0	0.158737	0.687037	0.559781	0.3	0.851852	0.148148	0.617021	0.6	0.3	0.4	0.183449
Fold4.Rep9	0.675788	73	0	0.158737	0.687037	0.559781	0.3	0.814815	0.185185	0.595745	0.545455	0.3	0.387097	0.134075
Fold4.Rep9	0.673577	74	0	0.158737	0.687037	0.559781	0.35	0.814815	0.185185	0.617021	0.583333	0.35	0.4375	0.186882
Fold4.Rep9	0.662894	77	0	0.158737	0.687037	0.559781	0.35	0.777778	0.222222	0.595745	0.538462	0.35	0.424242	0.141235
Fold4.Rep9	0.656652	86	0	0.158737	0.687037	0.559781	0.35	0.740741	0.259259	0.574468	0.5	0.35	0.411765	0.0981021
Fold4.Rep9	0.609121	88	0	0.158737	0.687037	0.559781	0.4	0.740741	0.259259	0.595745	0.533333	0.4	0.457143	0.149278
Fold4.Rep9	0.563824	95	0	0.158737	0.687037	0.559781	0.4	0.703704	0.296296	0.574468	0.5	0.4	0.444444	0.108206
Fold4.Rep9	0.544344	96	0	0.158737	0.687037	0.559781	0.45	0.703704	0.296296	0.595745	0.529412	0.45	0.486486	0.15816
Fold4.Rep9	0.532087	97	0	0.158737	0.687037	0.559781	0.45	0.666667	0.333333	0.574468	0.5	0.45	0.473684	0.118661
Fold4.Rep9	0.485724	99	0	0.158737	0.687037	0.559781	0.45	0.62963	0.37037	0.553191	0.473684	0.45	0.461538	0.0802261
Fold4.Rep9	0.460156	101	0	0.158737	0.687037	0.559781	0.5	0.62963	0.37037	0.574468	0.5	0.5	0.5	0.12963
Fold4.Rep9	0.433816	103	0	0.158737	0.687037	0.559781	0.55	0.62963	0.37037	0.595745	0.52381	0.55	0.536585	0.17864
Fold4.Rep9	0.408925	104	0	0.158737	0.687037	0.559781	0.6	0.62963	0.37037	0.617021	0.545455	0.6	0.571429	0.227533
Fold4.Rep9	0.394038	114	0	0.158737	0.687037	0.559781	0.65	0.62963	0.37037	0.638298	0.565217	0.65	0.604651	0.276573
Fold4.Rep9	0.370515	124	0	0.158737	0.687037	0.559781	0.7	0.62963	0.37037	0.659574	0.583333	0.7	0.636364	0.326027
Fold4.Rep9	0.339245	125	0	0.158737	0.687037	0.559781	0.75	0.62963	0.37037	0.680851	0.6	0.75	0.666667	0.376163
Fold4.Rep9	0.331409	131	0	0.158737	0.687037	0.559781	0.75	0.592593	0.407407	0.659574	0.576923	0.75	0.652174	0.340705
Fold4.Rep9	0.327617	138	0	0.158737	0.687037	0.559781	0.8	0.592593	0.407407	0.680851	0.592593	0.8	0.680851	0.392593
Fold4.Rep9	0.324594	142	0	0.158737	0.687037	0.559781	0.85	0.592593	0.407407	0.702128	0.607143	0.85	0.708333	0.445908
Fold4.Rep9	0.321326	144	0	0.158737	0.687037	0.559781	0.9	0.592593	0.407407	0.723404	0.62069	0.9	0.734694	0.501014
Fold4.Rep9	0.305173	150	0	0.158737	0.687037	0.559781	0.9	0.555556	0.444444	0.702128	0.6	0.9	0.72	0.468763
Fold4.Rep9	0.285688	161	0	0.158737	0.687037	0.559781	0.9	0.518519	0.481481	0.680851	0.580645	0.9	0.705882	0.436687
Fold4.Rep9	0.275265	164	0	0.158737	0.687037	0.559781	0.9	0.481481	0.518519	0.659574	0.5625	0.9	0.692308	0.404622
Fold4.Rep9	0.247786	167	0	0.158737	0.687037	0.559781	0.9	0.444444	0.555556	0.638298	0.545455	0.9	0.679245	0.372387
Fold4.Rep9	0.243387	168	0	0.158737	0.687037	0.559781	0.9	0.407407	0.592593	0.617021	0.529412	0.9	0.666667	0.339782
Fold4.Rep9	0.2397	172	0	0.158737	0.687037	0.559781	0.9	0.37037	0.62963	0.595745	0.514286	0.9	0.654545	0.306571
Fold4.Rep9	0.231146	182	0	0.158737	0.687037	0.559781	0.9	0.333333	0.666667	0.574468	0.5	0.9	0.642857	0.272475
Fold4.Rep9	0.228749	183	0	0.158737	0.687037	0.559781	0.9	0.296296	0.703704	0.553191	0.486486	0.9	0.631579	0.237142
Fold4.Rep9	0.214675	190	0	0.158737	0.687037	0.559781	0.9	0.259259	0.740741	0.531915	0.473684	0.9	0.62069	0.200119
Fold4.Rep9	0.208677	192	0	0.158737	0.687037	0.559781	0.95	0.259259	0.740741	0.553191	0.487179	0.95	0.644068	0.275299
Fold4.Rep9	0.165614	195	0	0.158737	0.687037	0.559781	0.95	0.222222	0.777778	0.531915	0.475	0.95	0.633333	0.23917
Fold4.Rep9	0.15147	197	0	0.158737	0.687037	0.559781	0.95	0.185185	0.814815	0.510638	0.463415	0.95	0.622951	0.20029
Fold4.Rep9	0.140484	200	0	0.158737	0.687037	0.559781	0.95	0.148148	0.851852	0.489362	0.452381	0.95	0.612903	0.157387
Fold4.Rep9	0.129651	203	0	0.158737	0.687037	0.559781	0.95	0.111111	0.888889	0.468085	0.44186	0.95	0.603175	0.108281
Fold4.Rep9	0.125977	217	0	0.158737	0.687037	0.559781	1	0.111111	0.888889	0.489362	0.454545	1	0.625	0.224733
Fold4.Rep9	0.118064	221	0	0.158737	0.687037	0.559781	1	0.0740741	0.925926	0.468085	0.444444	1	0.615385	0.181444
Fold4.Rep9	0.114344	223	0	0.158737	0.687037	0.559781	1	0.037037	0.962963	0.446809	0.434783	1	0.606061	0.126898
Fold4.Rep9	0.0990856	225	0	0.158737	0.687037	0.559781	1	0	1	0.425532	0.425532	1	0.597015	0
Fold4.Rep9	0.818903	1	1	0.158737	0.627778	0.507908	0	0.962963	0.037037	0.553191	0	0	0	-0.126898
Fold4.Rep9	0.781718	4	1	0.158737	0.627778	0.507908	0.05	0.962963	0.037037	0.574468	0.5	0.05	0.0909091	0.0317526
Fold4.Rep9	0.769616	6	1	0.158737	0.627778	0.507908	0.1	0.962963	0.037037	0.595745	0.666667	0.1	0.173913	0.127349
Fold4.Rep9	0.756794	23	1	0.158737	0.627778	0.507908	0.15	0.962963	0.037037	0.617021	0.75	0.15	0.25	0.200156
Fold4.Rep9	0.74415	30	1	0.158737	0.627778	0.507908	0.15	0.925926	0.0740741	0.595745	0.6	0.15	0.24	0.121752
Fold4.Rep9	0.740292	39	1	0.158737	0.627778	0.507908	0.2	0.925926	0.0740741	0.617021	0.666667	0.2	0.307692	0.186571
Fold4.Rep9	0.737111	47	1	0.158737	0.627778	0.507908	0.25	0.925926	0.0740741	0.638298	0.714286	0.25	0.37037	0.244314
Fold4.Rep9	0.729737	60	1	0.158737	0.627778	0.507908	0.3	0.925926	0.0740741	0.659574	0.75	0.3	0.428571	0.297225
Fold4.Rep9	0.728877	63	1	0.158737	0.627778	0.507908	0.3	0.888889	0.111111	0.638298	0.666667	0.3	0.413793	0.237351
Fold4.Rep9	0.727674	68	1	0.158737	0.627778	0.507908	0.3	0.851852	0.148148	0.617021	0.6	0.3	0.4	0.183449
Fold4.Rep9	0.662217	73	1	0.158737	0.627778	0.507908	0.3	0.814815	0.185185	0.595745	0.545455	0.3	0.387097	0.134075
Fold4.Rep9	0.657866	74	1	0.158737	0.627778	0.507908	0.35	0.814815	0.185185	0.617021	0.583333	0.35	0.4375	0.186882
Fold4.Rep9	0.650105	77	1	0.158737	0.627778	0.507908	0.35	0.777778	0.222222	0.595745	0.538462	0.35	0.424242	0.141235
Fold4.Rep9	0.641788	86	1	0.158737	0.627778	0.507908	0.35	0.740741	0.259259	0.574468	0.5	0.35	0.411765	0.0981021
Fold4.Rep9	0.598686	88	1	0.158737	0.627778	0.507908	0.4	0.740741	0.259259	0.595745	0.533333	0.4	0.457143	0.149278
Fold4.Rep9	0.552498	95	1	0.158737	0.627778	0.507908	0.4	0.703704	0.296296	0.574468	0.5	0.4	0.444444	0.108206
Fold4.Rep9	0.543429	96	1	0.158737	0.627778	0.507908	0.45	0.703704	0.296296	0.595745	0.529412	0.45	0.486486	0.15816
Fold4.Rep9	0.524	97	1	0.158737	0.627778	0.507908	0.45	0.666667	0.333333	0.574468	0.5	0.45	0.473684	0.118661
Fold4.Rep9	0.467018	99	1	0.158737	0.627778	0.507908	0.45	0.62963	0.37037	0.553191	0.473684	0.45	0.461538	0.0802261
Fold4.Rep9	0.466121	101	1	0.158737	0.627778	0.507908	0.5	0.62963	0.37037	0.574468	0.5	0.5	0.5	0.12963
Fold4.Rep9	0.447504	103	1	0.158737	0.627778	0.507908	0.55	0.62963	0.37037	0.595745	0.52381	0.55	0.536585	0.17864
Fold4.Rep9	0.40501	104	1	0.158737	0.627778	0.507908	0.6	0.62963	0.37037	0.617021	0.545455	0.6	0.571429	0.227533
Fold4.Rep9	0.393807	114	1	0.158737	0.627778	0.507908	0.65	0.62963	0.37037	0.638298	0.565217	0.65	0.604651	0.276573
Fold4.Rep9	0.362753	124	1	0.158737	0.627778	0.507908	0.7	0.62963	0.37037	0.659574	0.583333	0.7	0.636364	0.326027
Fold4.Rep9	0.337955	125	1	0.158737	0.627778	0.507908	0.75	0.62963	0.37037	0.680851	0.6	0.75	0.666667	0.376163
Fold4.Rep9	0.334797	131	1	0.158737	0.627778	0.507908	0.8	0.62963	0.37037	0.702128	0.615385	0.8	0.695652	0.427263
Fold4.Rep9	0.329688	138	1	0.158737	0.627778	0.507908	0.85	0.62963	0.37037	0.723404	0.62963	0.85	0.723404	0.47963
Fold4.Rep9	0.328946	142	1	0.158737	0.627778	0.507908	0.85	0.592593	0.407407	0.702128	0.607143	0.85	0.708333	0.445908
Fold4.Rep9	0.323168	144	1	0.158737	0.627778	0.507908	0.9	0.592593	0.407407	0.723404	0.62069	0.9	0.734694	0.501014
Fold4.Rep9	0.317104	150	1	0.158737	0.627778	0.507908	0.9	0.555556	0.444444	0.702128	0.6	0.9	0.72	0.468763
Fold4.Rep9	0.297286	161	1	0.158737	0.627778	0.507908	0.9	0.518519	0.481481	0.680851	0.580645	0.9	0.705882	0.436687
Fold4.Rep9	0.28221	164	1	0.158737	0.627778	0.507908	0.9	0.481481	0.518519	0.659574	0.5625	0.9	0.692308	0.404622
Fold4.Rep9	0.256314	167	1	0.158737	0.627778	0.507908	0.9	0.444444	0.555556	0.638298	0.545455	0.9	0.679245	0.372387
Fold4.Rep9	0.24969	168	1	0.158737	0.627778	0.507908	0.9	0.407407	0.592593	0.617021	0.529412	0.9	0.666667	0.339782
Fold4.Rep9	0.249513	172	1	0.158737	0.627778	0.507908	0.9	0.37037	0.62963	0.595745	0.514286	0.9	0.654545	0.306571
Fold4.Rep9	0.237897	182	1	0.158737	0.627778	0.507908	0.9	0.333333	0.666667	0.574468	0.5	0.9	0.642857	0.272475
Fold4.Rep9	0.233893	183	1	0.158737	0.627778	0.507908	0.9	0.296296	0.703704	0.553191	0.486486	0.9	0.631579	0.237142
Fold4.Rep9	0.225422	190	1	0.158737	0.627778	0.507908	0.9	0.259259	0.740741	0.531915	0.473684	0.9	0.62069	0.200119
Fold4.Rep9	0.218458	192	1	0.158737	0.627778	0.507908	0.95	0.259259	0.740741	0.553191	0.487179	0.95	0.644068	0.275299
Fold4.Rep9	0.17382	195	1	0.158737	0.627778	0.507908	0.95	0.222222	0.777778	0.531915	0.475	0.95	0.633333	0.23917
Fold4.Rep9	0.161266	197	1	0.158737	0.627778	0.507908	0.95	0.185185	0.814815	0.510638	0.463415	0.95	0.622951	0.20029
Fold4.Rep9	0.155226	200	1	0.158737	0.627778	0.507908	0.95	0.148148	0.851852	0.489362	0.452381	0.95	0.612903	0.157387
Fold4.Rep9	0.138902	203	1	0.158737	0.627778	0.507908	0.95	0.111111	0.888889	0.468085	0.44186	0.95	0.603175	0.108281
Fold4.Rep9	0.13681	217	1	0.158737	0.627778	0.507908	1	0.111111	0.888889	0.489362	0.454545	1	0.625	0.224733
Fold4.Rep9	0.124898	221	1	0.158737	0.627778	0.507908	1	0.0740741	0.925926	0.468085	0.444444	1	0.615385	0.181444
Fold4.Rep9	0.121083	223	1	0.158737	0.627778	0.507908	1	0.037037	0.962963	0.446809	0.434783	1	0.606061	0.126898
Fold4.Rep9	0.105454	225	1	0.158737	0.627778	0.507908	1	0	1	0.425532	0.425532	1	0.597015	0
Fold4.Rep9	0.803818	1	0	0.211316	0.687037	0.554679	0	0.962963	0.037037	0.553191	0	0	0	-0.126898
Fold4.Rep9	0.771773	4	0	0.211316	0.687037	0.554679	0.05	0.962963	0.037037	0.574468	0.5	0.05	0.0909091	0.0317526
Fold4.Rep9	0.75911	6	0	0.211316	0.687037	0.554679	0.1	0.962963	0.037037	0.595745	0.666667	0.1	0.173913	0.127349
Fold4.Rep9	0.745722	23	0	0.211316	0.687037	0.554679	0.15	0.962963	0.037037	0.617021	0.75	0.15	0.25	0.200156
Fold4.Rep9	0.739184	30	0	0.211316	0.687037	0.554679	0.15	0.925926	0.0740741	0.595745	0.6	0.15	0.24	0.121752
Fold4.Rep9	0.732582	39	0	0.211316	0.687037	0.554679	0.2	0.925926	0.0740741	0.617021	0.666667	0.2	0.307692	0.186571
Fold4.Rep9	0.729277	47	0	0.211316	0.687037	0.554679	0.25	0.925926	0.0740741	0.638298	0.714286	0.25	0.37037	0.244314
Fold4.Rep9	0.72703	60	0	0.211316	0.687037	0.554679	0.25	0.888889	0.111111	0.617021	0.625	0.25	0.357143	0.18272
Fold4.Rep9	0.723457	63	0	0.211316	0.687037	0.554679	0.3	0.888889	0.111111	0.638298	0.666667	0.3	0.413793	0.237351
Fold4.Rep9	0.714127	68	0	0.211316	0.687037	0.554679	0.3	0.851852	0.148148	0.617021	0.6	0.3	0.4	0.183449
Fold4.Rep9	0.65019	73	0	0.211316	0.687037	0.554679	0.3	0.814815	0.185185	0.595745	0.545455	0.3	0.387097	0.134075
Fold4.Rep9	0.6444	74	0	0.211316	0.687037	0.554679	0.35	0.814815	0.185185	0.617021	0.583333	0.35	0.4375	0.186882
Fold4.Rep9	0.639099	77	0	0.211316	0.687037	0.554679	0.35	0.777778	0.222222	0.595745	0.538462	0.35	0.424242	0.141235
Fold4.Rep9	0.629673	86	0	0.211316	0.687037	0.554679	0.35	0.740741	0.259259	0.574468	0.5	0.35	0.411765	0.0981021
Fold4.Rep9	0.589612	88	0	0.211316	0.687037	0.554679	0.4	0.740741	0.259259	0.595745	0.533333	0.4	0.457143	0.149278
Fold4.Rep9	0.542557	95	0	0.211316	0.687037	0.554679	0.4	0.703704	0.296296	0.574468	0.5	0.4	0.444444	0.108206
Fold4.Rep9	0.542072	96	0	0.211316	0.687037	0.554679	0.45	0.703704	0.296296	0.595745	0.529412	0.45	0.486486	0.15816
Fold4.Rep9	0.516825	97	0	0.211316	0.687037	0.554679	0.45	0.666667	0.333333	0.574468	0.5	0.45	0.473684	0.118661
Fold4.Rep9	0.471442	99	0	0.211316	0.687037	0.554679	0.5	0.666667	0.333333	0.595745	0.526316	0.5	0.512821	0.167915
Fold4.Rep9	0.458669	101	0	0.211316	0.687037	0.554679	0.55	0.666667	0.333333	0.617021	0.55	0.55	0.55	0.216667
Fold4.Rep9	0.451923	103	0	0.211316	0.687037	0.554679	0.55	0.62963	0.37037	0.595745	0.52381	0.55	0.536585	0.17864
Fold4.Rep9	0.401894	104	0	0.211316	0.687037	0.554679	0.6	0.62963	0.37037	0.617021	0.545455	0.6	0.571429	0.227533
Fold4.Rep9	0.394005	114	0	0.211316	0.687037	0.554679	0.65	0.62963	0.37037	0.638298	0.565217	0.65	0.604651	0.276573
Fold4.Rep9	0.35655	124	0	0.211316	0.687037	0.554679	0.7	0.62963	0.37037	0.659574	0.583333	0.7	0.636364	0.326027
Fold4.Rep9	0.343656	125	0	0.211316	0.687037	0.554679	0.75	0.62963	0.37037	0.680851	0.6	0.75	0.666667	0.376163
Fold4.Rep9	0.336815	131	0	0.211316	0.687037	0.554679	0.8	0.62963	0.37037	0.702128	0.615385	0.8	0.695652	0.427263
Fold4.Rep9	0.331822	138	0	0.211316	0.687037	0.554679	0.85	0.62963	0.37037	0.723404	0.62963	0.85	0.723404	0.47963
Fold4.Rep9	0.327704	142	0	0.211316	0.687037	0.554679	0.85	0.592593	0.407407	0.702128	0.607143	0.85	0.708333	0.445908
Fold4.Rep9	0.327299	144	0	0.211316	0.687037	0.554679	0.85	0.555556	0.444444	0.680851	0.586207	0.85	0.693878	0.412489
Fold4.Rep9	0.325496	150	0	0.211316	0.687037	0.554679	0.9	0.555556	0.444444	0.702128	0.6	0.9	0.72	0.468763
Fold4.Rep9	0.307444	161	0	0.211316	0.687037	0.554679	0.9	0.518519	0.481481	0.680851	0.580645	0.9	0.705882	0.436687
Fold4.Rep9	0.288395	164	0	0.211316	0.687037	0.554679	0.9	0.481481	0.518519	0.659574	0.5625	0.9	0.692308	0.404622
Fold4.Rep9	0.26785	167	0	0.211316	0.687037	0.554679	0.9	0.444444	0.555556	0.638298	0.545455	0.9	0.679245	0.372387
Fold4.Rep9	0.257784	168	0	0.211316	0.687037	0.554679	0.9	0.407407	0.592593	0.617021	0.529412	0.9	0.666667	0.339782
Fold4.Rep9	0.251462	172	0	0.211316	0.687037	0.554679	0.9	0.37037	0.62963	0.595745	0.514286	0.9	0.654545	0.306571
Fold4.Rep9	0.246228	182	0	0.211316	0.687037	0.554679	0.9	0.333333	0.666667	0.574468	0.5	0.9	0.642857	0.272475
Fold4.Rep9	0.236398	183	0	0.211316	0.687037	0.554679	0.9	0.296296	0.703704	0.553191	0.486486	0.9	0.631579	0.237142
Fold4.Rep9	0.234925	190	0	0.211316	0.687037	0.554679	0.9	0.259259	0.740741	0.531915	0.473684	0.9	0.62069	0.200119
Fold4.Rep9	0.226988	192	0	0.211316	0.687037	0.554679	0.95	0.259259	0.740741	0.553191	0.487179	0.95	0.644068	0.275299
Fold4.Rep9	0.180709	195	0	0.211316	0.687037	0.554679	0.95	0.222222	0.777778	0.531915	0.475	0.95	0.633333	0.23917
Fold4.Rep9	0.170458	197	0	0.211316	0.687037	0.554679	0.95	0.185185	0.814815	0.510638	0.463415	0.95	0.622951	0.20029
Fold4.Rep9	0.168881	200	0	0.211316	0.687037	0.554679	0.95	0.148148	0.851852	0.489362	0.452381	0.95	0.612903	0.157387
Fold4.Rep9	0.1471	203	0	0.211316	0.687037	0.554679	0.95	0.111111	0.888889	0.468085	0.44186	0.95	0.603175	0.108281
Fold4.Rep9	0.146316	217	0	0.211316	0.687037	0.554679	1	0.111111	0.888889	0.489362	0.454545	1	0.625	0.224733
Fold4.Rep9	0.131022	221	0	0.211316	0.687037	0.554679	1	0.0740741	0.925926	0.468085	0.444444	1	0.615385	0.181444
Fold4.Rep9	0.127242	223	0	0.211316	0.687037	0.554679	1	0.037037	0.962963	0.446809	0.434783	1	0.606061	0.126898
Fold4.Rep9	0.111371	225	0	0.211316	0.687037	0.554679	1	0	1	0.425532	0.425532	1	0.597015	0
Fold4.Rep9	0.790191	1	1	0.211316	0.407407	0.419284	0	0.962963	0.037037	0.553191	0	0	0	-0.126898
Fold4.Rep9	0.763008	4	1	0.211316	0.407407	0.419284	0.05	0.962963	0.037037	0.574468	0.5	0.05	0.0909091	0.0317526
Fold4.Rep9	0.749888	6	1	0.211316	0.407407	0.419284	0.1	0.962963	0.037037	0.595745	0.666667	0.1	0.173913	0.127349
Fold4.Rep9	0.735937	23	1	0.211316	0.407407	0.419284	0.15	0.962963	0.037037	0.617021	0.75	0.15	0.25	0.200156
Fold4.Rep9	0.734409	30	1	0.211316	0.407407	0.419284	0.15	0.925926	0.0740741	0.595745	0.6	0.15	0.24	0.121752
Fold4.Rep9	0.725854	39	1	0.211316	0.407407	0.419284	0.15	0.888889	0.111111	0.574468	0.5	0.15	0.230769	0.0576176
Fold4.Rep9	0.725319	47	1	0.211316	0.407407	0.419284	0.2	0.888889	0.111111	0.595745	0.571429	0.2	0.296296	0.123443
Fold4.Rep9	0.722451	60	1	0.211316	0.407407	0.419284	0.25	0.888889	0.111111	0.617021	0.625	0.25	0.357143	0.18272
Fold4.Rep9	0.717793	63	1	0.211316	0.407407	0.419284	0.3	0.888889	0.111111	0.638298	0.666667	0.3	0.413793	0.237351
Fold4.Rep9	0.701327	68	1	0.211316	0.407407	0.419284	0.3	0.851852	0.148148	0.617021	0.6	0.3	0.4	0.183449
Fold4.Rep9	0.639706	73	1	0.211316	0.407407	0.419284	0.3	0.814815	0.185185	0.595745	0.545455	0.3	0.387097	0.134075
Fold4.Rep9	0.633123	74	1	0.211316	0.407407	0.419284	0.35	0.814815	0.185185	0.617021	0.583333	0.35	0.4375	0.186882
Fold4.Rep9	0.629676	77	1	0.211316	0.407407	0.419284	0.35	0.777778	0.222222	0.595745	0.538462	0.35	0.424242	0.141235
Fold4.Rep9	0.620026	86	1	0.211316	0.407407	0.419284	0.35	0.740741	0.259259	0.574468	0.5	0.35	0.411765	0.0981021
Fold4.Rep9	0.581972	88	1	0.211316	0.407407	0.419284	0.4	0.740741	0.259259	0.595745	0.533333	0.4	0.457143	0.149278
Fold4.Rep9	0.540301	95	1	0.211316	0.407407	0.419284	0.45	0.740741	0.259259	0.617021	0.5625	0.45	0.5	0.199021
Fold4.Rep9	0.533965	96	1	0.211316	0.407407	0.419284	0.45	0.703704	0.296296	0.595745	0.529412	0.45	0.486486	0.15816
Fold4.Rep9	0.510567	97	1	0.211316	0.407407	0.419284	0.45	0.666667	0.333333	0.574468	0.5	0.45	0.473684	0.118661
Fold4.Rep9	0.475923	99	1	0.211316	0.407407	0.419284	0.5	0.666667	0.333333	0.595745	0.526316	0.5	0.512821	0.167915
Fold4.Rep9	0.467541	101	1	0.211316	0.407407	0.419284	0.55	0.666667	0.333333	0.617021	0.55	0.55	0.55	0.216667
Fold4.Rep9	0.440172	103	1	0.211316	0.407407	0.419284	0.55	0.62963	0.37037	0.595745	0.52381	0.55	0.536585	0.17864
Fold4.Rep9	0.399547	104	1	0.211316	0.407407	0.419284	0.6	0.62963	0.37037	0.617021	0.545455	0.6	0.571429	0.227533
Fold4.Rep9	0.394431	114	1	0.211316	0.407407	0.419284	0.65	0.62963	0.37037	0.638298	0.565217	0.65	0.604651	0.276573
Fold4.Rep9	0.351788	124	1	0.211316	0.407407	0.419284	0.7	0.62963	0.37037	0.659574	0.583333	0.7	0.636364	0.326027
Fold4.Rep9	0.351241	125	1	0.211316	0.407407	0.419284	0.75	0.62963	0.37037	0.680851	0.6	0.75	0.666667	0.376163
Fold4.Rep9	0.33695	131	1	0.211316	0.407407	0.419284	0.75	0.592593	0.407407	0.659574	0.576923	0.75	0.652174	0.340705
Fold4.Rep9	0.335801	138	1	0.211316	0.407407	0.419284	0.8	0.592593	0.407407	0.680851	0.592593	0.8	0.680851	0.392593
Fold4.Rep9	0.334019	142	1	0.211316	0.407407	0.419284	0.85	0.592593	0.407407	0.702128	0.607143	0.85	0.708333	0.445908
Fold4.Rep9	0.328136	144	1	0.211316	0.407407	0.419284	0.9	0.592593	0.407407	0.723404	0.62069	0.9	0.734694	0.501014
Fold4.Rep9	0.32627	150	1	0.211316	0.407407	0.419284	0.9	0.555556	0.444444	0.702128	0.6	0.9	0.72	0.468763
Fold4.Rep9	0.316046	161	1	0.211316	0.407407	0.419284	0.9	0.518519	0.481481	0.680851	0.580645	0.9	0.705882	0.436687
Fold4.Rep9	0.293758	164	1	0.211316	0.407407	0.419284	0.9	0.481481	0.518519	0.659574	0.5625	0.9	0.692308	0.404622
Fold4.Rep9	0.277949	167	1	0.211316	0.407407	0.419284	0.9	0.444444	0.555556	0.638298	0.545455	0.9	0.679245	0.372387
Fold4.Rep9	0.264589	168	1	0.211316	0.407407	0.419284	0.9	0.407407	0.592593	0.617021	0.529412	0.9	0.666667	0.339782
Fold4.Rep9	0.253716	172	1	0.211316	0.407407	0.419284	0.9	0.37037	0.62963	0.595745	0.514286	0.9	0.654545	0.306571
Fold4.Rep9	0.253148	182	1	0.211316	0.407407	0.419284	0.9	0.333333	0.666667	0.574468	0.5	0.9	0.642857	0.272475
Fold4.Rep9	0.243151	183	1	0.211316	0.407407	0.419284	0.9	0.296296	0.703704	0.553191	0.486486	0.9	0.631579	0.237142
Fold4.Rep9	0.238673	190	1	0.211316	0.407407	0.419284	0.9	0.259259	0.740741	0.531915	0.473684	0.9	0.62069	0.200119
Fold4.Rep9	0.234299	192	1	0.211316	0.407407	0.419284	0.95	0.259259	0.740741	0.553191	0.487179	0.95	0.644068	0.275299
Fold4.Rep9	0.186353	195	1	0.211316	0.407407	0.419284	0.95	0.222222	0.777778	0.531915	0.475	0.95	0.633333	0.23917
Fold4.Rep9	0.181136	197	1	0.211316	0.407407	0.419284	0.95	0.185185	0.814815	0.510638	0.463415	0.95	0.622951	0.20029
Fold4.Rep9	0.178904	200	1	0.211316	0.407407	0.419284	0.95	0.148148	0.851852	0.489362	0.452381	0.95	0.612903	0.157387
Fold4.Rep9	0.154429	203	1	0.211316	0.407407	0.419284	1	0.148148	0.851852	0.510638	0.465116	1	0.634921	0.2625
Fold4.Rep9	0.154182	217	1	0.211316	0.407407	0.419284	1	0.111111	0.888889	0.489362	0.454545	1	0.625	0.224733
Fold4.Rep9	0.136523	221	1	0.211316	0.407407	0.419284	1	0.0740741	0.925926	0.468085	0.444444	1	0.615385	0.181444
Fold4.Rep9	0.132731	223	1	0.211316	0.407407	0.419284	1	0.037037	0.962963	0.446809	0.434783	1	0.606061	0.126898
Fold4.Rep9	0.116765	225	1	0.211316	0.407407	0.419284	1	0	1	0.425532	0.425532	1	0.597015	0
Fold4.Rep9	0.777597	1	0	0.263895	0.692593	0.557135	0	0.962963	0.037037	0.553191	0	0	0	-0.126898
Fold4.Rep9	0.755049	4	0	0.263895	0.692593	0.557135	0.05	0.962963	0.037037	0.574468	0.5	0.05	0.0909091	0.0317526
Fold4.Rep9	0.74145	6	0	0.263895	0.692593	0.557135	0.1	0.962963	0.037037	0.595745	0.666667	0.1	0.173913	0.127349
Fold4.Rep9	0.729795	23	0	0.263895	0.692593	0.557135	0.1	0.925926	0.0740741	0.574468	0.5	0.1	0.166667	0.0459375
Fold4.Rep9	0.726945	30	0	0.263895	0.692593	0.557135	0.15	0.925926	0.0740741	0.595745	0.6	0.15	0.24	0.121752
Fold4.Rep9	0.724359	39	0	0.263895	0.692593	0.557135	0.15	0.888889	0.111111	0.574468	0.5	0.15	0.230769	0.0576176
Fold4.Rep9	0.718467	47	0	0.263895	0.692593	0.557135	0.2	0.888889	0.111111	0.595745	0.571429	0.2	0.296296	0.123443
Fold4.Rep9	0.716211	60	0	0.263895	0.692593	0.557135	0.25	0.888889	0.111111	0.617021	0.625	0.25	0.357143	0.18272
Fold4.Rep9	0.712348	63	0	0.263895	0.692593	0.557135	0.3	0.888889	0.111111	0.638298	0.666667	0.3	0.413793	0.237351
Fold4.Rep9	0.689852	68	0	0.263895	0.692593	0.557135	0.3	0.851852	0.148148	0.617021	0.6	0.3	0.4	0.183449
Fold4.Rep9	0.630315	73	0	0.263895	0.692593	0.557135	0.3	0.814815	0.185185	0.595745	0.545455	0.3	0.387097	0.134075
Fold4.Rep9	0.62319	74	0	0.263895	0.692593	0.557135	0.35	0.814815	0.185185	0.617021	0.583333	0.35	0.4375	0.186882
Fold4.Rep9	0.621452	77	0	0.263895	0.692593	0.557135	0.35	0.777778	0.222222	0.595745	0.538462	0.35	0.424242	0.141235
Fold4.Rep9	0.611899	86	0	0.263895	0.692593	0.557135	0.35	0.740741	0.259259	0.574468	0.5	0.35	0.411765	0.0981021
Fold4.Rep9	0.575411	88	0	0.263895	0.692593	0.557135	0.4	0.740741	0.259259	0.595745	0.533333	0.4	0.457143	0.149278
Fold4.Rep9	0.538509	95	0	0.263895	0.692593	0.557135	0.45	0.740741	0.259259	0.617021	0.5625	0.45	0.5	0.199021
Fold4.Rep9	0.526332	96	0	0.263895	0.692593	0.557135	0.45	0.703704	0.296296	0.595745	0.529412	0.45	0.486486	0.15816
Fold4.Rep9	0.504955	97	0	0.263895	0.692593	0.557135	0.45	0.666667	0.333333	0.574468	0.5	0.45	0.473684	0.118661
Fold4.Rep9	0.479838	99	0	0.263895	0.692593	0.557135	0.5	0.666667	0.333333	0.595745	0.526316	0.5	0.512821	0.167915
Fold4.Rep9	0.474825	101	0	0.263895	0.692593	0.557135	0.55	0.666667	0.333333	0.617021	0.55	0.55	0.55	0.216667
Fold4.Rep9	0.430558	103	0	0.263895	0.692593	0.557135	0.55	0.62963	0.37037	0.595745	0.52381	0.55	0.536585	0.17864
Fold4.Rep9	0.397691	104	0	0.263895	0.692593	0.557135	0.6	0.62963	0.37037	0.617021	0.545455	0.6	0.571429	0.227533
Fold4.Rep9	0.394845	114	0	0.263895	0.692593	0.557135	0.65	0.62963	0.37037	0.638298	0.565217	0.65	0.604651	0.276573
Fold4.Rep9	0.357802	124	0	0.263895	0.692593	0.557135	0.7	0.62963	0.37037	0.659574	0.583333	0.7	0.636364	0.326027
Fold4.Rep9	0.347992	125	0	0.263895	0.692593	0.557135	0.75	0.62963	0.37037	0.680851	0.6	0.75	0.666667	0.376163
Fold4.Rep9	0.345229	131	0	0.263895	0.692593	0.557135	0.75	0.592593	0.407407	0.659574	0.576923	0.75	0.652174	0.340705
Fold4.Rep9	0.336387	138	0	0.263895	0.692593	0.557135	0.8	0.592593	0.407407	0.680851	0.592593	0.8	0.680851	0.392593
Fold4.Rep9	0.334992	142	0	0.263895	0.692593	0.557135	0.85	0.592593	0.407407	0.702128	0.607143	0.85	0.708333	0.445908
Fold4.Rep9	0.330798	144	0	0.263895	0.692593	0.557135	0.9	0.592593	0.407407	0.723404	0.62069	0.9	0.734694	0.501014
Fold4.Rep9	0.32554	150	0	0.263895	0.692593	0.557135	0.9	0.555556	0.444444	0.702128	0.6	0.9	0.72	0.468763
Fold4.Rep9	0.323567	161	0	0.263895	0.692593	0.557135	0.9	0.518519	0.481481	0.680851	0.580645	0.9	0.705882	0.436687
Fold4.Rep9	0.298539	164	0	0.263895	0.692593	0.557135	0.9	0.481481	0.518519	0.659574	0.5625	0.9	0.692308	0.404622
Fold4.Rep9	0.287129	167	0	0.263895	0.692593	0.557135	0.9	0.444444	0.555556	0.638298	0.545455	0.9	0.679245	0.372387
Fold4.Rep9	0.270561	168	0	0.263895	0.692593	0.557135	0.9	0.407407	0.592593	0.617021	0.529412	0.9	0.666667	0.339782
Fold4.Rep9	0.260575	172	0	0.263895	0.692593	0.557135	0.9	0.37037	0.62963	0.595745	0.514286	0.9	0.654545	0.306571
Fold4.Rep9	0.254795	182	0	0.263895	0.692593	0.557135	0.9	0.333333	0.666667	0.574468	0.5	0.9	0.642857	0.272475
Fold4.Rep9	0.250429	183	0	0.263895	0.692593	0.557135	0.9	0.296296	0.703704	0.553191	0.486486	0.9	0.631579	0.237142
Fold4.Rep9	0.240814	190	0	0.263895	0.692593	0.557135	0.9	0.259259	0.740741	0.531915	0.473684	0.9	0.62069	0.200119
Fold4.Rep9	0.24076	192	0	0.263895	0.692593	0.557135	0.95	0.259259	0.740741	0.553191	0.487179	0.95	0.644068	0.275299
Fold4.Rep9	0.192339	195	0	0.263895	0.692593	0.557135	0.95	0.222222	0.777778	0.531915	0.475	0.95	0.633333	0.23917
Fold4.Rep9	0.191357	197	0	0.263895	0.692593	0.557135	0.95	0.185185	0.814815	0.510638	0.463415	0.95	0.622951	0.20029
Fold4.Rep9	0.186904	200	0	0.263895	0.692593	0.557135	0.95	0.148148	0.851852	0.489362	0.452381	0.95	0.612903	0.157387
Fold4.Rep9	0.161649	203	0	0.263895	0.692593	0.557135	1	0.148148	0.851852	0.510638	0.465116	1	0.634921	0.2625
Fold4.Rep9	0.160587	217	0	0.263895	0.692593	0.557135	1	0.111111	0.888889	0.489362	0.454545	1	0.625	0.224733
Fold4.Rep9	0.14169	221	0	0.263895	0.692593	0.557135	1	0.0740741	0.925926	0.468085	0.444444	1	0.615385	0.181444
Fold4.Rep9	0.137826	223	0	0.263895	0.692593	0.557135	1	0.037037	0.962963	0.446809	0.434783	1	0.606061	0.126898
Fold4.Rep9	0.12185	225	0	0.263895	0.692593	0.557135	1	0	1	0.425532	0.425532	1	0.597015	0
Fold4.Rep9	0.765898	1	1	0.263895	0.407407	0.419284	0	0.962963	0.037037	0.553191	0	0	0	-0.126898
Fold4.Rep9	0.747656	4	1	0.263895	0.407407	0.419284	0.05	0.962963	0.037037	0.574468	0.5	0.05	0.0909091	0.0317526
Fold4.Rep9	0.73373	6	1	0.263895	0.407407	0.419284	0.1	0.962963	0.037037	0.595745	0.666667	0.1	0.173913	0.127349
Fold4.Rep9	0.725345	23	1	0.263895	0.407407	0.419284	0.1	0.925926	0.0740741	0.574468	0.5	0.1	0.166667	0.0459375
Fold4.Rep9	0.722659	30	1	0.263895	0.407407	0.419284	0.1	0.888889	0.111111	0.553191	0.4	0.1	0.16	-0.0178174
Fold4.Rep9	0.718723	39	1	0.263895	0.407407	0.419284	0.15	0.888889	0.111111	0.574468	0.5	0.15	0.230769	0.0576176
Fold4.Rep9	0.711941	47	1	0.263895	0.407407	0.419284	0.2	0.888889	0.111111	0.595745	0.571429	0.2	0.296296	0.123443
Fold4.Rep9	0.710537	60	1	0.263895	0.407407	0.419284	0.25	0.888889	0.111111	0.617021	0.625	0.25	0.357143	0.18272
Fold4.Rep9	0.707389	63	1	0.263895	0.407407	0.419284	0.3	0.888889	0.111111	0.638298	0.666667	0.3	0.413793	0.237351
Fold4.Rep9	0.679554	68	1	0.263895	0.407407	0.419284	0.3	0.851852	0.148148	0.617021	0.6	0.3	0.4	0.183449
Fold4.Rep9	0.621734	73	1	0.263895	0.407407	0.419284	0.3	0.814815	0.185185	0.595745	0.545455	0.3	0.387097	0.134075
Fold4.Rep9	0.614516	74	1	0.263895	0.407407	0.419284	0.35	0.814815	0.185185	0.617021	0.583333	0.35	0.4375	0.186882
Fold4.Rep9	0.613863	77	1	0.263895	0.407407	0.419284	0.35	0.777778	0.222222	0.595745	0.538462	0.35	0.424242	0.141235
Fold4.Rep9	0.605028	86	1	0.263895	0.407407	0.419284	0.35	0.740741	0.259259	0.574468	0.5	0.35	0.411765	0.0981021
Fold4.Rep9	0.569386	88	1	0.263895	0.407407	0.419284	0.4	0.740741	0.259259	0.595745	0.533333	0.4	0.457143	0.149278
Fold4.Rep9	0.536482	95	1	0.263895	0.407407	0.419284	0.45	0.740741	0.259259	0.617021	0.5625	0.45	0.5	0.199021
Fold4.Rep9	0.519434	96	1	0.263895	0.407407	0.419284	0.45	0.703704	0.296296	0.595745	0.529412	0.45	0.486486	0.15816
Fold4.Rep9	0.499891	97	1	0.263895	0.407407	0.419284	0.45	0.666667	0.333333	0.574468	0.5	0.45	0.473684	0.118661
Fold4.Rep9	0.483346	99	1	0.263895	0.407407	0.419284	0.5	0.666667	0.333333	0.595745	0.526316	0.5	0.512821	0.167915
Fold4.Rep9	0.481041	101	1	0.263895	0.407407	0.419284	0.55	0.666667	0.333333	0.617021	0.55	0.55	0.55	0.216667
Fold4.Rep9	0.422471	103	1	0.263895	0.407407	0.419284	0.55	0.62963	0.37037	0.595745	0.52381	0.55	0.536585	0.17864
Fold4.Rep9	0.39618	104	1	0.263895	0.407407	0.419284	0.6	0.62963	0.37037	0.617021	0.545455	0.6	0.571429	0.227533
Fold4.Rep9	0.395469	114	1	0.263895	0.407407	0.419284	0.65	0.62963	0.37037	0.638298	0.565217	0.65	0.604651	0.276573
Fold4.Rep9	0.363804	124	1	0.263895	0.407407	0.419284	0.7	0.62963	0.37037	0.659574	0.583333	0.7	0.636364	0.326027
Fold4.Rep9	0.352711	125	1	0.263895	0.407407	0.419284	0.7	0.592593	0.407407	0.638298	0.56	0.7	0.622222	0.28992
Fold4.Rep9	0.344743	131	1	0.263895	0.407407	0.419284	0.75	0.592593	0.407407	0.659574	0.576923	0.75	0.652174	0.340705
Fold4.Rep9	0.338498	138	1	0.263895	0.407407	0.419284	0.8	0.592593	0.407407	0.680851	0.592593	0.8	0.680851	0.392593
Fold4.Rep9	0.334124	142	1	0.263895	0.407407	0.419284	0.85	0.592593	0.407407	0.702128	0.607143	0.85	0.708333	0.445908
Fold4.Rep9	0.333589	144	1	0.263895	0.407407	0.419284	0.9	0.592593	0.407407	0.723404	0.62069	0.9	0.734694	0.501014
Fold4.Rep9	0.330405	150	1	0.263895	0.407407	0.419284	0.9	0.555556	0.444444	0.702128	0.6	0.9	0.72	0.468763
Fold4.Rep9	0.3253	161	1	0.263895	0.407407	0.419284	0.9	0.518519	0.481481	0.680851	0.580645	0.9	0.705882	0.436687
Fold4.Rep9	0.302899	164	1	0.263895	0.407407	0.419284	0.9	0.481481	0.518519	0.659574	0.5625	0.9	0.692308	0.404622
Fold4.Rep9	0.295363	167	1	0.263895	0.407407	0.419284	0.9	0.444444	0.555556	0.638298	0.545455	0.9	0.679245	0.372387
Fold4.Rep9	0.2757	168	1	0.263895	0.407407	0.419284	0.9	0.407407	0.592593	0.617021	0.529412	0.9	0.666667	0.339782
Fold4.Rep9	0.266928	172	1	0.263895	0.407407	0.419284	0.9	0.37037	0.62963	0.595745	0.514286	0.9	0.654545	0.306571
Fold4.Rep9	0.257086	182	1	0.263895	0.407407	0.419284	0.9	0.333333	0.666667	0.574468	0.5	0.9	0.642857	0.272475
Fold4.Rep9	0.256283	183	1	0.263895	0.407407	0.419284	0.9	0.296296	0.703704	0.553191	0.486486	0.9	0.631579	0.237142
Fold4.Rep9	0.246528	190	1	0.263895	0.407407	0.419284	0.95	0.296296	0.703704	0.574468	0.5	0.95	0.655172	0.309486
Fold4.Rep9	0.242758	192	1	0.263895	0.407407	0.419284	0.95	0.259259	0.740741	0.553191	0.487179	0.95	0.644068	0.275299
Fold4.Rep9	0.20284	195	1	0.263895	0.407407	0.419284	0.95	0.222222	0.777778	0.531915	0.475	0.95	0.633333	0.23917
Fold4.Rep9	0.19563	197	1	0.263895	0.407407	0.419284	0.95	0.185185	0.814815	0.510638	0.463415	0.95	0.622951	0.20029
Fold4.Rep9	0.194384	200	1	0.263895	0.407407	0.419284	0.95	0.148148	0.851852	0.489362	0.452381	0.95	0.612903	0.157387
Fold4.Rep9	0.168114	203	1	0.263895	0.407407	0.419284	1	0.148148	0.851852	0.510638	0.465116	1	0.634921	0.2625
Fold4.Rep9	0.166367	217	1	0.263895	0.407407	0.419284	1	0.111111	0.888889	0.489362	0.454545	1	0.625	0.224733
Fold4.Rep9	0.146448	221	1	0.263895	0.407407	0.419284	1	0.0740741	0.925926	0.468085	0.444444	1	0.615385	0.181444
Fold4.Rep9	0.142559	223	1	0.263895	0.407407	0.419284	1	0.037037	0.962963	0.446809	0.434783	1	0.606061	0.126898
Fold4.Rep9	0.126623	225	1	0.263895	0.407407	0.419284	1	0	1	0.425532	0.425532	1	0.597015	0
Fold4.Rep9	0.755011	1	0	0.316474	0.690741	0.554445	0	0.962963	0.037037	0.553191	0	0	0	-0.126898
Fold4.Rep9	0.74083	4	0	0.316474	0.690741	0.554445	0.05	0.962963	0.037037	0.574468	0.5	0.05	0.0909091	0.0317526
Fold4.Rep9	0.726632	6	0	0.316474	0.690741	0.554445	0.1	0.962963	0.037037	0.595745	0.666667	0.1	0.173913	0.127349
Fold4.Rep9	0.721067	23	0	0.316474	0.690741	0.554445	0.1	0.925926	0.0740741	0.574468	0.5	0.1	0.166667	0.0459375
Fold4.Rep9	0.720806	30	0	0.316474	0.690741	0.554445	0.1	0.888889	0.111111	0.553191	0.4	0.1	0.16	-0.0178174
Fold4.Rep9	0.71115	39	0	0.316474	0.690741	0.554445	0.15	0.888889	0.111111	0.574468	0.5	0.15	0.230769	0.0576176
Fold4.Rep9	0.705733	47	0	0.316474	0.690741	0.554445	0.2	0.888889	0.111111	0.595745	0.571429	0.2	0.296296	0.123443
Fold4.Rep9	0.705314	60	0	0.316474	0.690741	0.554445	0.25	0.888889	0.111111	0.617021	0.625	0.25	0.357143	0.18272
Fold4.Rep9	0.702703	63	0	0.316474	0.690741	0.554445	0.3	0.888889	0.111111	0.638298	0.666667	0.3	0.413793	0.237351
Fold4.Rep9	0.67022	68	0	0.316474	0.690741	0.554445	0.3	0.851852	0.148148	0.617021	0.6	0.3	0.4	0.183449
Fold4.Rep9	0.613882	73	0	0.316474	0.690741	0.554445	0.3	0.814815	0.185185	0.595745	0.545455	0.3	0.387097	0.134075
Fold4.Rep9	0.606957	74	0	0.316474	0.690741	0.554445	0.3	0.777778	0.222222	0.574468	0.5	0.3	0.375	0.0881917
Fold4.Rep9	0.606813	77	0	0.316474	0.690741	0.554445	0.35	0.777778	0.222222	0.595745	0.538462	0.35	0.424242	0.141235
Fold4.Rep9	0.59913	86	0	0.316474	0.690741	0.554445	0.35	0.740741	0.259259	0.574468	0.5	0.35	0.411765	0.0981021
Fold4.Rep9	0.563983	88	0	0.316474	0.690741	0.554445	0.4	0.740741	0.259259	0.595745	0.533333	0.4	0.457143	0.149278
Fold4.Rep9	0.534376	95	0	0.316474	0.690741	0.554445	0.45	0.740741	0.259259	0.617021	0.5625	0.45	0.5	0.199021
Fold4.Rep9	0.513207	96	0	0.316474	0.690741	0.554445	0.45	0.703704	0.296296	0.595745	0.529412	0.45	0.486486	0.15816
Fold4.Rep9	0.495295	97	0	0.316474	0.690741	0.554445	0.45	0.666667	0.333333	0.574468	0.5	0.45	0.473684	0.118661
Fold4.Rep9	0.486432	99	0	0.316474	0.690741	0.554445	0.5	0.666667	0.333333	0.595745	0.526316	0.5	0.512821	0.167915
Fold4.Rep9	0.486313	101	0	0.316474	0.690741	0.554445	0.55	0.666667	0.333333	0.617021	0.55	0.55	0.55	0.216667
Fold4.Rep9	0.415699	103	0	0.316474	0.690741	0.554445	0.55	0.62963	0.37037	0.595745	0.52381	0.55	0.536585	0.17864
Fold4.Rep9	0.396126	104	0	0.316474	0.690741	0.554445	0.6	0.62963	0.37037	0.617021	0.545455	0.6	0.571429	0.227533
Fold4.Rep9	0.394967	114	0	0.316474	0.690741	0.554445	0.65	0.62963	0.37037	0.638298	0.565217	0.65	0.604651	0.276573
Fold4.Rep9	0.369228	124	0	0.316474	0.690741	0.554445	0.7	0.62963	0.37037	0.659574	0.583333	0.7	0.636364	0.326027
Fold4.Rep9	0.359506	125	0	0.316474	0.690741	0.554445	0.7	0.592593	0.407407	0.638298	0.56	0.7	0.622222	0.28992
Fold4.Rep9	0.342041	131	0	0.316474	0.690741	0.554445	0.75	0.592593	0.407407	0.659574	0.576923	0.75	0.652174	0.340705
Fold4.Rep9	0.340553	138	0	0.316474	0.690741	0.554445	0.8	0.592593	0.407407	0.680851	0.592593	0.8	0.680851	0.392593
Fold4.Rep9	0.336544	142	0	0.316474	0.690741	0.554445	0.8	0.555556	0.444444	0.659574	0.571429	0.8	0.666667	0.358219
Fold4.Rep9	0.336377	144	0	0.316474	0.690741	0.554445	0.85	0.555556	0.444444	0.680851	0.586207	0.85	0.693878	0.412489
Fold4.Rep9	0.333312	150	0	0.316474	0.690741	0.554445	0.9	0.555556	0.444444	0.702128	0.6	0.9	0.72	0.468763
Fold4.Rep9	0.325293	161	0	0.316474	0.690741	0.554445	0.9	0.518519	0.481481	0.680851	0.580645	0.9	0.705882	0.436687
Fold4.Rep9	0.306861	164	0	0.316474	0.690741	0.554445	0.9	0.481481	0.518519	0.659574	0.5625	0.9	0.692308	0.404622
Fold4.Rep9	0.302852	167	0	0.316474	0.690741	0.554445	0.9	0.444444	0.555556	0.638298	0.545455	0.9	0.679245	0.372387
Fold4.Rep9	0.280231	168	0	0.316474	0.690741	0.554445	0.9	0.407407	0.592593	0.617021	0.529412	0.9	0.666667	0.339782
Fold4.Rep9	0.272831	172	0	0.316474	0.690741	0.554445	0.9	0.37037	0.62963	0.595745	0.514286	0.9	0.654545	0.306571
Fold4.Rep9	0.263131	182	0	0.316474	0.690741	0.554445	0.9	0.333333	0.666667	0.574468	0.5	0.9	0.642857	0.272475
Fold4.Rep9	0.257701	183	0	0.316474	0.690741	0.554445	0.9	0.296296	0.703704	0.553191	0.486486	0.9	0.631579	0.237142
Fold4.Rep9	0.251717	190	0	0.316474	0.690741	0.554445	0.95	0.296296	0.703704	0.574468	0.5	0.95	0.655172	0.309486
Fold4.Rep9	0.244564	192	0	0.316474	0.690741	0.554445	0.95	0.259259	0.740741	0.553191	0.487179	0.95	0.644068	0.275299
Fold4.Rep9	0.21258	195	0	0.316474	0.690741	0.554445	0.95	0.222222	0.777778	0.531915	0.475	0.95	0.633333	0.23917
Fold4.Rep9	0.201449	197	0	0.316474	0.690741	0.554445	0.95	0.185185	0.814815	0.510638	0.463415	0.95	0.622951	0.20029
Fold4.Rep9	0.199399	200	0	0.316474	0.690741	0.554445	0.95	0.148148	0.851852	0.489362	0.452381	0.95	0.612903	0.157387
Fold4.Rep9	0.17394	203	0	0.316474	0.690741	0.554445	1	0.148148	0.851852	0.510638	0.465116	1	0.634921	0.2625
Fold4.Rep9	0.171629	217	0	0.316474	0.690741	0.554445	1	0.111111	0.888889	0.489362	0.454545	1	0.625	0.224733
Fold4.Rep9	0.150921	221	0	0.316474	0.690741	0.554445	1	0.0740741	0.925926	0.468085	0.444444	1	0.615385	0.181444
Fold4.Rep9	0.146981	223	0	0.316474	0.690741	0.554445	1	0.037037	0.962963	0.446809	0.434783	1	0.606061	0.126898
Fold4.Rep9	0.131127	225	0	0.316474	0.690741	0.554445	1	0	1	0.425532	0.425532	1	0.597015	0
Fold4.Rep9	0.744831	1	1	0.316474	0.407407	0.419284	0	0.962963	0.037037	0.553191	0	0	0	-0.126898
Fold4.Rep9	0.734481	4	1	0.316474	0.407407	0.419284	0.05	0.962963	0.037037	0.574468	0.5	0.05	0.0909091	0.0317526
Fold4.Rep9	0.720056	6	1	0.316474	0.407407	0.419284	0.1	0.962963	0.037037	0.595745	0.666667	0.1	0.173913	0.127349
Fold4.Rep9	0.718852	23	1	0.316474	0.407407	0.419284	0.1	0.925926	0.0740741	0.574468	0.5	0.1	0.166667	0.0459375
Fold4.Rep9	0.716949	30	1	0.316474	0.407407	0.419284	0.1	0.888889	0.111111	0.553191	0.4	0.1	0.16	-0.0178174
Fold4.Rep9	0.704125	39	1	0.316474	0.407407	0.419284	0.15	0.888889	0.111111	0.574468	0.5	0.15	0.230769	0.0576176
Fold4.Rep9	0.700466	47	1	0.316474	0.407407	0.419284	0.2	0.888889	0.111111	0.595745	0.571429	0.2	0.296296	0.123443
Fold4.Rep9	0.699814	60	1	0.316474	0.407407	0.419284	0.25	0.888889	0.111111	0.617021	0.625	0.25	0.357143	0.18272
Fold4.Rep9	0.698244	63	1	0.316474	0.407407	0.419284	0.3	0.888889	0.111111	0.638298	0.666667	0.3	0.413793	0.237351
Fold4.Rep9	0.661688	68	1	0.316474	0.407407	0.419284	0.3	0.851852	0.148148	0.617021	0.6	0.3	0.4	0.183449
Fold4.Rep9	0.606638	73	1	0.316474	0.407407	0.419284	0.3	0.814815	0.185185	0.595745	0.545455	0.3	0.387097	0.134075
Fold4.Rep9	0.600609	74	1	0.316474	0.407407	0.419284	0.3	0.777778	0.222222	0.574468	0.5	0.3	0.375	0.0881917
Fold4.Rep9	0.599901	77	1	0.316474	0.407407	0.419284	0.35	0.777778	0.222222	0.595745	0.538462	0.35	0.424242	0.141235
Fold4.Rep9	0.593995	86	1	0.316474	0.407407	0.419284	0.35	0.740741	0.259259	0.574468	0.5	0.35	0.411765	0.0981021
Fold4.Rep9	0.559092	88	1	0.316474	0.407407	0.419284	0.4	0.740741	0.259259	0.595745	0.533333	0.4	0.457143	0.149278
Fold4.Rep9	0.532227	95	1	0.316474	0.407407	0.419284	0.45	0.740741	0.259259	0.617021	0.5625	0.45	0.5	0.199021
Fold4.Rep9	0.507542	96	1	0.316474	0.407407	0.419284	0.45	0.703704	0.296296	0.595745	0.529412	0.45	0.486486	0.15816
Fold4.Rep9	0.491089	97	1	0.316474	0.407407	0.419284	0.45	0.666667	0.333333	0.574468	0.5	0.45	0.473684	0.118661
Fold4.Rep9	0.490838	99	1	0.316474	0.407407	0.419284	0.5	0.666667	0.333333	0.595745	0.526316	0.5	0.512821	0.167915
Fold4.Rep9	0.489162	101	1	0.316474	0.407407	0.419284	0.55	0.666667	0.333333	0.617021	0.55	0.55	0.55	0.216667
Fold4.Rep9	0.40996	103	1	0.316474	0.407407	0.419284	0.55	0.62963	0.37037	0.595745	0.52381	0.55	0.536585	0.17864
Fold4.Rep9	0.396794	104	1	0.316474	0.407407	0.419284	0.6	0.62963	0.37037	0.617021	0.545455	0.6	0.571429	0.227533
Fold4.Rep9	0.393987	114	1	0.316474	0.407407	0.419284	0.65	0.62963	0.37037	0.638298	0.565217	0.65	0.604651	0.276573
Fold4.Rep9	0.374176	124	1	0.316474	0.407407	0.419284	0.7	0.62963	0.37037	0.659574	0.583333	0.7	0.636364	0.326027
Fold4.Rep9	0.365721	125	1	0.316474	0.407407	0.419284	0.7	0.592593	0.407407	0.638298	0.56	0.7	0.622222	0.28992
Fold4.Rep9	0.342548	131	1	0.316474	0.407407	0.419284	0.75	0.592593	0.407407	0.659574	0.576923	0.75	0.652174	0.340705
Fold4.Rep9	0.342104	138	1	0.316474	0.407407	0.419284	0.75	0.555556	0.444444	0.638298	0.555556	0.75	0.638298	0.305556
Fold4.Rep9	0.339764	142	1	0.316474	0.407407	0.419284	0.8	0.555556	0.444444	0.659574	0.571429	0.8	0.666667	0.358219
Fold4.Rep9	0.33913	144	1	0.316474	0.407407	0.419284	0.85	0.555556	0.444444	0.680851	0.586207	0.85	0.693878	0.412489
Fold4.Rep9	0.332549	150	1	0.316474	0.407407	0.419284	0.9	0.555556	0.444444	0.702128	0.6	0.9	0.72	0.468763
Fold4.Rep9	0.32546	161	1	0.316474	0.407407	0.419284	0.9	0.518519	0.481481	0.680851	0.580645	0.9	0.705882	0.436687
Fold4.Rep9	0.310491	164	1	0.316474	0.407407	0.419284	0.9	0.481481	0.518519	0.659574	0.5625	0.9	0.692308	0.404622
Fold4.Rep9	0.309712	167	1	0.316474	0.407407	0.419284	0.9	0.444444	0.555556	0.638298	0.545455	0.9	0.679245	0.372387
Fold4.Rep9	0.284277	168	1	0.316474	0.407407	0.419284	0.9	0.407407	0.592593	0.617021	0.529412	0.9	0.666667	0.339782
Fold4.Rep9	0.278349	172	1	0.316474	0.407407	0.419284	0.9	0.37037	0.62963	0.595745	0.514286	0.9	0.654545	0.306571
Fold4.Rep9	0.268667	182	1	0.316474	0.407407	0.419284	0.9	0.333333	0.666667	0.574468	0.5	0.9	0.642857	0.272475
Fold4.Rep9	0.25906	183	1	0.316474	0.407407	0.419284	0.9	0.296296	0.703704	0.553191	0.486486	0.9	0.631579	0.237142
Fold4.Rep9	0.256427	190	1	0.316474	0.407407	0.419284	0.95	0.296296	0.703704	0.574468	0.5	0.95	0.655172	0.309486
Fold4.Rep9	0.246252	192	1	0.316474	0.407407	0.419284	0.95	0.259259	0.740741	0.553191	0.487179	0.95	0.644068	0.275299
Fold4.Rep9	0.221664	195	1	0.316474	0.407407	0.419284	0.95	0.222222	0.777778	0.531915	0.475	0.95	0.633333	0.23917
Fold4.Rep9	0.208152	197	1	0.316474	0.407407	0.419284	0.95	0.185185	0.814815	0.510638	0.463415	0.95	0.622951	0.20029
Fold4.Rep9	0.202769	200	1	0.316474	0.407407	0.419284	0.95	0.148148	0.851852	0.489362	0.452381	0.95	0.612903	0.157387
Fold4.Rep9	0.179245	203	1	0.316474	0.407407	0.419284	1	0.148148	0.851852	0.510638	0.465116	1	0.634921	0.2625
Fold4.Rep9	0.176462	217	1	0.316474	0.407407	0.419284	1	0.111111	0.888889	0.489362	0.454545	1	0.625	0.224733
Fold4.Rep9	0.155161	221	1	0.316474	0.407407	0.419284	1	0.0740741	0.925926	0.468085	0.444444	1	0.615385	0.181444
Fold4.Rep9	0.151142	223	1	0.316474	0.407407	0.419284	1	0.037037	0.962963	0.446809	0.434783	1	0.606061	0.126898
Fold4.Rep9	0.135401	225	1	0.316474	0.407407	0.419284	1	0	1	0.425532	0.425532	1	0.597015	0
Fold4.Rep9	0.735244	1	0	0.369053	0.696296	0.56104	0	0.962963	0.037037	0.553191	0	0	0	-0.126898
Fold4.Rep9	0.728528	4	0	0.369053	0.696296	0.56104	0.05	0.962963	0.037037	0.574468	0.5	0.05	0.0909091	0.0317526
Fold4.Rep9	0.716832	6	0	0.369053	0.696296	0.56104	0.05	0.925926	0.0740741	0.553191	0.333333	0.05	0.0869565	-0.0486922
Fold4.Rep9	0.713912	23	0	0.369053	0.696296	0.56104	0.1	0.925926	0.0740741	0.574468	0.5	0.1	0.166667	0.0459375
Fold4.Rep9	0.712977	30	0	0.369053	0.696296	0.56104	0.1	0.888889	0.111111	0.553191	0.4	0.1	0.16	-0.0178174
Fold4.Rep9	0.697555	39	0	0.369053	0.696296	0.56104	0.15	0.888889	0.111111	0.574468	0.5	0.15	0.230769	0.0576176
Fold4.Rep9	0.695922	47	0	0.369053	0.696296	0.56104	0.2	0.888889	0.111111	0.595745	0.571429	0.2	0.296296	0.123443
Fold4.Rep9	0.694146	60	0	0.369053	0.696296	0.56104	0.25	0.888889	0.111111	0.617021	0.625	0.25	0.357143	0.18272
Fold4.Rep9	0.693974	63	0	0.369053	0.696296	0.56104	0.3	0.888889	0.111111	0.638298	0.666667	0.3	0.413793	0.237351
Fold4.Rep9	0.653812	68	0	0.369053	0.696296	0.56104	0.3	0.851852	0.148148	0.617021	0.6	0.3	0.4	0.183449
Fold4.Rep9	0.599893	73	0	0.369053	0.696296	0.56104	0.3	0.814815	0.185185	0.595745	0.545455	0.3	0.387097	0.134075
Fold4.Rep9	0.594713	74	0	0.369053	0.696296	0.56104	0.3	0.777778	0.222222	0.574468	0.5	0.3	0.375	0.0881917
Fold4.Rep9	0.593626	77	0	0.369053	0.696296	0.56104	0.35	0.777778	0.222222	0.595745	0.538462	0.35	0.424242	0.141235
Fold4.Rep9	0.589455	86	0	0.369053	0.696296	0.56104	0.35	0.740741	0.259259	0.574468	0.5	0.35	0.411765	0.0981021
Fold4.Rep9	0.554617	88	0	0.369053	0.696296	0.56104	0.4	0.740741	0.259259	0.595745	0.533333	0.4	0.457143	0.149278
Fold4.Rep9	0.53006	95	0	0.369053	0.696296	0.56104	0.45	0.740741	0.259259	0.617021	0.5625	0.45	0.5	0.199021
Fold4.Rep9	0.502338	96	0	0.369053	0.696296	0.56104	0.45	0.703704	0.296296	0.595745	0.529412	0.45	0.486486	0.15816
Fold4.Rep9	0.494773	97	0	0.369053	0.696296	0.56104	0.5	0.703704	0.296296	0.617021	0.555556	0.5	0.526316	0.207186
Fold4.Rep9	0.491598	99	0	0.369053	0.696296	0.56104	0.55	0.703704	0.296296	0.638298	0.578947	0.55	0.564103	0.255604
Fold4.Rep9	0.487205	101	0	0.369053	0.696296	0.56104	0.55	0.666667	0.333333	0.617021	0.55	0.55	0.55	0.216667
Fold4.Rep9	0.405024	103	0	0.369053	0.696296	0.56104	0.55	0.62963	0.37037	0.595745	0.52381	0.55	0.536585	0.17864
Fold4.Rep9	0.397463	104	0	0.369053	0.696296	0.56104	0.6	0.62963	0.37037	0.617021	0.545455	0.6	0.571429	0.227533
Fold4.Rep9	0.393186	114	0	0.369053	0.696296	0.56104	0.65	0.62963	0.37037	0.638298	0.565217	0.65	0.604651	0.276573
Fold4.Rep9	0.378738	124	0	0.369053	0.696296	0.56104	0.7	0.62963	0.37037	0.659574	0.583333	0.7	0.636364	0.326027
Fold4.Rep9	0.371458	125	0	0.369053	0.696296	0.56104	0.7	0.592593	0.407407	0.638298	0.56	0.7	0.622222	0.28992
Fold4.Rep9	0.347195	131	0	0.369053	0.696296	0.56104	0.7	0.555556	0.444444	0.617021	0.538462	0.7	0.608696	0.254148
Fold4.Rep9	0.344482	138	0	0.369053	0.696296	0.56104	0.75	0.555556	0.444444	0.638298	0.555556	0.75	0.638298	0.305556
Fold4.Rep9	0.341837	142	0	0.369053	0.696296	0.56104	0.8	0.555556	0.444444	0.659574	0.571429	0.8	0.666667	0.358219
Fold4.Rep9	0.337817	144	0	0.369053	0.696296	0.56104	0.85	0.555556	0.444444	0.680851	0.586207	0.85	0.693878	0.412489
Fold4.Rep9	0.331829	150	0	0.369053	0.696296	0.56104	0.9	0.555556	0.444444	0.702128	0.6	0.9	0.72	0.468763
Fold4.Rep9	0.325757	161	0	0.369053	0.696296	0.56104	0.9	0.518519	0.481481	0.680851	0.580645	0.9	0.705882	0.436687
Fold4.Rep9	0.316052	164	0	0.369053	0.696296	0.56104	0.9	0.481481	0.518519	0.659574	0.5625	0.9	0.692308	0.404622
Fold4.Rep9	0.313849	167	0	0.369053	0.696296	0.56104	0.9	0.444444	0.555556	0.638298	0.545455	0.9	0.679245	0.372387
Fold4.Rep9	0.287936	168	0	0.369053	0.696296	0.56104	0.9	0.407407	0.592593	0.617021	0.529412	0.9	0.666667	0.339782
Fold4.Rep9	0.283547	172	0	0.369053	0.696296	0.56104	0.9	0.37037	0.62963	0.595745	0.514286	0.9	0.654545	0.306571
Fold4.Rep9	0.273785	182	0	0.369053	0.696296	0.56104	0.9	0.333333	0.666667	0.574468	0.5	0.9	0.642857	0.272475
Fold4.Rep9	0.260751	183	0	0.369053	0.696296	0.56104	0.95	0.333333	0.666667	0.595745	0.513514	0.95	0.666667	0.34229
Fold4.Rep9	0.260368	190	0	0.369053	0.696296	0.56104	0.95	0.296296	0.703704	0.574468	0.5	0.95	0.655172	0.309486
Fold4.Rep9	0.24784	192	0	0.369053	0.696296	0.56104	0.95	0.259259	0.740741	0.553191	0.487179	0.95	0.644068	0.275299
Fold4.Rep9	0.230196	195	0	0.369053	0.696296	0.56104	0.95	0.222222	0.777778	0.531915	0.475	0.95	0.633333	0.23917
Fold4.Rep9	0.214547	197	0	0.369053	0.696296	0.56104	0.95	0.185185	0.814815	0.510638	0.463415	0.95	0.622951	0.20029
Fold4.Rep9	0.205825	200	0	0.369053	0.696296	0.56104	0.95	0.148148	0.851852	0.489362	0.452381	0.95	0.612903	0.157387
Fold4.Rep9	0.184128	203	0	0.369053	0.696296	0.56104	1	0.148148	0.851852	0.510638	0.465116	1	0.634921	0.2625
Fold4.Rep9	0.180945	217	0	0.369053	0.696296	0.56104	1	0.111111	0.888889	0.489362	0.454545	1	0.625	0.224733
Fold4.Rep9	0.159212	221	0	0.369053	0.696296	0.56104	1	0.0740741	0.925926	0.468085	0.444444	1	0.615385	0.181444
Fold4.Rep9	0.15509	223	0	0.369053	0.696296	0.56104	1	0.037037	0.962963	0.446809	0.434783	1	0.606061	0.126898
Fold4.Rep9	0.139483	225	0	0.369053	0.696296	0.56104	1	0	1	0.425532	0.425532	1	0.597015	0
Fold4.Rep9	0.726486	1	1	0.369053	0.407407	0.419284	0	0.962963	0.037037	0.553191	0	0	0	-0.126898
Fold4.Rep9	0.723085	4	1	0.369053	0.407407	0.419284	0.05	0.962963	0.037037	0.574468	0.5	0.05	0.0909091	0.0317526
Fold4.Rep9	0.714762	6	1	0.369053	0.407407	0.419284	0.05	0.925926	0.0740741	0.553191	0.333333	0.05	0.0869565	-0.0486922
Fold4.Rep9	0.709212	23	1	0.369053	0.407407	0.419284	0.05	0.888889	0.111111	0.531915	0.25	0.05	0.0833333	-0.108281
Fold4.Rep9	0.70832	30	1	0.369053	0.407407	0.419284	0.1	0.888889	0.111111	0.553191	0.4	0.1	0.16	-0.0178174
Fold4.Rep9	0.69176	39	1	0.369053	0.407407	0.419284	0.15	0.888889	0.111111	0.574468	0.5	0.15	0.230769	0.0576176
Fold4.Rep9	0.69157	47	1	0.369053	0.407407	0.419284	0.2	0.888889	0.111111	0.595745	0.571429	0.2	0.296296	0.123443
Fold4.Rep9	0.689948	60	1	0.369053	0.407407	0.419284	0.25	0.888889	0.111111	0.617021	0.625	0.25	0.357143	0.18272
Fold4.Rep9	0.688832	63	1	0.369053	0.407407	0.419284	0.3	0.888889	0.111111	0.638298	0.666667	0.3	0.413793	0.237351
Fold4.Rep9	0.646755	68	1	0.369053	0.407407	0.419284	0.3	0.851852	0.148148	0.617021	0.6	0.3	0.4	0.183449
Fold4.Rep9	0.593764	73	1	0.369053	0.407407	0.419284	0.3	0.814815	0.185185	0.595745	0.545455	0.3	0.387097	0.134075
Fold4.Rep9	0.589364	74	1	0.369053	0.407407	0.419284	0.3	0.777778	0.222222	0.574468	0.5	0.3	0.375	0.0881917
Fold4.Rep9	0.588108	77	1	0.369053	0.407407	0.419284	0.35	0.777778	0.222222	0.595745	0.538462	0.35	0.424242	0.141235
Fold4.Rep9	0.585588	86	1	0.369053	0.407407	0.419284	0.35	0.740741	0.259259	0.574468	0.5	0.35	0.411765	0.0981021
Fold4.Rep9	0.550638	88	1	0.369053	0.407407	0.419284	0.4	0.740741	0.259259	0.595745	0.533333	0.4	0.457143	0.149278
Fold4.Rep9	0.527899	95	1	0.369053	0.407407	0.419284	0.45	0.740741	0.259259	0.617021	0.5625	0.45	0.5	0.199021
Fold4.Rep9	0.498041	96	1	0.369053	0.407407	0.419284	0.5	0.740741	0.259259	0.638298	0.588235	0.5	0.540541	0.24772
Fold4.Rep9	0.497687	97	1	0.369053	0.407407	0.419284	0.5	0.703704	0.296296	0.617021	0.555556	0.5	0.526316	0.207186
Fold4.Rep9	0.493682	99	1	0.369053	0.407407	0.419284	0.55	0.703704	0.296296	0.638298	0.578947	0.55	0.564103	0.255604
Fold4.Rep9	0.48371	101	1	0.369053	0.407407	0.419284	0.55	0.666667	0.333333	0.617021	0.55	0.55	0.55	0.216667
Fold4.Rep9	0.400979	103	1	0.369053	0.407407	0.419284	0.55	0.62963	0.37037	0.595745	0.52381	0.55	0.536585	0.17864
Fold4.Rep9	0.398119	104	1	0.369053	0.407407	0.419284	0.6	0.62963	0.37037	0.617021	0.545455	0.6	0.571429	0.227533
Fold4.Rep9	0.392581	114	1	0.369053	0.407407	0.419284	0.65	0.62963	0.37037	0.638298	0.565217	0.65	0.604651	0.276573
Fold4.Rep9	0.382829	124	1	0.369053	0.407407	0.419284	0.7	0.62963	0.37037	0.659574	0.583333	0.7	0.636364	0.326027
Fold4.Rep9	0.376602	125	1	0.369053	0.407407	0.419284	0.7	0.592593	0.407407	0.638298	0.56	0.7	0.622222	0.28992
Fold4.Rep9	0.351717	131	1	0.369053	0.407407	0.419284	0.7	0.555556	0.444444	0.617021	0.538462	0.7	0.608696	0.254148
Fold4.Rep9	0.346326	138	1	0.369053	0.407407	0.419284	0.75	0.555556	0.444444	0.638298	0.555556	0.75	0.638298	0.305556
Fold4.Rep9	0.34445	142	1	0.369053	0.407407	0.419284	0.8	0.555556	0.444444	0.659574	0.571429	0.8	0.666667	0.358219
Fold4.Rep9	0.336235	144	1	0.369053	0.407407	0.419284	0.85	0.555556	0.444444	0.680851	0.586207	0.85	0.693878	0.412489
Fold4.Rep9	0.331165	150	1	0.369053	0.407407	0.419284	0.9	0.555556	0.444444	0.702128	0.6	0.9	0.72	0.468763
Fold4.Rep9	0.32619	161	1	0.369053	0.407407	0.419284	0.9	0.518519	0.481481	0.680851	0.580645	0.9	0.705882	0.436687
Fold4.Rep9	0.321736	164	1	0.369053	0.407407	0.419284	0.9	0.481481	0.518519	0.659574	0.5625	0.9	0.692308	0.404622
Fold4.Rep9	0.316873	167	1	0.369053	0.407407	0.419284	0.9	0.444444	0.555556	0.638298	0.545455	0.9	0.679245	0.372387
