## Supplementary Table 3 for "A new pipeline for cross-validation fold-aware machine learning prediction of clinical outcomes addresses hidden data-leakage in omics based ‘predictors’" (part 74 of 141)

### Sheet: Held_out_Liu_GSVA (continued)
Resample	yes	rowIndex	alpha	lambda	AUROC	AUPRC	Sensitivity	Specificity	fpr	Accuracy	Precision	Recall	F1	MCC
Fold4.Rep9	0.291144	168	1	0.369053	0.407407	0.419284	0.9	0.407407	0.592593	0.617021	0.529412	0.9	0.666667	0.339782
Fold4.Rep9	0.288323	172	1	0.369053	0.407407	0.419284	0.9	0.37037	0.62963	0.595745	0.514286	0.9	0.654545	0.306571
Fold4.Rep9	0.278378	182	1	0.369053	0.407407	0.419284	0.9	0.333333	0.666667	0.574468	0.5	0.9	0.642857	0.272475
Fold4.Rep9	0.264599	183	1	0.369053	0.407407	0.419284	0.95	0.333333	0.666667	0.595745	0.513514	0.95	0.666667	0.34229
Fold4.Rep9	0.261613	190	1	0.369053	0.407407	0.419284	0.95	0.296296	0.703704	0.574468	0.5	0.95	0.655172	0.309486
Fold4.Rep9	0.249303	192	1	0.369053	0.407407	0.419284	0.95	0.259259	0.740741	0.553191	0.487179	0.95	0.644068	0.275299
Fold4.Rep9	0.237961	195	1	0.369053	0.407407	0.419284	0.95	0.222222	0.777778	0.531915	0.475	0.95	0.633333	0.23917
Fold4.Rep9	0.220496	197	1	0.369053	0.407407	0.419284	0.95	0.185185	0.814815	0.510638	0.463415	0.95	0.622951	0.20029
Fold4.Rep9	0.208513	200	1	0.369053	0.407407	0.419284	0.95	0.148148	0.851852	0.489362	0.452381	0.95	0.612903	0.157387
Fold4.Rep9	0.188483	203	1	0.369053	0.407407	0.419284	1	0.148148	0.851852	0.510638	0.465116	1	0.634921	0.2625
Fold4.Rep9	0.18498	217	1	0.369053	0.407407	0.419284	1	0.111111	0.888889	0.489362	0.454545	1	0.625	0.224733
Fold4.Rep9	0.163002	221	1	0.369053	0.407407	0.419284	1	0.0740741	0.925926	0.468085	0.444444	1	0.615385	0.181444
Fold4.Rep9	0.158745	223	1	0.369053	0.407407	0.419284	1	0.037037	0.962963	0.446809	0.434783	1	0.606061	0.126898
Fold4.Rep9	0.143289	225	1	0.369053	0.407407	0.419284	1	0	1	0.425532	0.425532	1	0.597015	0
Fold4.Rep9	0.718186	1	0	0.421632	0.696296	0.558312	0	0.962963	0.037037	0.553191	0	0	0	-0.126898
Fold4.Rep9	0.717932	4	0	0.421632	0.696296	0.558312	0.05	0.962963	0.037037	0.574468	0.5	0.05	0.0909091	0.0317526
Fold4.Rep9	0.712676	6	0	0.421632	0.696296	0.558312	0.05	0.925926	0.0740741	0.553191	0.333333	0.05	0.0869565	-0.0486922
Fold4.Rep9	0.705576	23	0	0.421632	0.696296	0.558312	0.05	0.888889	0.111111	0.531915	0.25	0.05	0.0833333	-0.108281
Fold4.Rep9	0.703043	30	0	0.421632	0.696296	0.558312	0.1	0.888889	0.111111	0.553191	0.4	0.1	0.16	-0.0178174
Fold4.Rep9	0.687817	39	0	0.421632	0.696296	0.558312	0.15	0.888889	0.111111	0.574468	0.5	0.15	0.230769	0.0576176
Fold4.Rep9	0.686067	47	0	0.421632	0.696296	0.558312	0.2	0.888889	0.111111	0.595745	0.571429	0.2	0.296296	0.123443
Fold4.Rep9	0.68592	60	0	0.421632	0.696296	0.558312	0.25	0.888889	0.111111	0.617021	0.625	0.25	0.357143	0.18272
Fold4.Rep9	0.683732	63	0	0.421632	0.696296	0.558312	0.3	0.888889	0.111111	0.638298	0.666667	0.3	0.413793	0.237351
Fold4.Rep9	0.640167	68	0	0.421632	0.696296	0.558312	0.3	0.851852	0.148148	0.617021	0.6	0.3	0.4	0.183449
Fold4.Rep9	0.587997	73	0	0.421632	0.696296	0.558312	0.3	0.814815	0.185185	0.595745	0.545455	0.3	0.387097	0.134075
Fold4.Rep9	0.584334	74	0	0.421632	0.696296	0.558312	0.3	0.777778	0.222222	0.574468	0.5	0.3	0.375	0.0881917
Fold4.Rep9	0.583024	77	0	0.421632	0.696296	0.558312	0.35	0.777778	0.222222	0.595745	0.538462	0.35	0.424242	0.141235
Fold4.Rep9	0.582092	86	0	0.421632	0.696296	0.558312	0.35	0.740741	0.259259	0.574468	0.5	0.35	0.411765	0.0981021
Fold4.Rep9	0.546948	88	0	0.421632	0.696296	0.558312	0.4	0.740741	0.259259	0.595745	0.533333	0.4	0.457143	0.149278
Fold4.Rep9	0.525759	95	0	0.421632	0.696296	0.558312	0.45	0.740741	0.259259	0.617021	0.5625	0.45	0.5	0.199021
Fold4.Rep9	0.500932	96	0	0.421632	0.696296	0.558312	0.5	0.740741	0.259259	0.638298	0.588235	0.5	0.540541	0.24772
Fold4.Rep9	0.495558	97	0	0.421632	0.696296	0.558312	0.55	0.740741	0.259259	0.659574	0.611111	0.55	0.578947	0.295711
Fold4.Rep9	0.493368	99	0	0.421632	0.696296	0.558312	0.55	0.703704	0.296296	0.638298	0.578947	0.55	0.564103	0.255604
Fold4.Rep9	0.480449	101	0	0.421632	0.696296	0.558312	0.55	0.666667	0.333333	0.617021	0.55	0.55	0.55	0.216667
Fold4.Rep9	0.398763	103	0	0.421632	0.696296	0.558312	0.6	0.666667	0.333333	0.638298	0.571429	0.6	0.585366	0.265197
Fold4.Rep9	0.397432	104	0	0.421632	0.696296	0.558312	0.6	0.62963	0.37037	0.617021	0.545455	0.6	0.571429	0.227533
Fold4.Rep9	0.392081	114	0	0.421632	0.696296	0.558312	0.65	0.62963	0.37037	0.638298	0.565217	0.65	0.604651	0.276573
Fold4.Rep9	0.386647	124	0	0.421632	0.696296	0.558312	0.7	0.62963	0.37037	0.659574	0.583333	0.7	0.636364	0.326027
Fold4.Rep9	0.381395	125	0	0.421632	0.696296	0.558312	0.7	0.592593	0.407407	0.638298	0.56	0.7	0.622222	0.28992
Fold4.Rep9	0.355911	131	0	0.421632	0.696296	0.558312	0.7	0.555556	0.444444	0.617021	0.538462	0.7	0.608696	0.254148
Fold4.Rep9	0.348106	138	0	0.421632	0.696296	0.558312	0.75	0.555556	0.444444	0.638298	0.555556	0.75	0.638298	0.305556
Fold4.Rep9	0.346993	142	0	0.421632	0.696296	0.558312	0.8	0.555556	0.444444	0.659574	0.571429	0.8	0.666667	0.358219
Fold4.Rep9	0.334858	144	0	0.421632	0.696296	0.558312	0.85	0.555556	0.444444	0.680851	0.586207	0.85	0.693878	0.412489
Fold4.Rep9	0.33054	150	0	0.421632	0.696296	0.558312	0.9	0.555556	0.444444	0.702128	0.6	0.9	0.72	0.468763
Fold4.Rep9	0.327038	161	0	0.421632	0.696296	0.558312	0.9	0.518519	0.481481	0.680851	0.580645	0.9	0.705882	0.436687
Fold4.Rep9	0.326693	164	0	0.421632	0.696296	0.558312	0.9	0.481481	0.518519	0.659574	0.5625	0.9	0.692308	0.404622
Fold4.Rep9	0.319702	167	0	0.421632	0.696296	0.558312	0.9	0.444444	0.555556	0.638298	0.545455	0.9	0.679245	0.372387
Fold4.Rep9	0.294099	168	0	0.421632	0.696296	0.558312	0.9	0.407407	0.592593	0.617021	0.529412	0.9	0.666667	0.339782
Fold4.Rep9	0.292855	172	0	0.421632	0.696296	0.558312	0.9	0.37037	0.62963	0.595745	0.514286	0.9	0.654545	0.306571
Fold4.Rep9	0.282673	182	0	0.421632	0.696296	0.558312	0.9	0.333333	0.666667	0.574468	0.5	0.9	0.642857	0.272475
Fold4.Rep9	0.268179	183	0	0.421632	0.696296	0.558312	0.95	0.333333	0.666667	0.595745	0.513514	0.95	0.666667	0.34229
Fold4.Rep9	0.262819	190	0	0.421632	0.696296	0.558312	0.95	0.296296	0.703704	0.574468	0.5	0.95	0.655172	0.309486
Fold4.Rep9	0.250693	192	0	0.421632	0.696296	0.558312	0.95	0.259259	0.740741	0.553191	0.487179	0.95	0.644068	0.275299
Fold4.Rep9	0.245308	195	0	0.421632	0.696296	0.558312	0.95	0.222222	0.777778	0.531915	0.475	0.95	0.633333	0.23917
Fold4.Rep9	0.226195	197	0	0.421632	0.696296	0.558312	0.95	0.185185	0.814815	0.510638	0.463415	0.95	0.622951	0.20029
Fold4.Rep9	0.211002	200	0	0.421632	0.696296	0.558312	0.95	0.148148	0.851852	0.489362	0.452381	0.95	0.612903	0.157387
Fold4.Rep9	0.192553	203	0	0.421632	0.696296	0.558312	1	0.148148	0.851852	0.510638	0.465116	1	0.634921	0.2625
Fold4.Rep9	0.188771	217	0	0.421632	0.696296	0.558312	1	0.111111	0.888889	0.489362	0.454545	1	0.625	0.224733
Fold4.Rep9	0.166654	221	0	0.421632	0.696296	0.558312	1	0.0740741	0.925926	0.468085	0.444444	1	0.615385	0.181444
Fold4.Rep9	0.162242	223	0	0.421632	0.696296	0.558312	1	0.037037	0.962963	0.446809	0.434783	1	0.606061	0.126898
Fold4.Rep9	0.146949	225	0	0.421632	0.696296	0.558312	1	0	1	0.425532	0.425532	1	0.597015	0
Fold4.Rep9	0.712993	1	1	0.421632	0.407407	0.419284	0.05	1	0	0.595745	1	0.05	0.0952381	0.171312
Fold4.Rep9	0.71058	4	1	0.421632	0.407407	0.419284	0.05	0.962963	0.037037	0.574468	0.5	0.05	0.0909091	0.0317526
Fold4.Rep9	0.710223	6	1	0.421632	0.407407	0.419284	0.05	0.925926	0.0740741	0.553191	0.333333	0.05	0.0869565	-0.0486922
Fold4.Rep9	0.702037	23	1	0.421632	0.407407	0.419284	0.05	0.888889	0.111111	0.531915	0.25	0.05	0.0833333	-0.108281
Fold4.Rep9	0.697998	30	1	0.421632	0.407407	0.419284	0.1	0.888889	0.111111	0.553191	0.4	0.1	0.16	-0.0178174
Fold4.Rep9	0.684038	39	1	0.421632	0.407407	0.419284	0.15	0.888889	0.111111	0.574468	0.5	0.15	0.230769	0.0576176
Fold4.Rep9	0.682294	47	1	0.421632	0.407407	0.419284	0.2	0.888889	0.111111	0.595745	0.571429	0.2	0.296296	0.123443
Fold4.Rep9	0.680519	60	1	0.421632	0.407407	0.419284	0.25	0.888889	0.111111	0.617021	0.625	0.25	0.357143	0.18272
Fold4.Rep9	0.678793	63	1	0.421632	0.407407	0.419284	0.3	0.888889	0.111111	0.638298	0.666667	0.3	0.413793	0.237351
Fold4.Rep9	0.633929	68	1	0.421632	0.407407	0.419284	0.3	0.851852	0.148148	0.617021	0.6	0.3	0.4	0.183449
Fold4.Rep9	0.582503	73	1	0.421632	0.407407	0.419284	0.3	0.814815	0.185185	0.595745	0.545455	0.3	0.387097	0.134075
Fold4.Rep9	0.579543	74	1	0.421632	0.407407	0.419284	0.3	0.777778	0.222222	0.574468	0.5	0.3	0.375	0.0881917
Fold4.Rep9	0.57887	77	1	0.421632	0.407407	0.419284	0.3	0.740741	0.259259	0.553191	0.461538	0.3	0.363636	0.0450313
Fold4.Rep9	0.578266	86	1	0.421632	0.407407	0.419284	0.35	0.740741	0.259259	0.574468	0.5	0.35	0.411765	0.0981021
Fold4.Rep9	0.543474	88	1	0.421632	0.407407	0.419284	0.4	0.740741	0.259259	0.595745	0.533333	0.4	0.457143	0.149278
Fold4.Rep9	0.523637	95	1	0.421632	0.407407	0.419284	0.45	0.740741	0.259259	0.617021	0.5625	0.45	0.5	0.199021
Fold4.Rep9	0.503542	96	1	0.421632	0.407407	0.419284	0.5	0.740741	0.259259	0.638298	0.588235	0.5	0.540541	0.24772
Fold4.Rep9	0.497277	97	1	0.421632	0.407407	0.419284	0.55	0.740741	0.259259	0.659574	0.611111	0.55	0.578947	0.295711
Fold4.Rep9	0.489299	99	1	0.421632	0.407407	0.419284	0.55	0.703704	0.296296	0.638298	0.578947	0.55	0.564103	0.255604
Fold4.Rep9	0.477365	101	1	0.421632	0.407407	0.419284	0.55	0.666667	0.333333	0.617021	0.55	0.55	0.55	0.216667
Fold4.Rep9	0.399396	103	1	0.421632	0.407407	0.419284	0.6	0.666667	0.333333	0.638298	0.571429	0.6	0.585366	0.265197
Fold4.Rep9	0.394253	104	1	0.421632	0.407407	0.419284	0.6	0.62963	0.37037	0.617021	0.545455	0.6	0.571429	0.227533
Fold4.Rep9	0.391659	114	1	0.421632	0.407407	0.419284	0.65	0.62963	0.37037	0.638298	0.565217	0.65	0.604651	0.276573
Fold4.Rep9	0.390258	124	1	0.421632	0.407407	0.419284	0.7	0.62963	0.37037	0.659574	0.583333	0.7	0.636364	0.326027
Fold4.Rep9	0.385924	125	1	0.421632	0.407407	0.419284	0.7	0.592593	0.407407	0.638298	0.56	0.7	0.622222	0.28992
Fold4.Rep9	0.35986	131	1	0.421632	0.407407	0.419284	0.7	0.555556	0.444444	0.617021	0.538462	0.7	0.608696	0.254148
Fold4.Rep9	0.349836	138	1	0.421632	0.407407	0.419284	0.75	0.555556	0.444444	0.638298	0.555556	0.75	0.638298	0.305556
Fold4.Rep9	0.34948	142	1	0.421632	0.407407	0.419284	0.8	0.555556	0.444444	0.659574	0.571429	0.8	0.666667	0.358219
Fold4.Rep9	0.333632	144	1	0.421632	0.407407	0.419284	0.85	0.555556	0.444444	0.680851	0.586207	0.85	0.693878	0.412489
Fold4.Rep9	0.332054	150	1	0.421632	0.407407	0.419284	0.85	0.518519	0.481481	0.659574	0.566667	0.85	0.68	0.379202
Fold4.Rep9	0.329943	161	1	0.421632	0.407407	0.419284	0.9	0.518519	0.481481	0.680851	0.580645	0.9	0.705882	0.436687
Fold4.Rep9	0.327247	164	1	0.421632	0.407407	0.419284	0.9	0.481481	0.518519	0.659574	0.5625	0.9	0.692308	0.404622
Fold4.Rep9	0.322385	167	1	0.421632	0.407407	0.419284	0.9	0.444444	0.555556	0.638298	0.545455	0.9	0.679245	0.372387
Fold4.Rep9	0.297204	168	1	0.421632	0.407407	0.419284	0.9	0.407407	0.592593	0.617021	0.529412	0.9	0.666667	0.339782
Fold4.Rep9	0.296868	172	1	0.421632	0.407407	0.419284	0.9	0.37037	0.62963	0.595745	0.514286	0.9	0.654545	0.306571
Fold4.Rep9	0.286746	182	1	0.421632	0.407407	0.419284	0.9	0.333333	0.666667	0.574468	0.5	0.9	0.642857	0.272475
Fold4.Rep9	0.27156	183	1	0.421632	0.407407	0.419284	0.95	0.333333	0.666667	0.595745	0.513514	0.95	0.666667	0.34229
Fold4.Rep9	0.263996	190	1	0.421632	0.407407	0.419284	0.95	0.296296	0.703704	0.574468	0.5	0.95	0.655172	0.309486
Fold4.Rep9	0.252349	192	1	0.421632	0.407407	0.419284	0.95	0.259259	0.740741	0.553191	0.487179	0.95	0.644068	0.275299
Fold4.Rep9	0.252028	195	1	0.421632	0.407407	0.419284	0.95	0.222222	0.777778	0.531915	0.475	0.95	0.633333	0.23917
Fold4.Rep9	0.231715	197	1	0.421632	0.407407	0.419284	0.95	0.185185	0.814815	0.510638	0.463415	0.95	0.622951	0.20029
Fold4.Rep9	0.213344	200	1	0.421632	0.407407	0.419284	0.95	0.148148	0.851852	0.489362	0.452381	0.95	0.612903	0.157387
Fold4.Rep9	0.196416	203	1	0.421632	0.407407	0.419284	1	0.148148	0.851852	0.510638	0.465116	1	0.634921	0.2625
Fold4.Rep9	0.192383	217	1	0.421632	0.407407	0.419284	1	0.111111	0.888889	0.489362	0.454545	1	0.625	0.224733
Fold4.Rep9	0.170207	221	1	0.421632	0.407407	0.419284	1	0.0740741	0.925926	0.468085	0.444444	1	0.615385	0.181444
Fold4.Rep9	0.165627	223	1	0.421632	0.407407	0.419284	1	0.037037	0.962963	0.446809	0.434783	1	0.606061	0.126898
Fold4.Rep9	0.150507	225	1	0.421632	0.407407	0.419284	1	0	1	0.425532	0.425532	1	0.597015	0
Fold4.Rep9	0.708488	1	0	0.474211	0.694444	0.549768	0	0.962963	0.037037	0.553191	0	0	0	-0.126898
Fold4.Rep9	0.708437	4	0	0.474211	0.694444	0.549768	0.05	0.962963	0.037037	0.574468	0.5	0.05	0.0909091	0.0317526
Fold4.Rep9	0.702914	6	0	0.474211	0.694444	0.549768	0.05	0.925926	0.0740741	0.553191	0.333333	0.05	0.0869565	-0.0486922
Fold4.Rep9	0.698681	23	0	0.474211	0.694444	0.549768	0.05	0.888889	0.111111	0.531915	0.25	0.05	0.0833333	-0.108281
Fold4.Rep9	0.693364	30	0	0.474211	0.694444	0.549768	0.1	0.888889	0.111111	0.553191	0.4	0.1	0.16	-0.0178174
Fold4.Rep9	0.680537	39	0	0.474211	0.694444	0.549768	0.15	0.888889	0.111111	0.574468	0.5	0.15	0.230769	0.0576176
Fold4.Rep9	0.678718	47	0	0.474211	0.694444	0.549768	0.2	0.888889	0.111111	0.595745	0.571429	0.2	0.296296	0.123443
Fold4.Rep9	0.675559	60	0	0.474211	0.694444	0.549768	0.25	0.888889	0.111111	0.617021	0.625	0.25	0.357143	0.18272
Fold4.Rep9	0.674156	63	0	0.474211	0.694444	0.549768	0.3	0.888889	0.111111	0.638298	0.666667	0.3	0.413793	0.237351
Fold4.Rep9	0.628287	68	0	0.474211	0.694444	0.549768	0.3	0.851852	0.148148	0.617021	0.6	0.3	0.4	0.183449
Fold4.Rep9	0.577462	73	0	0.474211	0.694444	0.549768	0.3	0.814815	0.185185	0.595745	0.545455	0.3	0.387097	0.134075
Fold4.Rep9	0.576068	74	0	0.474211	0.694444	0.549768	0.3	0.777778	0.222222	0.574468	0.5	0.3	0.375	0.0881917
Fold4.Rep9	0.575144	77	0	0.474211	0.694444	0.549768	0.3	0.740741	0.259259	0.553191	0.461538	0.3	0.363636	0.0450313
Fold4.Rep9	0.57403	86	0	0.474211	0.694444	0.549768	0.35	0.740741	0.259259	0.574468	0.5	0.35	0.411765	0.0981021
Fold4.Rep9	0.540343	88	0	0.474211	0.694444	0.549768	0.4	0.740741	0.259259	0.595745	0.533333	0.4	0.457143	0.149278
Fold4.Rep9	0.521562	95	0	0.474211	0.694444	0.549768	0.45	0.740741	0.259259	0.617021	0.5625	0.45	0.5	0.199021
Fold4.Rep9	0.505725	96	0	0.474211	0.694444	0.549768	0.5	0.740741	0.259259	0.638298	0.588235	0.5	0.540541	0.24772
Fold4.Rep9	0.498748	97	0	0.474211	0.694444	0.549768	0.55	0.740741	0.259259	0.659574	0.611111	0.55	0.578947	0.295711
Fold4.Rep9	0.485627	99	0	0.474211	0.694444	0.549768	0.55	0.703704	0.296296	0.638298	0.578947	0.55	0.564103	0.255604
Fold4.Rep9	0.474566	101	0	0.474211	0.694444	0.549768	0.55	0.666667	0.333333	0.617021	0.55	0.55	0.55	0.216667
Fold4.Rep9	0.400009	103	0	0.474211	0.694444	0.549768	0.6	0.666667	0.333333	0.638298	0.571429	0.6	0.585366	0.265197
Fold4.Rep9	0.393533	104	0	0.474211	0.694444	0.549768	0.65	0.666667	0.333333	0.659574	0.590909	0.65	0.619048	0.313775
Fold4.Rep9	0.39162	114	0	0.474211	0.694444	0.549768	0.65	0.62963	0.37037	0.638298	0.565217	0.65	0.604651	0.276573
Fold4.Rep9	0.391349	124	0	0.474211	0.694444	0.549768	0.7	0.62963	0.37037	0.659574	0.583333	0.7	0.636364	0.326027
Fold4.Rep9	0.390015	125	0	0.474211	0.694444	0.549768	0.7	0.592593	0.407407	0.638298	0.56	0.7	0.622222	0.28992
Fold4.Rep9	0.363408	131	0	0.474211	0.694444	0.549768	0.7	0.555556	0.444444	0.617021	0.538462	0.7	0.608696	0.254148
Fold4.Rep9	0.351855	138	0	0.474211	0.694444	0.549768	0.75	0.555556	0.444444	0.638298	0.555556	0.75	0.638298	0.305556
Fold4.Rep9	0.351472	142	0	0.474211	0.694444	0.549768	0.8	0.555556	0.444444	0.659574	0.571429	0.8	0.666667	0.358219
Fold4.Rep9	0.336581	144	0	0.474211	0.694444	0.549768	0.8	0.518519	0.481481	0.638298	0.551724	0.8	0.653061	0.323964
Fold4.Rep9	0.332631	150	0	0.474211	0.694444	0.549768	0.85	0.518519	0.481481	0.659574	0.566667	0.85	0.68	0.379202
Fold4.Rep9	0.329397	161	0	0.474211	0.694444	0.549768	0.9	0.518519	0.481481	0.680851	0.580645	0.9	0.705882	0.436687
Fold4.Rep9	0.327873	164	0	0.474211	0.694444	0.549768	0.9	0.481481	0.518519	0.659574	0.5625	0.9	0.692308	0.404622
Fold4.Rep9	0.32483	167	0	0.474211	0.694444	0.549768	0.9	0.444444	0.555556	0.638298	0.545455	0.9	0.679245	0.372387
Fold4.Rep9	0.301226	168	0	0.474211	0.694444	0.549768	0.9	0.407407	0.592593	0.617021	0.529412	0.9	0.666667	0.339782
Fold4.Rep9	0.299336	172	0	0.474211	0.694444	0.549768	0.9	0.37037	0.62963	0.595745	0.514286	0.9	0.654545	0.306571
Fold4.Rep9	0.29044	182	0	0.474211	0.694444	0.549768	0.9	0.333333	0.666667	0.574468	0.5	0.9	0.642857	0.272475
Fold4.Rep9	0.274608	183	0	0.474211	0.694444	0.549768	0.95	0.333333	0.666667	0.595745	0.513514	0.95	0.666667	0.34229
Fold4.Rep9	0.265124	190	0	0.474211	0.694444	0.549768	0.95	0.296296	0.703704	0.574468	0.5	0.95	0.655172	0.309486
Fold4.Rep9	0.258791	192	0	0.474211	0.694444	0.549768	0.95	0.259259	0.740741	0.553191	0.487179	0.95	0.644068	0.275299
Fold4.Rep9	0.253272	195	0	0.474211	0.694444	0.549768	0.95	0.222222	0.777778	0.531915	0.475	0.95	0.633333	0.23917
Fold4.Rep9	0.23686	197	0	0.474211	0.694444	0.549768	0.95	0.185185	0.814815	0.510638	0.463415	0.95	0.622951	0.20029
Fold4.Rep9	0.215449	200	0	0.474211	0.694444	0.549768	0.95	0.148148	0.851852	0.489362	0.452381	0.95	0.612903	0.157387
Fold4.Rep9	0.199911	203	0	0.474211	0.694444	0.549768	1	0.148148	0.851852	0.510638	0.465116	1	0.634921	0.2625
Fold4.Rep9	0.195674	217	0	0.474211	0.694444	0.549768	1	0.111111	0.888889	0.489362	0.454545	1	0.625	0.224733
Fold4.Rep9	0.173556	221	0	0.474211	0.694444	0.549768	1	0.0740741	0.925926	0.468085	0.444444	1	0.615385	0.181444
Fold4.Rep9	0.168787	223	0	0.474211	0.694444	0.549768	1	0.037037	0.962963	0.446809	0.434783	1	0.606061	0.126898
Fold4.Rep9	0.153843	225	0	0.474211	0.694444	0.549768	1	0	1	0.425532	0.425532	1	0.597015	0
Fold4.Rep9	0.706404	1	1	0.474211	0.407407	0.419284	0	0.962963	0.037037	0.553191	0	0	0	-0.126898
Fold4.Rep9	0.70407	4	1	0.474211	0.407407	0.419284	0.05	0.962963	0.037037	0.574468	0.5	0.05	0.0909091	0.0317526
Fold4.Rep9	0.695923	6	1	0.474211	0.407407	0.419284	0.05	0.925926	0.0740741	0.553191	0.333333	0.05	0.0869565	-0.0486922
Fold4.Rep9	0.695425	23	1	0.474211	0.407407	0.419284	0.05	0.888889	0.111111	0.531915	0.25	0.05	0.0833333	-0.108281
Fold4.Rep9	0.688935	30	1	0.474211	0.407407	0.419284	0.1	0.888889	0.111111	0.553191	0.4	0.1	0.16	-0.0178174
Fold4.Rep9	0.67718	39	1	0.474211	0.407407	0.419284	0.15	0.888889	0.111111	0.574468	0.5	0.15	0.230769	0.0576176
Fold4.Rep9	0.675247	47	1	0.474211	0.407407	0.419284	0.2	0.888889	0.111111	0.595745	0.571429	0.2	0.296296	0.123443
Fold4.Rep9	0.670822	60	1	0.474211	0.407407	0.419284	0.25	0.888889	0.111111	0.617021	0.625	0.25	0.357143	0.18272
Fold4.Rep9	0.66968	63	1	0.474211	0.407407	0.419284	0.3	0.888889	0.111111	0.638298	0.666667	0.3	0.413793	0.237351
Fold4.Rep9	0.622948	68	1	0.474211	0.407407	0.419284	0.3	0.851852	0.148148	0.617021	0.6	0.3	0.4	0.183449
Fold4.Rep9	0.573472	73	1	0.474211	0.407407	0.419284	0.3	0.814815	0.185185	0.595745	0.545455	0.3	0.387097	0.134075
Fold4.Rep9	0.57266	74	1	0.474211	0.407407	0.419284	0.3	0.777778	0.222222	0.574468	0.5	0.3	0.375	0.0881917
Fold4.Rep9	0.570951	77	1	0.474211	0.407407	0.419284	0.3	0.740741	0.259259	0.553191	0.461538	0.3	0.363636	0.0450313
Fold4.Rep9	0.570062	86	1	0.474211	0.407407	0.419284	0.35	0.740741	0.259259	0.574468	0.5	0.35	0.411765	0.0981021
Fold4.Rep9	0.53739	88	1	0.474211	0.407407	0.419284	0.4	0.740741	0.259259	0.595745	0.533333	0.4	0.457143	0.149278
Fold4.Rep9	0.519523	95	1	0.474211	0.407407	0.419284	0.45	0.740741	0.259259	0.617021	0.5625	0.45	0.5	0.199021
Fold4.Rep9	0.507693	96	1	0.474211	0.407407	0.419284	0.5	0.740741	0.259259	0.638298	0.588235	0.5	0.540541	0.24772
Fold4.Rep9	0.50009	97	1	0.474211	0.407407	0.419284	0.55	0.740741	0.259259	0.659574	0.611111	0.55	0.578947	0.295711
Fold4.Rep9	0.482168	99	1	0.474211	0.407407	0.419284	0.55	0.703704	0.296296	0.638298	0.578947	0.55	0.564103	0.255604
Fold4.Rep9	0.471921	101	1	0.474211	0.407407	0.419284	0.55	0.666667	0.333333	0.617021	0.55	0.55	0.55	0.216667
Fold4.Rep9	0.40061	103	1	0.474211	0.407407	0.419284	0.6	0.666667	0.333333	0.638298	0.571429	0.6	0.585366	0.265197
Fold4.Rep9	0.396631	104	1	0.474211	0.407407	0.419284	0.65	0.666667	0.333333	0.659574	0.590909	0.65	0.619048	0.313775
Fold4.Rep9	0.393875	114	1	0.474211	0.407407	0.419284	0.65	0.62963	0.37037	0.638298	0.565217	0.65	0.604651	0.276573
Fold4.Rep9	0.391092	124	1	0.474211	0.407407	0.419284	0.7	0.62963	0.37037	0.659574	0.583333	0.7	0.636364	0.326027
Fold4.Rep9	0.389259	125	1	0.474211	0.407407	0.419284	0.7	0.592593	0.407407	0.638298	0.56	0.7	0.622222	0.28992
Fold4.Rep9	0.366751	131	1	0.474211	0.407407	0.419284	0.7	0.555556	0.444444	0.617021	0.538462	0.7	0.608696	0.254148
Fold4.Rep9	0.354163	138	1	0.474211	0.407407	0.419284	0.75	0.555556	0.444444	0.638298	0.555556	0.75	0.638298	0.305556
Fold4.Rep9	0.353051	142	1	0.474211	0.407407	0.419284	0.8	0.555556	0.444444	0.659574	0.571429	0.8	0.666667	0.358219
Fold4.Rep9	0.340853	144	1	0.474211	0.407407	0.419284	0.8	0.518519	0.481481	0.638298	0.551724	0.8	0.653061	0.323964
Fold4.Rep9	0.331744	150	1	0.474211	0.407407	0.419284	0.85	0.518519	0.481481	0.659574	0.566667	0.85	0.68	0.379202
Fold4.Rep9	0.32888	161	1	0.474211	0.407407	0.419284	0.9	0.518519	0.481481	0.680851	0.580645	0.9	0.705882	0.436687
Fold4.Rep9	0.32853	164	1	0.474211	0.407407	0.419284	0.9	0.481481	0.518519	0.659574	0.5625	0.9	0.692308	0.404622
Fold4.Rep9	0.327153	167	1	0.474211	0.407407	0.419284	0.9	0.444444	0.555556	0.638298	0.545455	0.9	0.679245	0.372387
Fold4.Rep9	0.305081	168	1	0.474211	0.407407	0.419284	0.9	0.407407	0.592593	0.617021	0.529412	0.9	0.666667	0.339782
Fold4.Rep9	0.301655	172	1	0.474211	0.407407	0.419284	0.9	0.37037	0.62963	0.595745	0.514286	0.9	0.654545	0.306571
Fold4.Rep9	0.293942	182	1	0.474211	0.407407	0.419284	0.9	0.333333	0.666667	0.574468	0.5	0.9	0.642857	0.272475
Fold4.Rep9	0.27749	183	1	0.474211	0.407407	0.419284	0.95	0.333333	0.666667	0.595745	0.513514	0.95	0.666667	0.34229
Fold4.Rep9	0.266225	190	1	0.474211	0.407407	0.419284	0.95	0.296296	0.703704	0.574468	0.5	0.95	0.655172	0.309486
Fold4.Rep9	0.264947	192	1	0.474211	0.407407	0.419284	0.95	0.259259	0.740741	0.553191	0.487179	0.95	0.644068	0.275299
Fold4.Rep9	0.254469	195	1	0.474211	0.407407	0.419284	0.95	0.222222	0.777778	0.531915	0.475	0.95	0.633333	0.23917
Fold4.Rep9	0.241822	197	1	0.474211	0.407407	0.419284	0.95	0.185185	0.814815	0.510638	0.463415	0.95	0.622951	0.20029
Fold4.Rep9	0.217441	200	1	0.474211	0.407407	0.419284	0.95	0.148148	0.851852	0.489362	0.452381	0.95	0.612903	0.157387
Fold4.Rep9	0.203232	203	1	0.474211	0.407407	0.419284	1	0.148148	0.851852	0.510638	0.465116	1	0.634921	0.2625
Fold4.Rep9	0.19881	217	1	0.474211	0.407407	0.419284	1	0.111111	0.888889	0.489362	0.454545	1	0.625	0.224733
Fold4.Rep9	0.17681	221	1	0.474211	0.407407	0.419284	1	0.0740741	0.925926	0.468085	0.444444	1	0.615385	0.181444
Fold4.Rep9	0.171842	223	1	0.474211	0.407407	0.419284	1	0.037037	0.962963	0.446809	0.434783	1	0.606061	0.126898
Fold4.Rep9	0.15708	225	1	0.474211	0.407407	0.419284	1	0	1	0.425532	0.425532	1	0.597015	0
Fold4.Rep9	0.999993	1	0	0.526789	0.692593	0.541851	0	0.962963	0.037037	0.553191	0	0	0	-0.126898
Fold4.Rep9	0.999992	4	0	0.526789	0.692593	0.541851	0	0.925926	0.0740741	0.531915	0	0	0	-0.181444
Fold4.Rep9	0.999984	6	0	0.526789	0.692593	0.541851	0.05	0.925926	0.0740741	0.553191	0.333333	0.05	0.0869565	-0.0486922
Fold4.Rep9	0.999974	23	0	0.526789	0.692593	0.541851	0.1	0.925926	0.0740741	0.574468	0.5	0.1	0.166667	0.0459375
Fold4.Rep9	0.999951	30	0	0.526789	0.692593	0.541851	0.15	0.925926	0.0740741	0.595745	0.6	0.15	0.24	0.121752
Fold4.Rep9	0.999945	39	0	0.526789	0.692593	0.541851	0.15	0.888889	0.111111	0.574468	0.5	0.15	0.230769	0.0576176
Fold4.Rep9	0.999476	47	0	0.526789	0.692593	0.541851	0.15	0.851852	0.148148	0.553191	0.428571	0.15	0.222222	0.00257172
Fold4.Rep9	0.997227	60	0	0.526789	0.692593	0.541851	0.15	0.814815	0.185185	0.531915	0.375	0.15	0.214286	-0.0462892
Fold4.Rep9	0.997013	63	0	0.526789	0.692593	0.541851	0.2	0.814815	0.185185	0.553191	0.444444	0.2	0.275862	0.0186157
Fold4.Rep9	0.995999	68	0	0.526789	0.692593	0.541851	0.25	0.814815	0.185185	0.574468	0.5	0.25	0.333333	0.0783015
Fold4.Rep9	0.989904	73	0	0.526789	0.692593	0.541851	0.3	0.814815	0.185185	0.595745	0.545455	0.3	0.387097	0.134075
Fold4.Rep9	0.979198	74	0	0.526789	0.692593	0.541851	0.35	0.814815	0.185185	0.617021	0.583333	0.35	0.4375	0.186882
Fold4.Rep9	0.972377	77	0	0.526789	0.692593	0.541851	0.4	0.814815	0.185185	0.638298	0.615385	0.4	0.484848	0.237438
Fold4.Rep9	0.97191	86	0	0.526789	0.692593	0.541851	0.4	0.777778	0.222222	0.617021	0.571429	0.4	0.470588	0.1922
Fold4.Rep9	0.965333	88	0	0.526789	0.692593	0.541851	0.45	0.777778	0.222222	0.638298	0.6	0.45	0.514286	0.241595
Fold4.Rep9	0.94853	95	0	0.526789	0.692593	0.541851	0.45	0.740741	0.259259	0.617021	0.5625	0.45	0.5	0.199021
Fold4.Rep9	0.922511	96	0	0.526789	0.692593	0.541851	0.5	0.740741	0.259259	0.638298	0.588235	0.5	0.540541	0.24772
Fold4.Rep9	0.788673	97	0	0.526789	0.692593	0.541851	0.5	0.703704	0.296296	0.617021	0.555556	0.5	0.526316	0.207186
Fold4.Rep9	0.785588	99	0	0.526789	0.692593	0.541851	0.55	0.703704	0.296296	0.638298	0.578947	0.55	0.564103	0.255604
Fold4.Rep9	0.782389	101	0	0.526789	0.692593	0.541851	0.6	0.703704	0.296296	0.659574	0.6	0.6	0.6	0.303704
Fold4.Rep9	0.678169	103	0	0.526789	0.692593	0.541851	0.6	0.666667	0.333333	0.638298	0.571429	0.6	0.585366	0.265197
Fold4.Rep9	0.553167	104	0	0.526789	0.692593	0.541851	0.6	0.62963	0.37037	0.617021	0.545455	0.6	0.571429	0.227533
Fold4.Rep9	0.337979	114	0	0.526789	0.692593	0.541851	0.6	0.592593	0.407407	0.595745	0.521739	0.6	0.55814	0.190488
Fold4.Rep9	0.297439	124	0	0.526789	0.692593	0.541851	0.65	0.592593	0.407407	0.617021	0.541667	0.65	0.590909	0.239941
Fold4.Rep9	0.283814	125	0	0.526789	0.692593	0.541851	0.7	0.592593	0.407407	0.638298	0.56	0.7	0.622222	0.28992
Fold4.Rep9	0.262557	131	0	0.526789	0.692593	0.541851	0.75	0.592593	0.407407	0.659574	0.576923	0.75	0.652174	0.340705
Fold4.Rep9	0.243607	138	0	0.526789	0.692593	0.541851	0.75	0.555556	0.444444	0.638298	0.555556	0.75	0.638298	0.305556
Fold4.Rep9	0.118385	142	0	0.526789	0.692593	0.541851	0.8	0.555556	0.444444	0.659574	0.571429	0.8	0.666667	0.358219
Fold4.Rep9	0.0942921	144	0	0.526789	0.692593	0.541851	0.8	0.518519	0.481481	0.638298	0.551724	0.8	0.653061	0.323964
Fold4.Rep9	0.0613193	150	0	0.526789	0.692593	0.541851	0.8	0.481481	0.518519	0.617021	0.533333	0.8	0.64	0.289642
Fold4.Rep9	0.0290808	161	0	0.526789	0.692593	0.541851	0.8	0.444444	0.555556	0.595745	0.516129	0.8	0.627451	0.255056
Fold4.Rep9	0.0144473	164	0	0.526789	0.692593	0.541851	0.8	0.407407	0.592593	0.574468	0.5	0.8	0.615385	0.219989
Fold4.Rep9	0.0115746	167	0	0.526789	0.692593	0.541851	0.8	0.37037	0.62963	0.553191	0.484848	0.8	0.603774	0.184192
Fold4.Rep9	0.00527197	168	0	0.526789	0.692593	0.541851	0.8	0.333333	0.666667	0.531915	0.470588	0.8	0.592593	0.147375
Fold4.Rep9	0.00388997	172	0	0.526789	0.692593	0.541851	0.8	0.296296	0.703704	0.510638	0.457143	0.8	0.581818	0.10919
Fold4.Rep9	0.00320323	182	0	0.526789	0.692593	0.541851	0.8	0.259259	0.740741	0.489362	0.444444	0.8	0.571429	0.0691999
Fold4.Rep9	0.00270287	183	0	0.526789	0.692593	0.541851	0.85	0.259259	0.740741	0.510638	0.459459	0.85	0.596491	0.131994
Fold4.Rep9	0.00231345	190	0	0.526789	0.692593	0.541851	0.85	0.222222	0.777778	0.489362	0.447368	0.85	0.586207	0.0907517
Fold4.Rep9	0.00216366	192	0	0.526789	0.692593	0.541851	0.9	0.222222	0.777778	0.510638	0.461538	0.9	0.610169	0.160794
Fold4.Rep9	0.000273204	195	0	0.526789	0.692593	0.541851	0.95	0.222222	0.777778	0.531915	0.475	0.95	0.633333	0.23917
Fold4.Rep9	0.000125092	197	0	0.526789	0.692593	0.541851	0.95	0.185185	0.814815	0.510638	0.463415	0.95	0.622951	0.20029
Fold4.Rep9	7.30663e-05	200	0	0.526789	0.692593	0.541851	0.95	0.148148	0.851852	0.489362	0.452381	0.95	0.612903	0.157387
Fold4.Rep9	2.63946e-05	203	0	0.526789	0.692593	0.541851	0.95	0.111111	0.888889	0.468085	0.44186	0.95	0.603175	0.108281
Fold4.Rep9	1.81762e-05	217	0	0.526789	0.692593	0.541851	0.95	0.0740741	0.925926	0.446809	0.431818	0.95	0.59375	0.0486922
Fold4.Rep9	7.89064e-07	221	0	0.526789	0.692593	0.541851	0.95	0.037037	0.962963	0.425532	0.422222	0.95	0.584615	-0.0317526
Fold4.Rep9	4.58731e-07	223	0	0.526789	0.692593	0.541851	0.95	0	1	0.404255	0.413043	0.95	0.575758	-0.171312
Fold4.Rep9	1.42877e-07	225	0	0.526789	0.692593	0.541851	1	0	1	0.425532	0.425532	1	0.597015	0
Fold4.Rep9	0.730133	1	1	0.526789	0.407407	0.419284	0	0.962963	0.037037	0.553191	0	0	0	-0.126898
Fold4.Rep9	0.726276	4	1	0.526789	0.407407	0.419284	0	0.925926	0.0740741	0.531915	0	0	0	-0.181444
Fold4.Rep9	0.711302	6	1	0.526789	0.407407	0.419284	0.05	0.925926	0.0740741	0.553191	0.333333	0.05	0.0869565	-0.0486922
Fold4.Rep9	0.677293	23	1	0.526789	0.407407	0.419284	0.05	0.888889	0.111111	0.531915	0.25	0.05	0.0833333	-0.108281
Fold4.Rep9	0.652999	30	1	0.526789	0.407407	0.419284	0.1	0.888889	0.111111	0.553191	0.4	0.1	0.16	-0.0178174
Fold4.Rep9	0.645097	39	1	0.526789	0.407407	0.419284	0.1	0.851852	0.148148	0.531915	0.333333	0.1	0.153846	-0.071336
Fold4.Rep9	0.643761	47	1	0.526789	0.407407	0.419284	0.15	0.851852	0.148148	0.553191	0.428571	0.15	0.222222	0.00257172
Fold4.Rep9	0.634453	60	1	0.526789	0.407407	0.419284	0.2	0.851852	0.148148	0.574468	0.5	0.2	0.285714	0.0682156
Fold4.Rep9	0.625269	63	1	0.526789	0.407407	0.419284	0.25	0.851852	0.148148	0.595745	0.555556	0.25	0.344828	0.127983
Fold4.Rep9	0.602098	68	1	0.526789	0.407407	0.419284	0.25	0.814815	0.185185	0.574468	0.5	0.25	0.333333	0.0783015
Fold4.Rep9	0.592762	73	1	0.526789	0.407407	0.419284	0.3	0.814815	0.185185	0.595745	0.545455	0.3	0.387097	0.134075
Fold4.Rep9	0.575049	74	1	0.526789	0.407407	0.419284	0.3	0.777778	0.222222	0.574468	0.5	0.3	0.375	0.0881917
Fold4.Rep9	0.574772	77	1	0.526789	0.407407	0.419284	0.3	0.740741	0.259259	0.553191	0.461538	0.3	0.363636	0.0450313
Fold4.Rep9	0.568858	86	1	0.526789	0.407407	0.419284	0.35	0.740741	0.259259	0.574468	0.5	0.35	0.411765	0.0981021
Fold4.Rep9	0.568477	88	1	0.526789	0.407407	0.419284	0.35	0.703704	0.296296	0.553191	0.466667	0.35	0.4	0.0569614
Fold4.Rep9	0.538712	95	1	0.526789	0.407407	0.419284	0.4	0.703704	0.296296	0.574468	0.5	0.4	0.444444	0.108206
Fold4.Rep9	0.516786	96	1	0.526789	0.407407	0.419284	0.4	0.666667	0.333333	0.553191	0.470588	0.4	0.432432	0.0685994
Fold4.Rep9	0.482082	97	1	0.526789	0.407407	0.419284	0.45	0.666667	0.333333	0.574468	0.5	0.45	0.473684	0.118661
Fold4.Rep9	0.478813	99	1	0.526789	0.407407	0.419284	0.5	0.666667	0.333333	0.595745	0.526316	0.5	0.512821	0.167915
Fold4.Rep9	0.477638	101	1	0.526789	0.407407	0.419284	0.55	0.666667	0.333333	0.617021	0.55	0.55	0.55	0.216667
Fold4.Rep9	0.423049	103	1	0.526789	0.407407	0.419284	0.6	0.666667	0.333333	0.638298	0.571429	0.6	0.585366	0.265197
Fold4.Rep9	0.398918	104	1	0.526789	0.407407	0.419284	0.6	0.62963	0.37037	0.617021	0.545455	0.6	0.571429	0.227533
Fold4.Rep9	0.388543	114	1	0.526789	0.407407	0.419284	0.65	0.62963	0.37037	0.638298	0.565217	0.65	0.604651	0.276573
Fold4.Rep9	0.376414	124	1	0.526789	0.407407	0.419284	0.7	0.62963	0.37037	0.659574	0.583333	0.7	0.636364	0.326027
Fold4.Rep9	0.362609	125	1	0.526789	0.407407	0.419284	0.7	0.592593	0.407407	0.638298	0.56	0.7	0.622222	0.28992
Fold4.Rep9	0.349019	131	1	0.526789	0.407407	0.419284	0.75	0.592593	0.407407	0.659574	0.576923	0.75	0.652174	0.340705
Fold4.Rep9	0.343008	138	1	0.526789	0.407407	0.419284	0.75	0.555556	0.444444	0.638298	0.555556	0.75	0.638298	0.305556
Fold4.Rep9	0.341506	142	1	0.526789	0.407407	0.419284	0.75	0.518519	0.481481	0.617021	0.535714	0.75	0.625	0.27053
Fold4.Rep9	0.335539	144	1	0.526789	0.407407	0.419284	0.8	0.518519	0.481481	0.638298	0.551724	0.8	0.653061	0.323964
Fold4.Rep9	0.33506	150	1	0.526789	0.407407	0.419284	0.8	0.481481	0.518519	0.617021	0.533333	0.8	0.64	0.289642
Fold4.Rep9	0.322903	161	1	0.526789	0.407407	0.419284	0.8	0.444444	0.555556	0.595745	0.516129	0.8	0.627451	0.255056
Fold4.Rep9	0.321657	164	1	0.526789	0.407407	0.419284	0.8	0.407407	0.592593	0.574468	0.5	0.8	0.615385	0.219989
Fold4.Rep9	0.318167	167	1	0.526789	0.407407	0.419284	0.85	0.407407	0.592593	0.595745	0.515152	0.85	0.641509	0.27829
Fold4.Rep9	0.317538	168	1	0.526789	0.407407	0.419284	0.85	0.37037	0.62963	0.574468	0.5	0.85	0.62963	0.243578
Fold4.Rep9	0.295556	172	1	0.526789	0.407407	0.419284	0.85	0.333333	0.666667	0.553191	0.485714	0.85	0.618182	0.20788
Fold4.Rep9	0.289221	182	1	0.526789	0.407407	0.419284	0.85	0.296296	0.703704	0.531915	0.472222	0.85	0.607143	0.170837
Fold4.Rep9	0.271764	183	1	0.526789	0.407407	0.419284	0.85	0.259259	0.740741	0.510638	0.459459	0.85	0.596491	0.131994
Fold4.Rep9	0.256668	190	1	0.526789	0.407407	0.419284	0.9	0.259259	0.740741	0.531915	0.473684	0.9	0.62069	0.200119
Fold4.Rep9	0.255006	192	1	0.526789	0.407407	0.419284	0.95	0.259259	0.740741	0.553191	0.487179	0.95	0.644068	0.275299
Fold4.Rep9	0.250495	195	1	0.526789	0.407407	0.419284	1	0.259259	0.740741	0.574468	0.5	1	0.666667	0.360041
Fold4.Rep9	0.240692	197	1	0.526789	0.407407	0.419284	1	0.222222	0.777778	0.553191	0.487805	1	0.655738	0.329243
Fold4.Rep9	0.229151	200	1	0.526789	0.407407	0.419284	1	0.185185	0.814815	0.531915	0.47619	1	0.645161	0.296957
Fold4.Rep9	0.22618	203	1	0.526789	0.407407	0.419284	1	0.148148	0.851852	0.510638	0.465116	1	0.634921	0.2625
Fold4.Rep9	0.218301	217	1	0.526789	0.407407	0.419284	1	0.111111	0.888889	0.489362	0.454545	1	0.625	0.224733
Fold4.Rep9	0.201865	221	1	0.526789	0.407407	0.419284	1	0.0740741	0.925926	0.468085	0.444444	1	0.615385	0.181444
Fold4.Rep9	0.170591	223	1	0.526789	0.407407	0.419284	1	0.037037	0.962963	0.446809	0.434783	1	0.606061	0.126898
Fold4.Rep9	0.16647	225	1	0.526789	0.407407	0.419284	1	0	1	0.425532	0.425532	1	0.597015	0
Fold4.Rep9	0.598147	1	0	0.579368	0.690741	0.536331	0	0.962963	0.037037	0.553191	0	0	0	-0.126898
Fold4.Rep9	0.583195	4	0	0.579368	0.690741	0.536331	0	0.925926	0.0740741	0.531915	0	0	0	-0.181444
Fold4.Rep9	0.551499	6	0	0.579368	0.690741	0.536331	0.05	0.925926	0.0740741	0.553191	0.333333	0.05	0.0869565	-0.0486922
Fold4.Rep9	0.543599	23	0	0.579368	0.690741	0.536331	0.05	0.888889	0.111111	0.531915	0.25	0.05	0.0833333	-0.108281
Fold4.Rep9	0.533776	30	0	0.579368	0.690741	0.536331	0.1	0.888889	0.111111	0.553191	0.4	0.1	0.16	-0.0178174
Fold4.Rep9	0.531071	39	0	0.579368	0.690741	0.536331	0.15	0.888889	0.111111	0.574468	0.5	0.15	0.230769	0.0576176
Fold4.Rep9	0.530405	47	0	0.579368	0.690741	0.536331	0.2	0.888889	0.111111	0.595745	0.571429	0.2	0.296296	0.123443
Fold4.Rep9	0.527694	60	0	0.579368	0.690741	0.536331	0.25	0.888889	0.111111	0.617021	0.625	0.25	0.357143	0.18272
Fold4.Rep9	0.515294	63	0	0.579368	0.690741	0.536331	0.25	0.851852	0.148148	0.595745	0.555556	0.25	0.344828	0.127983
Fold4.Rep9	0.513721	68	0	0.579368	0.690741	0.536331	0.3	0.851852	0.148148	0.617021	0.6	0.3	0.4	0.183449
Fold4.Rep9	0.51309	73	0	0.579368	0.690741	0.536331	0.35	0.851852	0.148148	0.638298	0.636364	0.35	0.451613	0.235712
Fold4.Rep9	0.506418	74	0	0.579368	0.690741	0.536331	0.4	0.851852	0.148148	0.659574	0.666667	0.4	0.5	0.285573
Fold4.Rep9	0.50302	77	0	0.579368	0.690741	0.536331	0.4	0.814815	0.185185	0.638298	0.615385	0.4	0.484848	0.237438
Fold4.Rep9	0.502205	86	0	0.579368	0.690741	0.536331	0.4	0.777778	0.222222	0.617021	0.571429	0.4	0.470588	0.1922
Fold4.Rep9	0.492833	88	0	0.579368	0.690741	0.536331	0.4	0.740741	0.259259	0.595745	0.533333	0.4	0.457143	0.149278
Fold4.Rep9	0.470035	95	0	0.579368	0.690741	0.536331	0.45	0.740741	0.259259	0.617021	0.5625	0.45	0.5	0.199021
Fold4.Rep9	0.468865	96	0	0.579368	0.690741	0.536331	0.5	0.740741	0.259259	0.638298	0.588235	0.5	0.540541	0.24772
Fold4.Rep9	0.458387	97	0	0.579368	0.690741	0.536331	0.5	0.703704	0.296296	0.617021	0.555556	0.5	0.526316	0.207186
Fold4.Rep9	0.427156	99	0	0.579368	0.690741	0.536331	0.5	0.666667	0.333333	0.595745	0.526316	0.5	0.512821	0.167915
Fold4.Rep9	0.421658	101	0	0.579368	0.690741	0.536331	0.55	0.666667	0.333333	0.617021	0.55	0.55	0.55	0.216667
Fold4.Rep9	0.420831	103	0	0.579368	0.690741	0.536331	0.55	0.62963	0.37037	0.595745	0.52381	0.55	0.536585	0.17864
Fold4.Rep9	0.418721	104	0	0.579368	0.690741	0.536331	0.6	0.62963	0.37037	0.617021	0.545455	0.6	0.571429	0.227533
Fold4.Rep9	0.416649	114	0	0.579368	0.690741	0.536331	0.6	0.592593	0.407407	0.595745	0.521739	0.6	0.55814	0.190488
Fold4.Rep9	0.41144	124	0	0.579368	0.690741	0.536331	0.6	0.555556	0.444444	0.574468	0.5	0.6	0.545455	0.153855
Fold4.Rep9	0.410932	125	0	0.579368	0.690741	0.536331	0.6	0.518519	0.481481	0.553191	0.48	0.6	0.533333	0.117436
Fold4.Rep9	0.410778	131	0	0.579368	0.690741	0.536331	0.6	0.481481	0.518519	0.531915	0.461538	0.6	0.521739	0.0810325
Fold4.Rep9	0.407171	138	0	0.579368	0.690741	0.536331	0.65	0.481481	0.518519	0.553191	0.481481	0.65	0.553191	0.131481
Fold4.Rep9	0.388906	142	0	0.579368	0.690741	0.536331	0.65	0.444444	0.555556	0.531915	0.464286	0.65	0.541667	0.0951519
Fold4.Rep9	0.388153	144	0	0.579368	0.690741	0.536331	0.7	0.444444	0.555556	0.553191	0.482759	0.7	0.571429	0.146914
Fold4.Rep9	0.388114	150	0	0.579368	0.690741	0.536331	0.75	0.444444	0.555556	0.574468	0.5	0.75	0.6	0.200082
Fold4.Rep9	0.382557	161	0	0.579368	0.690741	0.536331	0.75	0.407407	0.592593	0.553191	0.483871	0.75	0.588235	0.164241
Fold4.Rep9	0.369246	164	0	0.579368	0.690741	0.536331	0.8	0.407407	0.592593	0.574468	0.5	0.8	0.615385	0.219989
Fold4.Rep9	0.365687	167	0	0.579368	0.690741	0.536331	0.85	0.407407	0.592593	0.595745	0.515152	0.85	0.641509	0.27829
Fold4.Rep9	0.364566	168	0	0.579368	0.690741	0.536331	0.9	0.407407	0.592593	0.617021	0.529412	0.9	0.666667	0.339782
Fold4.Rep9	0.358795	172	0	0.579368	0.690741	0.536331	0.9	0.37037	0.62963	0.595745	0.514286	0.9	0.654545	0.306571
Fold4.Rep9	0.352596	182	0	0.579368	0.690741	0.536331	0.9	0.333333	0.666667	0.574468	0.5	0.9	0.642857	0.272475
Fold4.Rep9	0.351623	183	0	0.579368	0.690741	0.536331	0.9	0.296296	0.703704	0.553191	0.486486	0.9	0.631579	0.237142
Fold4.Rep9	0.344614	190	0	0.579368	0.690741	0.536331	0.9	0.259259	0.740741	0.531915	0.473684	0.9	0.62069	0.200119
Fold4.Rep9	0.339251	192	0	0.579368	0.690741	0.536331	0.9	0.222222	0.777778	0.510638	0.461538	0.9	0.610169	0.160794
Fold4.Rep9	0.338131	195	0	0.579368	0.690741	0.536331	0.95	0.222222	0.777778	0.531915	0.475	0.95	0.633333	0.23917
Fold4.Rep9	0.335457	197	0	0.579368	0.690741	0.536331	1	0.222222	0.777778	0.553191	0.487805	1	0.655738	0.329243
Fold4.Rep9	0.334067	200	0	0.579368	0.690741	0.536331	1	0.185185	0.814815	0.531915	0.47619	1	0.645161	0.296957
Fold4.Rep9	0.332624	203	0	0.579368	0.690741	0.536331	1	0.148148	0.851852	0.510638	0.465116	1	0.634921	0.2625
Fold4.Rep9	0.332206	217	0	0.579368	0.690741	0.536331	1	0.111111	0.888889	0.489362	0.454545	1	0.625	0.224733
Fold4.Rep9	0.310586	221	0	0.579368	0.690741	0.536331	1	0.0740741	0.925926	0.468085	0.444444	1	0.615385	0.181444
Fold4.Rep9	0.30651	223	0	0.579368	0.690741	0.536331	1	0.037037	0.962963	0.446809	0.434783	1	0.606061	0.126898
Fold4.Rep9	0.287167	225	0	0.579368	0.690741	0.536331	1	0	1	0.425532	0.425532	1	0.597015	0
Fold4.Rep9	0.47725	1	1	0.579368	0.407407	0.419284	0.05	1	0	0.595745	1	0.05	0.0952381	0.171312
Fold4.Rep9	0.477079	4	1	0.579368	0.407407	0.419284	0.05	0.962963	0.037037	0.574468	0.5	0.05	0.0909091	0.0317526
Fold4.Rep9	0.475571	6	1	0.579368	0.407407	0.419284	0.05	0.925926	0.0740741	0.553191	0.333333	0.05	0.0869565	-0.0486922
Fold4.Rep9	0.460151	23	1	0.579368	0.407407	0.419284	0.1	0.925926	0.0740741	0.574468	0.5	0.1	0.166667	0.0459375
Fold4.Rep9	0.454956	30	1	0.579368	0.407407	0.419284	0.15	0.925926	0.0740741	0.595745	0.6	0.15	0.24	0.121752
Fold4.Rep9	0.453414	39	1	0.579368	0.407407	0.419284	0.2	0.925926	0.0740741	0.617021	0.666667	0.2	0.307692	0.186571
Fold4.Rep9	0.453244	47	1	0.579368	0.407407	0.419284	0.25	0.925926	0.0740741	0.638298	0.714286	0.25	0.37037	0.244314
Fold4.Rep9	0.448505	60	1	0.579368	0.407407	0.419284	0.3	0.925926	0.0740741	0.659574	0.75	0.3	0.428571	0.297225
Fold4.Rep9	0.445906	63	1	0.579368	0.407407	0.419284	0.3	0.888889	0.111111	0.638298	0.666667	0.3	0.413793	0.237351
Fold4.Rep9	0.443536	68	1	0.579368	0.407407	0.419284	0.35	0.888889	0.111111	0.659574	0.7	0.35	0.466667	0.288597
Fold4.Rep9	0.442742	73	1	0.579368	0.407407	0.419284	0.35	0.851852	0.148148	0.638298	0.636364	0.35	0.451613	0.235712
Fold4.Rep9	0.441755	74	1	0.579368	0.407407	0.419284	0.35	0.814815	0.185185	0.617021	0.583333	0.35	0.4375	0.186882
Fold4.Rep9	0.441289	77	1	0.579368	0.407407	0.419284	0.35	0.777778	0.222222	0.595745	0.538462	0.35	0.424242	0.141235
Fold4.Rep9	0.439861	86	1	0.579368	0.407407	0.419284	0.4	0.777778	0.222222	0.617021	0.571429	0.4	0.470588	0.1922
Fold4.Rep9	0.436586	88	1	0.579368	0.407407	0.419284	0.45	0.777778	0.222222	0.638298	0.6	0.45	0.514286	0.241595
Fold4.Rep9	0.435791	95	1	0.579368	0.407407	0.419284	0.45	0.740741	0.259259	0.617021	0.5625	0.45	0.5	0.199021
Fold4.Rep9	0.434334	96	1	0.579368	0.407407	0.419284	0.45	0.703704	0.296296	0.595745	0.529412	0.45	0.486486	0.15816
Fold4.Rep9	0.432973	97	1	0.579368	0.407407	0.419284	0.45	0.666667	0.333333	0.574468	0.5	0.45	0.473684	0.118661
Fold4.Rep9	0.431295	99	1	0.579368	0.407407	0.419284	0.45	0.62963	0.37037	0.553191	0.473684	0.45	0.461538	0.0802261
Fold4.Rep9	0.429871	101	1	0.579368	0.407407	0.419284	0.5	0.62963	0.37037	0.574468	0.5	0.5	0.5	0.12963
Fold4.Rep9	0.429695	103	1	0.579368	0.407407	0.419284	0.5	0.592593	0.407407	0.553191	0.47619	0.5	0.487805	0.0920824
Fold4.Rep9	0.426463	104	1	0.579368	0.407407	0.419284	0.55	0.592593	0.407407	0.574468	0.5	0.55	0.52381	0.14129
Fold4.Rep9	0.426134	114	1	0.579368	0.407407	0.419284	0.6	0.592593	0.407407	0.595745	0.521739	0.6	0.55814	0.190488
Fold4.Rep9	0.420085	124	1	0.579368	0.407407	0.419284	0.65	0.592593	0.407407	0.617021	0.541667	0.65	0.590909	0.239941
Fold4.Rep9	0.419083	125	1	0.579368	0.407407	0.419284	0.65	0.555556	0.444444	0.595745	0.52	0.65	0.577778	0.203678
Fold4.Rep9	0.417843	131	1	0.579368	0.407407	0.419284	0.7	0.555556	0.444444	0.617021	0.538462	0.7	0.608696	0.254148
Fold4.Rep9	0.417179	138	1	0.579368	0.407407	0.419284	0.7	0.518519	0.481481	0.595745	0.518519	0.7	0.595745	0.218519
Fold4.Rep9	0.416809	142	1	0.579368	0.407407	0.419284	0.7	0.481481	0.518519	0.574468	0.5	0.7	0.583333	0.182841
Fold4.Rep9	0.416339	144	1	0.579368	0.407407	0.419284	0.7	0.444444	0.555556	0.553191	0.482759	0.7	0.571429	0.146914
Fold4.Rep9	0.416288	150	1	0.579368	0.407407	0.419284	0.7	0.407407	0.592593	0.531915	0.466667	0.7	0.56	0.110521
Fold4.Rep9	0.414916	161	1	0.579368	0.407407	0.419284	0.75	0.407407	0.592593	0.553191	0.483871	0.75	0.588235	0.164241
Fold4.Rep9	0.414105	164	1	0.579368	0.407407	0.419284	0.8	0.407407	0.592593	0.574468	0.5	0.8	0.615385	0.219989
Fold4.Rep9	0.414086	167	1	0.579368	0.407407	0.419284	0.8	0.37037	0.62963	0.553191	0.484848	0.8	0.603774	0.184192
Fold4.Rep9	0.411702	168	1	0.579368	0.407407	0.419284	0.8	0.333333	0.666667	0.531915	0.470588	0.8	0.592593	0.147375
Fold4.Rep9	0.411424	172	1	0.579368	0.407407	0.419284	0.85	0.333333	0.666667	0.553191	0.485714	0.85	0.618182	0.20788
Fold4.Rep9	0.410828	182	1	0.579368	0.407407	0.419284	0.85	0.296296	0.703704	0.531915	0.472222	0.85	0.607143	0.170837
Fold4.Rep9	0.409849	183	1	0.579368	0.407407	0.419284	0.85	0.259259	0.740741	0.510638	0.459459	0.85	0.596491	0.131994
Fold4.Rep9	0.409205	190	1	0.579368	0.407407	0.419284	0.85	0.222222	0.777778	0.489362	0.447368	0.85	0.586207	0.0907517
Fold4.Rep9	0.408825	192	1	0.579368	0.407407	0.419284	0.9	0.222222	0.777778	0.510638	0.461538	0.9	0.610169	0.160794
Fold4.Rep9	0.408618	195	1	0.579368	0.407407	0.419284	0.9	0.185185	0.814815	0.489362	0.45	0.9	0.6	0.118299
Fold4.Rep9	0.408167	197	1	0.579368	0.407407	0.419284	0.9	0.148148	0.851852	0.468085	0.439024	0.9	0.590164	0.071336
Fold4.Rep9	0.407594	200	1	0.579368	0.407407	0.419284	0.95	0.148148	0.851852	0.489362	0.452381	0.95	0.612903	0.157387
Fold4.Rep9	0.407438	203	1	0.579368	0.407407	0.419284	0.95	0.111111	0.888889	0.468085	0.44186	0.95	0.603175	0.108281
Fold4.Rep9	0.406808	217	1	0.579368	0.407407	0.419284	0.95	0.0740741	0.925926	0.446809	0.431818	0.95	0.59375	0.0486922
Fold4.Rep9	0.404429	221	1	0.579368	0.407407	0.419284	0.95	0.037037	0.962963	0.425532	0.422222	0.95	0.584615	-0.0317526
Fold4.Rep9	0.402331	223	1	0.579368	0.407407	0.419284	0.95	0	1	0.404255	0.413043	0.95	0.575758	-0.171312
Fold4.Rep9	0.401846	225	1	0.579368	0.407407	0.419284	1	0	1	0.425532	0.425532	1	0.597015	0
Fold4.Rep9	0.428571	1	0	0.631947	0.685185	0.53198	0	0.962963	0.037037	0.553191	0	0	0	-0.126898
Fold4.Rep9	0.428571	4	0	0.631947	0.685185	0.53198	0.05	0.962963	0.037037	0.574468	0.5	0.05	0.0909091	0.0317526
Fold4.Rep9	0.428571	6	0	0.631947	0.685185	0.53198	0.1	0.962963	0.037037	0.595745	0.666667	0.1	0.173913	0.127349
Fold4.Rep9	0.428571	23	0	0.631947	0.685185	0.53198	0.15	0.962963	0.037037	0.617021	0.75	0.15	0.25	0.200156
Fold4.Rep9	0.428571	30	0	0.631947	0.685185	0.53198	0.15	0.925926	0.0740741	0.595745	0.6	0.15	0.24	0.121752
Fold4.Rep9	0.428571	39	0	0.631947	0.685185	0.53198	0.2	0.925926	0.0740741	0.617021	0.666667	0.2	0.307692	0.186571
Fold4.Rep9	0.428571	47	0	0.631947	0.685185	0.53198	0.2	0.888889	0.111111	0.595745	0.571429	0.2	0.296296	0.123443
Fold4.Rep9	0.428571	60	0	0.631947	0.685185	0.53198	0.2	0.851852	0.148148	0.574468	0.5	0.2	0.285714	0.0682156
Fold4.Rep9	0.428571	63	0	0.631947	0.685185	0.53198	0.25	0.851852	0.148148	0.595745	0.555556	0.25	0.344828	0.127983
Fold4.Rep9	0.428571	68	0	0.631947	0.685185	0.53198	0.25	0.814815	0.185185	0.574468	0.5	0.25	0.333333	0.0783015
Fold4.Rep9	0.428571	73	0	0.631947	0.685185	0.53198	0.25	0.777778	0.222222	0.553191	0.454545	0.25	0.322581	0.0324375
Fold4.Rep9	0.428571	74	0	0.631947	0.685185	0.53198	0.3	0.777778	0.222222	0.574468	0.5	0.3	0.375	0.0881917
Fold4.Rep9	0.428571	77	0	0.631947	0.685185	0.53198	0.3	0.740741	0.259259	0.553191	0.461538	0.3	0.363636	0.0450313
Fold4.Rep9	0.428571	86	0	0.631947	0.685185	0.53198	0.3	0.703704	0.296296	0.531915	0.428571	0.3	0.352941	0.00400417
Fold4.Rep9	0.428571	88	0	0.631947	0.685185	0.53198	0.3	0.666667	0.333333	0.510638	0.4	0.3	0.342857	-0.0353553
Fold4.Rep9	0.428571	95	0	0.631947	0.685185	0.53198	0.35	0.666667	0.333333	0.531915	0.4375	0.35	0.388889	0.0173902
Fold4.Rep9	0.428571	96	0	0.631947	0.685185	0.53198	0.35	0.62963	0.37037	0.510638	0.411765	0.35	0.378378	-0.0209609
Fold4.Rep9	0.428571	97	0	0.631947	0.685185	0.53198	0.35	0.592593	0.407407	0.489362	0.388889	0.35	0.368421	-0.0583888
Fold4.Rep9	0.428571	99	0	0.631947	0.685185	0.53198	0.35	0.555556	0.444444	0.468085	0.368421	0.35	0.358974	-0.0951519
Fold4.Rep9	0.428571	101	0	0.631947	0.685185	0.53198	0.35	0.518519	0.481481	0.446809	0.35	0.35	0.35	-0.131481
Fold4.Rep9	0.428571	103	0	0.631947	0.685185	0.53198	0.4	0.518519	0.481481	0.468085	0.380952	0.4	0.390244	-0.0810325
Fold4.Rep9	0.428571	104	0	0.631947	0.685185	0.53198	0.4	0.481481	0.518519	0.446809	0.363636	0.4	0.380952	-0.117436
Fold4.Rep9	0.428571	114	0	0.631947	0.685185	0.53198	0.4	0.444444	0.555556	0.425532	0.347826	0.4	0.372093	-0.153855
Fold4.Rep9	0.428571	124	0	0.631947	0.685185	0.53198	0.4	0.407407	0.592593	0.404255	0.333333	0.4	0.363636	-0.190488
Fold4.Rep9	0.428571	125	0	0.631947	0.685185	0.53198	0.45	0.407407	0.592593	0.425532	0.36	0.45	0.4	-0.14129
Fold4.Rep9	0.428571	131	0	0.631947	0.685185	0.53198	0.45	0.37037	0.62963	0.404255	0.346154	0.45	0.391304	-0.17864
Fold4.Rep9	0.428571	138	0	0.631947	0.685185	0.53198	0.5	0.37037	0.62963	0.425532	0.37037	0.5	0.425532	-0.12963
Fold4.Rep9	0.428571	142	0	0.631947	0.685185	0.53198	0.5	0.333333	0.666667	0.404255	0.357143	0.5	0.416667	-0.167915
Fold4.Rep9	0.428571	144	0	0.631947	0.685185	0.53198	0.5	0.296296	0.703704	0.382979	0.344828	0.5	0.408163	-0.207186
Fold4.Rep9	0.428571	150	0	0.631947	0.685185	0.53198	0.5	0.259259	0.740741	0.361702	0.333333	0.5	0.4	-0.24772
Fold4.Rep9	0.428571	161	0	0.631947	0.685185	0.53198	0.5	0.222222	0.777778	0.340426	0.322581	0.5	0.392157	-0.289837
Fold4.Rep9	0.428571	164	0	0.631947	0.685185	0.53198	0.5	0.185185	0.814815	0.319149	0.3125	0.5	0.384615	-0.333912
Fold4.Rep9	0.428571	167	0	0.631947	0.685185	0.53198	0.5	0.148148	0.851852	0.297872	0.30303	0.5	0.377358	-0.380396
Fold4.Rep9	0.428571	168	0	0.631947	0.685185	0.53198	0.5	0.111111	0.888889	0.276596	0.294118	0.5	0.37037	-0.429844
Fold4.Rep9	0.428571	172	0	0.631947	0.685185	0.53198	0.5	0.0740741	0.925926	0.255319	0.285714	0.5	0.363636	-0.482955
Fold4.Rep9	0.428571	182	0	0.631947	0.685185	0.53198	0.55	0.0740741	0.925926	0.276596	0.305556	0.55	0.392857	-0.438987
Fold4.Rep9	0.428571	183	0	0.631947	0.685185	0.53198	0.6	0.0740741	0.925926	0.297872	0.324324	0.6	0.421053	-0.393745
Fold4.Rep9	0.428571	190	0	0.631947	0.685185	0.53198	0.65	0.0740741	0.925926	0.319149	0.342105	0.65	0.448276	-0.346718
Fold4.Rep9	0.428571	192	0	0.631947	0.685185	0.53198	0.7	0.0740741	0.925926	0.340426	0.358974	0.7	0.474576	-0.297225
Fold4.Rep9	0.428571	195	0	0.631947	0.685185	0.53198	0.75	0.0740741	0.925926	0.361702	0.375	0.75	0.5	-0.244314
Fold4.Rep9	0.428571	197	0	0.631947	0.685185	0.53198	0.8	0.0740741	0.925926	0.382979	0.390244	0.8	0.52459	-0.186571
Fold4.Rep9	0.428571	200	0	0.631947	0.685185	0.53198	0.85	0.0740741	0.925926	0.404255	0.404762	0.85	0.548387	-0.121752
Fold4.Rep9	0.428571	203	0	0.631947	0.685185	0.53198	0.9	0.0740741	0.925926	0.425532	0.418605	0.9	0.571429	-0.0459375
Fold4.Rep9	0.428571	217	0	0.631947	0.685185	0.53198	0.95	0.0740741	0.925926	0.446809	0.431818	0.95	0.59375	0.0486922
Fold4.Rep9	0.428571	221	0	0.631947	0.685185	0.53198	1	0.0740741	0.925926	0.468085	0.444444	1	0.615385	0.181444
Fold4.Rep9	0.428571	223	0	0.631947	0.685185	0.53198	1	0.037037	0.962963	0.446809	0.434783	1	0.606061	0.126898
Fold4.Rep9	0.428571	225	0	0.631947	0.685185	0.53198	1	0	1	0.425532	0.425532	1	0.597015	0
Fold4.Rep9	0.428571	1	1	0.631947	0.407407	0.419284	0	0.962963	0.037037	0.553191	0	0	0	-0.126898
Fold4.Rep9	0.428571	4	1	0.631947	0.407407	0.419284	0.05	0.962963	0.037037	0.574468	0.5	0.05	0.0909091	0.0317526
Fold4.Rep9	0.428571	6	1	0.631947	0.407407	0.419284	0.1	0.962963	0.037037	0.595745	0.666667	0.1	0.173913	0.127349
Fold4.Rep9	0.428571	23	1	0.631947	0.407407	0.419284	0.15	0.962963	0.037037	0.617021	0.75	0.15	0.25	0.200156
Fold4.Rep9	0.428571	30	1	0.631947	0.407407	0.419284	0.15	0.925926	0.0740741	0.595745	0.6	0.15	0.24	0.121752
Fold4.Rep9	0.428571	39	1	0.631947	0.407407	0.419284	0.2	0.925926	0.0740741	0.617021	0.666667	0.2	0.307692	0.186571
Fold4.Rep9	0.428571	47	1	0.631947	0.407407	0.419284	0.2	0.888889	0.111111	0.595745	0.571429	0.2	0.296296	0.123443
Fold4.Rep9	0.428571	60	1	0.631947	0.407407	0.419284	0.2	0.851852	0.148148	0.574468	0.5	0.2	0.285714	0.0682156
Fold4.Rep9	0.428571	63	1	0.631947	0.407407	0.419284	0.25	0.851852	0.148148	0.595745	0.555556	0.25	0.344828	0.127983
Fold4.Rep9	0.428571	68	1	0.631947	0.407407	0.419284	0.25	0.814815	0.185185	0.574468	0.5	0.25	0.333333	0.0783015
Fold4.Rep9	0.428571	73	1	0.631947	0.407407	0.419284	0.25	0.777778	0.222222	0.553191	0.454545	0.25	0.322581	0.0324375
Fold4.Rep9	0.428571	74	1	0.631947	0.407407	0.419284	0.3	0.777778	0.222222	0.574468	0.5	0.3	0.375	0.0881917
Fold4.Rep9	0.428571	77	1	0.631947	0.407407	0.419284	0.3	0.740741	0.259259	0.553191	0.461538	0.3	0.363636	0.0450313
Fold4.Rep9	0.428571	86	1	0.631947	0.407407	0.419284	0.3	0.703704	0.296296	0.531915	0.428571	0.3	0.352941	0.00400417
Fold4.Rep9	0.428571	88	1	0.631947	0.407407	0.419284	0.3	0.666667	0.333333	0.510638	0.4	0.3	0.342857	-0.0353553
Fold4.Rep9	0.428571	95	1	0.631947	0.407407	0.419284	0.35	0.666667	0.333333	0.531915	0.4375	0.35	0.388889	0.0173902
Fold4.Rep9	0.428571	96	1	0.631947	0.407407	0.419284	0.35	0.62963	0.37037	0.510638	0.411765	0.35	0.378378	-0.0209609
Fold4.Rep9	0.428571	97	1	0.631947	0.407407	0.419284	0.35	0.592593	0.407407	0.489362	0.388889	0.35	0.368421	-0.0583888
Fold4.Rep9	0.428571	99	1	0.631947	0.407407	0.419284	0.35	0.555556	0.444444	0.468085	0.368421	0.35	0.358974	-0.0951519
Fold4.Rep9	0.428571	101	1	0.631947	0.407407	0.419284	0.35	0.518519	0.481481	0.446809	0.35	0.35	0.35	-0.131481
Fold4.Rep9	0.428571	103	1	0.631947	0.407407	0.419284	0.4	0.518519	0.481481	0.468085	0.380952	0.4	0.390244	-0.0810325
Fold4.Rep9	0.428571	104	1	0.631947	0.407407	0.419284	0.4	0.481481	0.518519	0.446809	0.363636	0.4	0.380952	-0.117436
Fold4.Rep9	0.428571	114	1	0.631947	0.407407	0.419284	0.4	0.444444	0.555556	0.425532	0.347826	0.4	0.372093	-0.153855
Fold4.Rep9	0.428571	124	1	0.631947	0.407407	0.419284	0.4	0.407407	0.592593	0.404255	0.333333	0.4	0.363636	-0.190488
Fold4.Rep9	0.428571	125	1	0.631947	0.407407	0.419284	0.45	0.407407	0.592593	0.425532	0.36	0.45	0.4	-0.14129
Fold4.Rep9	0.428571	131	1	0.631947	0.407407	0.419284	0.45	0.37037	0.62963	0.404255	0.346154	0.45	0.391304	-0.17864
Fold4.Rep9	0.428571	138	1	0.631947	0.407407	0.419284	0.5	0.37037	0.62963	0.425532	0.37037	0.5	0.425532	-0.12963
Fold4.Rep9	0.428571	142	1	0.631947	0.407407	0.419284	0.5	0.333333	0.666667	0.404255	0.357143	0.5	0.416667	-0.167915
Fold4.Rep9	0.428571	144	1	0.631947	0.407407	0.419284	0.5	0.296296	0.703704	0.382979	0.344828	0.5	0.408163	-0.207186
Fold4.Rep9	0.428571	150	1	0.631947	0.407407	0.419284	0.5	0.259259	0.740741	0.361702	0.333333	0.5	0.4	-0.24772
Fold4.Rep9	0.428571	161	1	0.631947	0.407407	0.419284	0.5	0.222222	0.777778	0.340426	0.322581	0.5	0.392157	-0.289837
Fold4.Rep9	0.428571	164	1	0.631947	0.407407	0.419284	0.5	0.185185	0.814815	0.319149	0.3125	0.5	0.384615	-0.333912
Fold4.Rep9	0.428571	167	1	0.631947	0.407407	0.419284	0.5	0.148148	0.851852	0.297872	0.30303	0.5	0.377358	-0.380396
Fold4.Rep9	0.428571	168	1	0.631947	0.407407	0.419284	0.5	0.111111	0.888889	0.276596	0.294118	0.5	0.37037	-0.429844
Fold4.Rep9	0.428571	172	1	0.631947	0.407407	0.419284	0.5	0.0740741	0.925926	0.255319	0.285714	0.5	0.363636	-0.482955
Fold4.Rep9	0.428571	182	1	0.631947	0.407407	0.419284	0.55	0.0740741	0.925926	0.276596	0.305556	0.55	0.392857	-0.438987
Fold4.Rep9	0.428571	183	1	0.631947	0.407407	0.419284	0.6	0.0740741	0.925926	0.297872	0.324324	0.6	0.421053	-0.393745
Fold4.Rep9	0.428571	190	1	0.631947	0.407407	0.419284	0.65	0.0740741	0.925926	0.319149	0.342105	0.65	0.448276	-0.346718
Fold4.Rep9	0.428571	192	1	0.631947	0.407407	0.419284	0.7	0.0740741	0.925926	0.340426	0.358974	0.7	0.474576	-0.297225
Fold4.Rep9	0.428571	195	1	0.631947	0.407407	0.419284	0.75	0.0740741	0.925926	0.361702	0.375	0.75	0.5	-0.244314
Fold4.Rep9	0.428571	197	1	0.631947	0.407407	0.419284	0.8	0.0740741	0.925926	0.382979	0.390244	0.8	0.52459	-0.186571
Fold4.Rep9	0.428571	200	1	0.631947	0.407407	0.419284	0.85	0.0740741	0.925926	0.404255	0.404762	0.85	0.548387	-0.121752
Fold4.Rep9	0.428571	203	1	0.631947	0.407407	0.419284	0.9	0.0740741	0.925926	0.425532	0.418605	0.9	0.571429	-0.0459375
Fold4.Rep9	0.428571	217	1	0.631947	0.407407	0.419284	0.95	0.0740741	0.925926	0.446809	0.431818	0.95	0.59375	0.0486922
Fold4.Rep9	0.428571	221	1	0.631947	0.407407	0.419284	1	0.0740741	0.925926	0.468085	0.444444	1	0.615385	0.181444
Fold4.Rep9	0.428571	223	1	0.631947	0.407407	0.419284	1	0.037037	0.962963	0.446809	0.434783	1	0.606061	0.126898
Fold4.Rep9	0.428571	225	1	0.631947	0.407407	0.419284	1	0	1	0.425532	0.425532	1	0.597015	0
Fold4.Rep9	0.428571	1	0	0.684526	0.683333	0.530917	0	0.962963	0.037037	0.553191	0	0	0	-0.126898
Fold4.Rep9	0.428571	4	0	0.684526	0.683333	0.530917	0.05	0.962963	0.037037	0.574468	0.5	0.05	0.0909091	0.0317526
Fold4.Rep9	0.428571	6	0	0.684526	0.683333	0.530917	0.1	0.962963	0.037037	0.595745	0.666667	0.1	0.173913	0.127349
Fold4.Rep9	0.428571	23	0	0.684526	0.683333	0.530917	0.15	0.962963	0.037037	0.617021	0.75	0.15	0.25	0.200156
Fold4.Rep9	0.428571	30	0	0.684526	0.683333	0.530917	0.15	0.925926	0.0740741	0.595745	0.6	0.15	0.24	0.121752
Fold4.Rep9	0.428571	39	0	0.684526	0.683333	0.530917	0.2	0.925926	0.0740741	0.617021	0.666667	0.2	0.307692	0.186571
Fold4.Rep9	0.428571	47	0	0.684526	0.683333	0.530917	0.2	0.888889	0.111111	0.595745	0.571429	0.2	0.296296	0.123443
Fold4.Rep9	0.428571	60	0	0.684526	0.683333	0.530917	0.2	0.851852	0.148148	0.574468	0.5	0.2	0.285714	0.0682156
Fold4.Rep9	0.428571	63	0	0.684526	0.683333	0.530917	0.25	0.851852	0.148148	0.595745	0.555556	0.25	0.344828	0.127983
Fold4.Rep9	0.428571	68	0	0.684526	0.683333	0.530917	0.25	0.814815	0.185185	0.574468	0.5	0.25	0.333333	0.0783015
Fold4.Rep9	0.428571	73	0	0.684526	0.683333	0.530917	0.25	0.777778	0.222222	0.553191	0.454545	0.25	0.322581	0.0324375
Fold4.Rep9	0.428571	74	0	0.684526	0.683333	0.530917	0.3	0.777778	0.222222	0.574468	0.5	0.3	0.375	0.0881917
Fold4.Rep9	0.428571	77	0	0.684526	0.683333	0.530917	0.3	0.740741	0.259259	0.553191	0.461538	0.3	0.363636	0.0450313
Fold4.Rep9	0.428571	86	0	0.684526	0.683333	0.530917	0.3	0.703704	0.296296	0.531915	0.428571	0.3	0.352941	0.00400417
Fold4.Rep9	0.428571	88	0	0.684526	0.683333	0.530917	0.3	0.666667	0.333333	0.510638	0.4	0.3	0.342857	-0.0353553
Fold4.Rep9	0.428571	95	0	0.684526	0.683333	0.530917	0.35	0.666667	0.333333	0.531915	0.4375	0.35	0.388889	0.0173902
Fold4.Rep9	0.428571	96	0	0.684526	0.683333	0.530917	0.35	0.62963	0.37037	0.510638	0.411765	0.35	0.378378	-0.0209609
Fold4.Rep9	0.428571	97	0	0.684526	0.683333	0.530917	0.35	0.592593	0.407407	0.489362	0.388889	0.35	0.368421	-0.0583888
Fold4.Rep9	0.428571	99	0	0.684526	0.683333	0.530917	0.35	0.555556	0.444444	0.468085	0.368421	0.35	0.358974	-0.0951519
Fold4.Rep9	0.428571	101	0	0.684526	0.683333	0.530917	0.35	0.518519	0.481481	0.446809	0.35	0.35	0.35	-0.131481
Fold4.Rep9	0.428571	103	0	0.684526	0.683333	0.530917	0.4	0.518519	0.481481	0.468085	0.380952	0.4	0.390244	-0.0810325
Fold4.Rep9	0.428571	104	0	0.684526	0.683333	0.530917	0.4	0.481481	0.518519	0.446809	0.363636	0.4	0.380952	-0.117436
Fold4.Rep9	0.428571	114	0	0.684526	0.683333	0.530917	0.4	0.444444	0.555556	0.425532	0.347826	0.4	0.372093	-0.153855
Fold4.Rep9	0.428571	124	0	0.684526	0.683333	0.530917	0.4	0.407407	0.592593	0.404255	0.333333	0.4	0.363636	-0.190488
Fold4.Rep9	0.428571	125	0	0.684526	0.683333	0.530917	0.45	0.407407	0.592593	0.425532	0.36	0.45	0.4	-0.14129
Fold4.Rep9	0.428571	131	0	0.684526	0.683333	0.530917	0.45	0.37037	0.62963	0.404255	0.346154	0.45	0.391304	-0.17864
Fold4.Rep9	0.428571	138	0	0.684526	0.683333	0.530917	0.5	0.37037	0.62963	0.425532	0.37037	0.5	0.425532	-0.12963
Fold4.Rep9	0.428571	142	0	0.684526	0.683333	0.530917	0.5	0.333333	0.666667	0.404255	0.357143	0.5	0.416667	-0.167915
Fold4.Rep9	0.428571	144	0	0.684526	0.683333	0.530917	0.5	0.296296	0.703704	0.382979	0.344828	0.5	0.408163	-0.207186
Fold4.Rep9	0.428571	150	0	0.684526	0.683333	0.530917	0.5	0.259259	0.740741	0.361702	0.333333	0.5	0.4	-0.24772
Fold4.Rep9	0.428571	161	0	0.684526	0.683333	0.530917	0.5	0.222222	0.777778	0.340426	0.322581	0.5	0.392157	-0.289837
Fold4.Rep9	0.428571	164	0	0.684526	0.683333	0.530917	0.5	0.185185	0.814815	0.319149	0.3125	0.5	0.384615	-0.333912
Fold4.Rep9	0.428571	167	0	0.684526	0.683333	0.530917	0.5	0.148148	0.851852	0.297872	0.30303	0.5	0.377358	-0.380396
Fold4.Rep9	0.428571	168	0	0.684526	0.683333	0.530917	0.5	0.111111	0.888889	0.276596	0.294118	0.5	0.37037	-0.429844
Fold4.Rep9	0.428571	172	0	0.684526	0.683333	0.530917	0.5	0.0740741	0.925926	0.255319	0.285714	0.5	0.363636	-0.482955
Fold4.Rep9	0.428571	182	0	0.684526	0.683333	0.530917	0.55	0.0740741	0.925926	0.276596	0.305556	0.55	0.392857	-0.438987
Fold4.Rep9	0.428571	183	0	0.684526	0.683333	0.530917	0.6	0.0740741	0.925926	0.297872	0.324324	0.6	0.421053	-0.393745
Fold4.Rep9	0.428571	190	0	0.684526	0.683333	0.530917	0.65	0.0740741	0.925926	0.319149	0.342105	0.65	0.448276	-0.346718
Fold4.Rep9	0.428571	192	0	0.684526	0.683333	0.530917	0.7	0.0740741	0.925926	0.340426	0.358974	0.7	0.474576	-0.297225
Fold4.Rep9	0.428571	195	0	0.684526	0.683333	0.530917	0.75	0.0740741	0.925926	0.361702	0.375	0.75	0.5	-0.244314
Fold4.Rep9	0.428571	197	0	0.684526	0.683333	0.530917	0.8	0.0740741	0.925926	0.382979	0.390244	0.8	0.52459	-0.186571
Fold4.Rep9	0.428571	200	0	0.684526	0.683333	0.530917	0.85	0.0740741	0.925926	0.404255	0.404762	0.85	0.548387	-0.121752
Fold4.Rep9	0.428571	203	0	0.684526	0.683333	0.530917	0.9	0.0740741	0.925926	0.425532	0.418605	0.9	0.571429	-0.0459375
Fold4.Rep9	0.428571	217	0	0.684526	0.683333	0.530917	0.95	0.0740741	0.925926	0.446809	0.431818	0.95	0.59375	0.0486922
Fold4.Rep9	0.428571	221	0	0.684526	0.683333	0.530917	1	0.0740741	0.925926	0.468085	0.444444	1	0.615385	0.181444
Fold4.Rep9	0.428571	223	0	0.684526	0.683333	0.530917	1	0.037037	0.962963	0.446809	0.434783	1	0.606061	0.126898
Fold4.Rep9	0.428571	225	0	0.684526	0.683333	0.530917	1	0	1	0.425532	0.425532	1	0.597015	0
Fold4.Rep9	0.428571	1	1	0.684526	0.407407	0.419284	0	0.962963	0.037037	0.553191	0	0	0	-0.126898
Fold4.Rep9	0.428571	4	1	0.684526	0.407407	0.419284	0.05	0.962963	0.037037	0.574468	0.5	0.05	0.0909091	0.0317526
Fold4.Rep9	0.428571	6	1	0.684526	0.407407	0.419284	0.1	0.962963	0.037037	0.595745	0.666667	0.1	0.173913	0.127349
Fold4.Rep9	0.428571	23	1	0.684526	0.407407	0.419284	0.15	0.962963	0.037037	0.617021	0.75	0.15	0.25	0.200156
Fold4.Rep9	0.428571	30	1	0.684526	0.407407	0.419284	0.15	0.925926	0.0740741	0.595745	0.6	0.15	0.24	0.121752
Fold4.Rep9	0.428571	39	1	0.684526	0.407407	0.419284	0.2	0.925926	0.0740741	0.617021	0.666667	0.2	0.307692	0.186571
Fold4.Rep9	0.428571	47	1	0.684526	0.407407	0.419284	0.2	0.888889	0.111111	0.595745	0.571429	0.2	0.296296	0.123443
Fold4.Rep9	0.428571	60	1	0.684526	0.407407	0.419284	0.2	0.851852	0.148148	0.574468	0.5	0.2	0.285714	0.0682156
Fold4.Rep9	0.428571	63	1	0.684526	0.407407	0.419284	0.25	0.851852	0.148148	0.595745	0.555556	0.25	0.344828	0.127983
Fold4.Rep9	0.428571	68	1	0.684526	0.407407	0.419284	0.25	0.814815	0.185185	0.574468	0.5	0.25	0.333333	0.0783015
Fold4.Rep9	0.428571	73	1	0.684526	0.407407	0.419284	0.25	0.777778	0.222222	0.553191	0.454545	0.25	0.322581	0.0324375
Fold4.Rep9	0.428571	74	1	0.684526	0.407407	0.419284	0.3	0.777778	0.222222	0.574468	0.5	0.3	0.375	0.0881917
Fold4.Rep9	0.428571	77	1	0.684526	0.407407	0.419284	0.3	0.740741	0.259259	0.553191	0.461538	0.3	0.363636	0.0450313
Fold4.Rep9	0.428571	86	1	0.684526	0.407407	0.419284	0.3	0.703704	0.296296	0.531915	0.428571	0.3	0.352941	0.00400417
Fold4.Rep9	0.428571	88	1	0.684526	0.407407	0.419284	0.3	0.666667	0.333333	0.510638	0.4	0.3	0.342857	-0.0353553
Fold4.Rep9	0.428571	95	1	0.684526	0.407407	0.419284	0.35	0.666667	0.333333	0.531915	0.4375	0.35	0.388889	0.0173902
Fold4.Rep9	0.428571	96	1	0.684526	0.407407	0.419284	0.35	0.62963	0.37037	0.510638	0.411765	0.35	0.378378	-0.0209609
Fold4.Rep9	0.428571	97	1	0.684526	0.407407	0.419284	0.35	0.592593	0.407407	0.489362	0.388889	0.35	0.368421	-0.0583888
Fold4.Rep9	0.428571	99	1	0.684526	0.407407	0.419284	0.35	0.555556	0.444444	0.468085	0.368421	0.35	0.358974	-0.0951519
Fold4.Rep9	0.428571	101	1	0.684526	0.407407	0.419284	0.35	0.518519	0.481481	0.446809	0.35	0.35	0.35	-0.131481
Fold4.Rep9	0.428571	103	1	0.684526	0.407407	0.419284	0.4	0.518519	0.481481	0.468085	0.380952	0.4	0.390244	-0.0810325
Fold4.Rep9	0.428571	104	1	0.684526	0.407407	0.419284	0.4	0.481481	0.518519	0.446809	0.363636	0.4	0.380952	-0.117436
Fold4.Rep9	0.428571	114	1	0.684526	0.407407	0.419284	0.4	0.444444	0.555556	0.425532	0.347826	0.4	0.372093	-0.153855
Fold4.Rep9	0.428571	124	1	0.684526	0.407407	0.419284	0.4	0.407407	0.592593	0.404255	0.333333	0.4	0.363636	-0.190488
Fold4.Rep9	0.428571	125	1	0.684526	0.407407	0.419284	0.45	0.407407	0.592593	0.425532	0.36	0.45	0.4	-0.14129
Fold4.Rep9	0.428571	131	1	0.684526	0.407407	0.419284	0.45	0.37037	0.62963	0.404255	0.346154	0.45	0.391304	-0.17864
Fold4.Rep9	0.428571	138	1	0.684526	0.407407	0.419284	0.5	0.37037	0.62963	0.425532	0.37037	0.5	0.425532	-0.12963
Fold4.Rep9	0.428571	142	1	0.684526	0.407407	0.419284	0.5	0.333333	0.666667	0.404255	0.357143	0.5	0.416667	-0.167915
Fold4.Rep9	0.428571	144	1	0.684526	0.407407	0.419284	0.5	0.296296	0.703704	0.382979	0.344828	0.5	0.408163	-0.207186
Fold4.Rep9	0.428571	150	1	0.684526	0.407407	0.419284	0.5	0.259259	0.740741	0.361702	0.333333	0.5	0.4	-0.24772
Fold4.Rep9	0.428571	161	1	0.684526	0.407407	0.419284	0.5	0.222222	0.777778	0.340426	0.322581	0.5	0.392157	-0.289837
Fold4.Rep9	0.428571	164	1	0.684526	0.407407	0.419284	0.5	0.185185	0.814815	0.319149	0.3125	0.5	0.384615	-0.333912
Fold4.Rep9	0.428571	167	1	0.684526	0.407407	0.419284	0.5	0.148148	0.851852	0.297872	0.30303	0.5	0.377358	-0.380396
Fold4.Rep9	0.428571	168	1	0.684526	0.407407	0.419284	0.5	0.111111	0.888889	0.276596	0.294118	0.5	0.37037	-0.429844
Fold4.Rep9	0.428571	172	1	0.684526	0.407407	0.419284	0.5	0.0740741	0.925926	0.255319	0.285714	0.5	0.363636	-0.482955
Fold4.Rep9	0.428571	182	1	0.684526	0.407407	0.419284	0.55	0.0740741	0.925926	0.276596	0.305556	0.55	0.392857	-0.438987
Fold4.Rep9	0.428571	183	1	0.684526	0.407407	0.419284	0.6	0.0740741	0.925926	0.297872	0.324324	0.6	0.421053	-0.393745
Fold4.Rep9	0.428571	190	1	0.684526	0.407407	0.419284	0.65	0.0740741	0.925926	0.319149	0.342105	0.65	0.448276	-0.346718
Fold4.Rep9	0.428571	192	1	0.684526	0.407407	0.419284	0.7	0.0740741	0.925926	0.340426	0.358974	0.7	0.474576	-0.297225
Fold4.Rep9	0.428571	195	1	0.684526	0.407407	0.419284	0.75	0.0740741	0.925926	0.361702	0.375	0.75	0.5	-0.244314
Fold4.Rep9	0.428571	197	1	0.684526	0.407407	0.419284	0.8	0.0740741	0.925926	0.382979	0.390244	0.8	0.52459	-0.186571
Fold4.Rep9	0.428571	200	1	0.684526	0.407407	0.419284	0.85	0.0740741	0.925926	0.404255	0.404762	0.85	0.548387	-0.121752
Fold4.Rep9	0.428571	203	1	0.684526	0.407407	0.419284	0.9	0.0740741	0.925926	0.425532	0.418605	0.9	0.571429	-0.0459375
Fold4.Rep9	0.428571	217	1	0.684526	0.407407	0.419284	0.95	0.0740741	0.925926	0.446809	0.431818	0.95	0.59375	0.0486922
Fold4.Rep9	0.428571	221	1	0.684526	0.407407	0.419284	1	0.0740741	0.925926	0.468085	0.444444	1	0.615385	0.181444
Fold4.Rep9	0.428571	223	1	0.684526	0.407407	0.419284	1	0.037037	0.962963	0.446809	0.434783	1	0.606061	0.126898
Fold4.Rep9	0.428571	225	1	0.684526	0.407407	0.419284	1	0	1	0.425532	0.425532	1	0.597015	0
Fold4.Rep9	0.428571	1	0	0.737105	0.685185	0.525107	0	0.962963	0.037037	0.553191	0	0	0	-0.126898
Fold4.Rep9	0.428571	4	0	0.737105	0.685185	0.525107	0.05	0.962963	0.037037	0.574468	0.5	0.05	0.0909091	0.0317526
Fold4.Rep9	0.428571	6	0	0.737105	0.685185	0.525107	0.1	0.962963	0.037037	0.595745	0.666667	0.1	0.173913	0.127349
Fold4.Rep9	0.428571	23	0	0.737105	0.685185	0.525107	0.15	0.962963	0.037037	0.617021	0.75	0.15	0.25	0.200156
Fold4.Rep9	0.428571	30	0	0.737105	0.685185	0.525107	0.15	0.925926	0.0740741	0.595745	0.6	0.15	0.24	0.121752
Fold4.Rep9	0.428571	39	0	0.737105	0.685185	0.525107	0.2	0.925926	0.0740741	0.617021	0.666667	0.2	0.307692	0.186571
Fold4.Rep9	0.428571	47	0	0.737105	0.685185	0.525107	0.2	0.888889	0.111111	0.595745	0.571429	0.2	0.296296	0.123443
Fold4.Rep9	0.428571	60	0	0.737105	0.685185	0.525107	0.2	0.851852	0.148148	0.574468	0.5	0.2	0.285714	0.0682156
Fold4.Rep9	0.428571	63	0	0.737105	0.685185	0.525107	0.25	0.851852	0.148148	0.595745	0.555556	0.25	0.344828	0.127983
Fold4.Rep9	0.428571	68	0	0.737105	0.685185	0.525107	0.25	0.814815	0.185185	0.574468	0.5	0.25	0.333333	0.0783015
Fold4.Rep9	0.428571	73	0	0.737105	0.685185	0.525107	0.25	0.777778	0.222222	0.553191	0.454545	0.25	0.322581	0.0324375
Fold4.Rep9	0.428571	74	0	0.737105	0.685185	0.525107	0.3	0.777778	0.222222	0.574468	0.5	0.3	0.375	0.0881917
Fold4.Rep9	0.428571	77	0	0.737105	0.685185	0.525107	0.3	0.740741	0.259259	0.553191	0.461538	0.3	0.363636	0.0450313
Fold4.Rep9	0.428571	86	0	0.737105	0.685185	0.525107	0.3	0.703704	0.296296	0.531915	0.428571	0.3	0.352941	0.00400417
Fold4.Rep9	0.428571	88	0	0.737105	0.685185	0.525107	0.3	0.666667	0.333333	0.510638	0.4	0.3	0.342857	-0.0353553
Fold4.Rep9	0.428571	95	0	0.737105	0.685185	0.525107	0.35	0.666667	0.333333	0.531915	0.4375	0.35	0.388889	0.0173902
Fold4.Rep9	0.428571	96	0	0.737105	0.685185	0.525107	0.35	0.62963	0.37037	0.510638	0.411765	0.35	0.378378	-0.0209609
Fold4.Rep9	0.428571	97	0	0.737105	0.685185	0.525107	0.35	0.592593	0.407407	0.489362	0.388889	0.35	0.368421	-0.0583888
Fold4.Rep9	0.428571	99	0	0.737105	0.685185	0.525107	0.35	0.555556	0.444444	0.468085	0.368421	0.35	0.358974	-0.0951519
Fold4.Rep9	0.428571	101	0	0.737105	0.685185	0.525107	0.35	0.518519	0.481481	0.446809	0.35	0.35	0.35	-0.131481
Fold4.Rep9	0.428571	103	0	0.737105	0.685185	0.525107	0.4	0.518519	0.481481	0.468085	0.380952	0.4	0.390244	-0.0810325
Fold4.Rep9	0.428571	104	0	0.737105	0.685185	0.525107	0.4	0.481481	0.518519	0.446809	0.363636	0.4	0.380952	-0.117436
Fold4.Rep9	0.428571	114	0	0.737105	0.685185	0.525107	0.4	0.444444	0.555556	0.425532	0.347826	0.4	0.372093	-0.153855
Fold4.Rep9	0.428571	124	0	0.737105	0.685185	0.525107	0.4	0.407407	0.592593	0.404255	0.333333	0.4	0.363636	-0.190488
Fold4.Rep9	0.428571	125	0	0.737105	0.685185	0.525107	0.45	0.407407	0.592593	0.425532	0.36	0.45	0.4	-0.14129
Fold4.Rep9	0.428571	131	0	0.737105	0.685185	0.525107	0.45	0.37037	0.62963	0.404255	0.346154	0.45	0.391304	-0.17864
Fold4.Rep9	0.428571	138	0	0.737105	0.685185	0.525107	0.5	0.37037	0.62963	0.425532	0.37037	0.5	0.425532	-0.12963
Fold4.Rep9	0.428571	142	0	0.737105	0.685185	0.525107	0.5	0.333333	0.666667	0.404255	0.357143	0.5	0.416667	-0.167915
Fold4.Rep9	0.428571	144	0	0.737105	0.685185	0.525107	0.5	0.296296	0.703704	0.382979	0.344828	0.5	0.408163	-0.207186
Fold4.Rep9	0.428571	150	0	0.737105	0.685185	0.525107	0.5	0.259259	0.740741	0.361702	0.333333	0.5	0.4	-0.24772
Fold4.Rep9	0.428571	161	0	0.737105	0.685185	0.525107	0.5	0.222222	0.777778	0.340426	0.322581	0.5	0.392157	-0.289837
Fold4.Rep9	0.428571	164	0	0.737105	0.685185	0.525107	0.5	0.185185	0.814815	0.319149	0.3125	0.5	0.384615	-0.333912
Fold4.Rep9	0.428571	167	0	0.737105	0.685185	0.525107	0.5	0.148148	0.851852	0.297872	0.30303	0.5	0.377358	-0.380396
Fold4.Rep9	0.428571	168	0	0.737105	0.685185	0.525107	0.5	0.111111	0.888889	0.276596	0.294118	0.5	0.37037	-0.429844
Fold4.Rep9	0.428571	172	0	0.737105	0.685185	0.525107	0.5	0.0740741	0.925926	0.255319	0.285714	0.5	0.363636	-0.482955
Fold4.Rep9	0.428571	182	0	0.737105	0.685185	0.525107	0.55	0.0740741	0.925926	0.276596	0.305556	0.55	0.392857	-0.438987
Fold4.Rep9	0.428571	183	0	0.737105	0.685185	0.525107	0.6	0.0740741	0.925926	0.297872	0.324324	0.6	0.421053	-0.393745
Fold4.Rep9	0.428571	190	0	0.737105	0.685185	0.525107	0.65	0.0740741	0.925926	0.319149	0.342105	0.65	0.448276	-0.346718
Fold4.Rep9	0.428571	192	0	0.737105	0.685185	0.525107	0.7	0.0740741	0.925926	0.340426	0.358974	0.7	0.474576	-0.297225
Fold4.Rep9	0.428571	195	0	0.737105	0.685185	0.525107	0.75	0.0740741	0.925926	0.361702	0.375	0.75	0.5	-0.244314
Fold4.Rep9	0.428571	197	0	0.737105	0.685185	0.525107	0.8	0.0740741	0.925926	0.382979	0.390244	0.8	0.52459	-0.186571
Fold4.Rep9	0.428571	200	0	0.737105	0.685185	0.525107	0.85	0.0740741	0.925926	0.404255	0.404762	0.85	0.548387	-0.121752
Fold4.Rep9	0.428571	203	0	0.737105	0.685185	0.525107	0.9	0.0740741	0.925926	0.425532	0.418605	0.9	0.571429	-0.0459375
Fold4.Rep9	0.428571	217	0	0.737105	0.685185	0.525107	0.95	0.0740741	0.925926	0.446809	0.431818	0.95	0.59375	0.0486922
Fold4.Rep9	0.428571	221	0	0.737105	0.685185	0.525107	1	0.0740741	0.925926	0.468085	0.444444	1	0.615385	0.181444
Fold4.Rep9	0.428571	223	0	0.737105	0.685185	0.525107	1	0.037037	0.962963	0.446809	0.434783	1	0.606061	0.126898
Fold4.Rep9	0.428571	225	0	0.737105	0.685185	0.525107	1	0	1	0.425532	0.425532	1	0.597015	0
Fold4.Rep9	0.428571	1	1	0.737105	0.407407	0.419284	0	0.962963	0.037037	0.553191	0	0	0	-0.126898
Fold4.Rep9	0.428571	4	1	0.737105	0.407407	0.419284	0.05	0.962963	0.037037	0.574468	0.5	0.05	0.0909091	0.0317526
Fold4.Rep9	0.428571	6	1	0.737105	0.407407	0.419284	0.1	0.962963	0.037037	0.595745	0.666667	0.1	0.173913	0.127349
Fold4.Rep9	0.428571	23	1	0.737105	0.407407	0.419284	0.15	0.962963	0.037037	0.617021	0.75	0.15	0.25	0.200156
Fold4.Rep9	0.428571	30	1	0.737105	0.407407	0.419284	0.15	0.925926	0.0740741	0.595745	0.6	0.15	0.24	0.121752
Fold4.Rep9	0.428571	39	1	0.737105	0.407407	0.419284	0.2	0.925926	0.0740741	0.617021	0.666667	0.2	0.307692	0.186571
Fold4.Rep9	0.428571	47	1	0.737105	0.407407	0.419284	0.2	0.888889	0.111111	0.595745	0.571429	0.2	0.296296	0.123443
Fold4.Rep9	0.428571	60	1	0.737105	0.407407	0.419284	0.2	0.851852	0.148148	0.574468	0.5	0.2	0.285714	0.0682156
Fold4.Rep9	0.428571	63	1	0.737105	0.407407	0.419284	0.25	0.851852	0.148148	0.595745	0.555556	0.25	0.344828	0.127983
Fold4.Rep9	0.428571	68	1	0.737105	0.407407	0.419284	0.25	0.814815	0.185185	0.574468	0.5	0.25	0.333333	0.0783015
Fold4.Rep9	0.428571	73	1	0.737105	0.407407	0.419284	0.25	0.777778	0.222222	0.553191	0.454545	0.25	0.322581	0.0324375
Fold4.Rep9	0.428571	74	1	0.737105	0.407407	0.419284	0.3	0.777778	0.222222	0.574468	0.5	0.3	0.375	0.0881917
Fold4.Rep9	0.428571	77	1	0.737105	0.407407	0.419284	0.3	0.740741	0.259259	0.553191	0.461538	0.3	0.363636	0.0450313
Fold4.Rep9	0.428571	86	1	0.737105	0.407407	0.419284	0.3	0.703704	0.296296	0.531915	0.428571	0.3	0.352941	0.00400417
Fold4.Rep9	0.428571	88	1	0.737105	0.407407	0.419284	0.3	0.666667	0.333333	0.510638	0.4	0.3	0.342857	-0.0353553
Fold4.Rep9	0.428571	95	1	0.737105	0.407407	0.419284	0.35	0.666667	0.333333	0.531915	0.4375	0.35	0.388889	0.0173902
Fold4.Rep9	0.428571	96	1	0.737105	0.407407	0.419284	0.35	0.62963	0.37037	0.510638	0.411765	0.35	0.378378	-0.0209609
Fold4.Rep9	0.428571	97	1	0.737105	0.407407	0.419284	0.35	0.592593	0.407407	0.489362	0.388889	0.35	0.368421	-0.0583888
Fold4.Rep9	0.428571	99	1	0.737105	0.407407	0.419284	0.35	0.555556	0.444444	0.468085	0.368421	0.35	0.358974	-0.0951519
Fold4.Rep9	0.428571	101	1	0.737105	0.407407	0.419284	0.35	0.518519	0.481481	0.446809	0.35	0.35	0.35	-0.131481
Fold4.Rep9	0.428571	103	1	0.737105	0.407407	0.419284	0.4	0.518519	0.481481	0.468085	0.380952	0.4	0.390244	-0.0810325
Fold4.Rep9	0.428571	104	1	0.737105	0.407407	0.419284	0.4	0.481481	0.518519	0.446809	0.363636	0.4	0.380952	-0.117436
Fold4.Rep9	0.428571	114	1	0.737105	0.407407	0.419284	0.4	0.444444	0.555556	0.425532	0.347826	0.4	0.372093	-0.153855
Fold4.Rep9	0.428571	124	1	0.737105	0.407407	0.419284	0.4	0.407407	0.592593	0.404255	0.333333	0.4	0.363636	-0.190488
Fold4.Rep9	0.428571	125	1	0.737105	0.407407	0.419284	0.45	0.407407	0.592593	0.425532	0.36	0.45	0.4	-0.14129
Fold4.Rep9	0.428571	131	1	0.737105	0.407407	0.419284	0.45	0.37037	0.62963	0.404255	0.346154	0.45	0.391304	-0.17864
Fold4.Rep9	0.428571	138	1	0.737105	0.407407	0.419284	0.5	0.37037	0.62963	0.425532	0.37037	0.5	0.425532	-0.12963
Fold4.Rep9	0.428571	142	1	0.737105	0.407407	0.419284	0.5	0.333333	0.666667	0.404255	0.357143	0.5	0.416667	-0.167915
Fold4.Rep9	0.428571	144	1	0.737105	0.407407	0.419284	0.5	0.296296	0.703704	0.382979	0.344828	0.5	0.408163	-0.207186
Fold4.Rep9	0.428571	150	1	0.737105	0.407407	0.419284	0.5	0.259259	0.740741	0.361702	0.333333	0.5	0.4	-0.24772
Fold4.Rep9	0.428571	161	1	0.737105	0.407407	0.419284	0.5	0.222222	0.777778	0.340426	0.322581	0.5	0.392157	-0.289837
Fold4.Rep9	0.428571	164	1	0.737105	0.407407	0.419284	0.5	0.185185	0.814815	0.319149	0.3125	0.5	0.384615	-0.333912
Fold4.Rep9	0.428571	167	1	0.737105	0.407407	0.419284	0.5	0.148148	0.851852	0.297872	0.30303	0.5	0.377358	-0.380396
Fold4.Rep9	0.428571	168	1	0.737105	0.407407	0.419284	0.5	0.111111	0.888889	0.276596	0.294118	0.5	0.37037	-0.429844
Fold4.Rep9	0.428571	172	1	0.737105	0.407407	0.419284	0.5	0.0740741	0.925926	0.255319	0.285714	0.5	0.363636	-0.482955
Fold4.Rep9	0.428571	182	1	0.737105	0.407407	0.419284	0.55	0.0740741	0.925926	0.276596	0.305556	0.55	0.392857	-0.438987
Fold4.Rep9	0.428571	183	1	0.737105	0.407407	0.419284	0.6	0.0740741	0.925926	0.297872	0.324324	0.6	0.421053	-0.393745
Fold4.Rep9	0.428571	190	1	0.737105	0.407407	0.419284	0.65	0.0740741	0.925926	0.319149	0.342105	0.65	0.448276	-0.346718
Fold4.Rep9	0.428571	192	1	0.737105	0.407407	0.419284	0.7	0.0740741	0.925926	0.340426	0.358974	0.7	0.474576	-0.297225
Fold4.Rep9	0.428571	195	1	0.737105	0.407407	0.419284	0.75	0.0740741	0.925926	0.361702	0.375	0.75	0.5	-0.244314
Fold4.Rep9	0.428571	197	1	0.737105	0.407407	0.419284	0.8	0.0740741	0.925926	0.382979	0.390244	0.8	0.52459	-0.186571
Fold4.Rep9	0.428571	200	1	0.737105	0.407407	0.419284	0.85	0.0740741	0.925926	0.404255	0.404762	0.85	0.548387	-0.121752
Fold4.Rep9	0.428571	203	1	0.737105	0.407407	0.419284	0.9	0.0740741	0.925926	0.425532	0.418605	0.9	0.571429	-0.0459375
Fold4.Rep9	0.428571	217	1	0.737105	0.407407	0.419284	0.95	0.0740741	0.925926	0.446809	0.431818	0.95	0.59375	0.0486922
Fold4.Rep9	0.428571	221	1	0.737105	0.407407	0.419284	1	0.0740741	0.925926	0.468085	0.444444	1	0.615385	0.181444
Fold4.Rep9	0.428571	223	1	0.737105	0.407407	0.419284	1	0.037037	0.962963	0.446809	0.434783	1	0.606061	0.126898
Fold4.Rep9	0.428571	225	1	0.737105	0.407407	0.419284	1	0	1	0.425532	0.425532	1	0.597015	0
Fold4.Rep9	0.428571	1	0	0.789684	0.685185	0.522168	0	0.962963	0.037037	0.553191	0	0	0	-0.126898
Fold4.Rep9	0.428571	4	0	0.789684	0.685185	0.522168	0.05	0.962963	0.037037	0.574468	0.5	0.05	0.0909091	0.0317526
Fold4.Rep9	0.428571	6	0	0.789684	0.685185	0.522168	0.1	0.962963	0.037037	0.595745	0.666667	0.1	0.173913	0.127349
Fold4.Rep9	0.428571	23	0	0.789684	0.685185	0.522168	0.15	0.962963	0.037037	0.617021	0.75	0.15	0.25	0.200156
Fold4.Rep9	0.428571	30	0	0.789684	0.685185	0.522168	0.15	0.925926	0.0740741	0.595745	0.6	0.15	0.24	0.121752
Fold4.Rep9	0.428571	39	0	0.789684	0.685185	0.522168	0.2	0.925926	0.0740741	0.617021	0.666667	0.2	0.307692	0.186571
Fold4.Rep9	0.428571	47	0	0.789684	0.685185	0.522168	0.2	0.888889	0.111111	0.595745	0.571429	0.2	0.296296	0.123443
Fold4.Rep9	0.428571	60	0	0.789684	0.685185	0.522168	0.2	0.851852	0.148148	0.574468	0.5	0.2	0.285714	0.0682156
Fold4.Rep9	0.428571	63	0	0.789684	0.685185	0.522168	0.25	0.851852	0.148148	0.595745	0.555556	0.25	0.344828	0.127983
Fold4.Rep9	0.428571	68	0	0.789684	0.685185	0.522168	0.25	0.814815	0.185185	0.574468	0.5	0.25	0.333333	0.0783015
Fold4.Rep9	0.428571	73	0	0.789684	0.685185	0.522168	0.25	0.777778	0.222222	0.553191	0.454545	0.25	0.322581	0.0324375
Fold4.Rep9	0.428571	74	0	0.789684	0.685185	0.522168	0.3	0.777778	0.222222	0.574468	0.5	0.3	0.375	0.0881917
Fold4.Rep9	0.428571	77	0	0.789684	0.685185	0.522168	0.3	0.740741	0.259259	0.553191	0.461538	0.3	0.363636	0.0450313
Fold4.Rep9	0.428571	86	0	0.789684	0.685185	0.522168	0.3	0.703704	0.296296	0.531915	0.428571	0.3	0.352941	0.00400417
Fold4.Rep9	0.428571	88	0	0.789684	0.685185	0.522168	0.3	0.666667	0.333333	0.510638	0.4	0.3	0.342857	-0.0353553
Fold4.Rep9	0.428571	95	0	0.789684	0.685185	0.522168	0.35	0.666667	0.333333	0.531915	0.4375	0.35	0.388889	0.0173902
Fold4.Rep9	0.428571	96	0	0.789684	0.685185	0.522168	0.35	0.62963	0.37037	0.510638	0.411765	0.35	0.378378	-0.0209609
Fold4.Rep9	0.428571	97	0	0.789684	0.685185	0.522168	0.35	0.592593	0.407407	0.489362	0.388889	0.35	0.368421	-0.0583888
Fold4.Rep9	0.428571	99	0	0.789684	0.685185	0.522168	0.35	0.555556	0.444444	0.468085	0.368421	0.35	0.358974	-0.0951519
Fold4.Rep9	0.428571	101	0	0.789684	0.685185	0.522168	0.35	0.518519	0.481481	0.446809	0.35	0.35	0.35	-0.131481
Fold4.Rep9	0.428571	103	0	0.789684	0.685185	0.522168	0.4	0.518519	0.481481	0.468085	0.380952	0.4	0.390244	-0.0810325
Fold4.Rep9	0.428571	104	0	0.789684	0.685185	0.522168	0.4	0.481481	0.518519	0.446809	0.363636	0.4	0.380952	-0.117436
Fold4.Rep9	0.428571	114	0	0.789684	0.685185	0.522168	0.4	0.444444	0.555556	0.425532	0.347826	0.4	0.372093	-0.153855
Fold4.Rep9	0.428571	124	0	0.789684	0.685185	0.522168	0.4	0.407407	0.592593	0.404255	0.333333	0.4	0.363636	-0.190488
Fold4.Rep9	0.428571	125	0	0.789684	0.685185	0.522168	0.45	0.407407	0.592593	0.425532	0.36	0.45	0.4	-0.14129
Fold4.Rep9	0.428571	131	0	0.789684	0.685185	0.522168	0.45	0.37037	0.62963	0.404255	0.346154	0.45	0.391304	-0.17864
Fold4.Rep9	0.428571	138	0	0.789684	0.685185	0.522168	0.5	0.37037	0.62963	0.425532	0.37037	0.5	0.425532	-0.12963
Fold4.Rep9	0.428571	142	0	0.789684	0.685185	0.522168	0.5	0.333333	0.666667	0.404255	0.357143	0.5	0.416667	-0.167915
Fold4.Rep9	0.428571	144	0	0.789684	0.685185	0.522168	0.5	0.296296	0.703704	0.382979	0.344828	0.5	0.408163	-0.207186
Fold4.Rep9	0.428571	150	0	0.789684	0.685185	0.522168	0.5	0.259259	0.740741	0.361702	0.333333	0.5	0.4	-0.24772
Fold4.Rep9	0.428571	161	0	0.789684	0.685185	0.522168	0.5	0.222222	0.777778	0.340426	0.322581	0.5	0.392157	-0.289837
Fold4.Rep9	0.428571	164	0	0.789684	0.685185	0.522168	0.5	0.185185	0.814815	0.319149	0.3125	0.5	0.384615	-0.333912
Fold4.Rep9	0.428571	167	0	0.789684	0.685185	0.522168	0.5	0.148148	0.851852	0.297872	0.30303	0.5	0.377358	-0.380396
Fold4.Rep9	0.428571	168	0	0.789684	0.685185	0.522168	0.5	0.111111	0.888889	0.276596	0.294118	0.5	0.37037	-0.429844
Fold4.Rep9	0.428571	172	0	0.789684	0.685185	0.522168	0.5	0.0740741	0.925926	0.255319	0.285714	0.5	0.363636	-0.482955
Fold4.Rep9	0.428571	182	0	0.789684	0.685185	0.522168	0.55	0.0740741	0.925926	0.276596	0.305556	0.55	0.392857	-0.438987
Fold4.Rep9	0.428571	183	0	0.789684	0.685185	0.522168	0.6	0.0740741	0.925926	0.297872	0.324324	0.6	0.421053	-0.393745
Fold4.Rep9	0.428571	190	0	0.789684	0.685185	0.522168	0.65	0.0740741	0.925926	0.319149	0.342105	0.65	0.448276	-0.346718
Fold4.Rep9	0.428571	192	0	0.789684	0.685185	0.522168	0.7	0.0740741	0.925926	0.340426	0.358974	0.7	0.474576	-0.297225
Fold4.Rep9	0.428571	195	0	0.789684	0.685185	0.522168	0.75	0.0740741	0.925926	0.361702	0.375	0.75	0.5	-0.244314
Fold4.Rep9	0.428571	197	0	0.789684	0.685185	0.522168	0.8	0.0740741	0.925926	0.382979	0.390244	0.8	0.52459	-0.186571
Fold4.Rep9	0.428571	200	0	0.789684	0.685185	0.522168	0.85	0.0740741	0.925926	0.404255	0.404762	0.85	0.548387	-0.121752
Fold4.Rep9	0.428571	203	0	0.789684	0.685185	0.522168	0.9	0.0740741	0.925926	0.425532	0.418605	0.9	0.571429	-0.0459375
Fold4.Rep9	0.428571	217	0	0.789684	0.685185	0.522168	0.95	0.0740741	0.925926	0.446809	0.431818	0.95	0.59375	0.0486922
Fold4.Rep9	0.428571	221	0	0.789684	0.685185	0.522168	1	0.0740741	0.925926	0.468085	0.444444	1	0.615385	0.181444
Fold4.Rep9	0.428571	223	0	0.789684	0.685185	0.522168	1	0.037037	0.962963	0.446809	0.434783	1	0.606061	0.126898
Fold4.Rep9	0.428571	225	0	0.789684	0.685185	0.522168	1	0	1	0.425532	0.425532	1	0.597015	0
Fold4.Rep9	0.428571	1	1	0.789684	0.407407	0.419284	0	0.962963	0.037037	0.553191	0	0	0	-0.126898
Fold4.Rep9	0.428571	4	1	0.789684	0.407407	0.419284	0.05	0.962963	0.037037	0.574468	0.5	0.05	0.0909091	0.0317526
Fold4.Rep9	0.428571	6	1	0.789684	0.407407	0.419284	0.1	0.962963	0.037037	0.595745	0.666667	0.1	0.173913	0.127349
Fold4.Rep9	0.428571	23	1	0.789684	0.407407	0.419284	0.15	0.962963	0.037037	0.617021	0.75	0.15	0.25	0.200156
Fold4.Rep9	0.428571	30	1	0.789684	0.407407	0.419284	0.15	0.925926	0.0740741	0.595745	0.6	0.15	0.24	0.121752
Fold4.Rep9	0.428571	39	1	0.789684	0.407407	0.419284	0.2	0.925926	0.0740741	0.617021	0.666667	0.2	0.307692	0.186571
Fold4.Rep9	0.428571	47	1	0.789684	0.407407	0.419284	0.2	0.888889	0.111111	0.595745	0.571429	0.2	0.296296	0.123443
Fold4.Rep9	0.428571	60	1	0.789684	0.407407	0.419284	0.2	0.851852	0.148148	0.574468	0.5	0.2	0.285714	0.0682156
Fold4.Rep9	0.428571	63	1	0.789684	0.407407	0.419284	0.25	0.851852	0.148148	0.595745	0.555556	0.25	0.344828	0.127983
Fold4.Rep9	0.428571	68	1	0.789684	0.407407	0.419284	0.25	0.814815	0.185185	0.574468	0.5	0.25	0.333333	0.0783015
Fold4.Rep9	0.428571	73	1	0.789684	0.407407	0.419284	0.25	0.777778	0.222222	0.553191	0.454545	0.25	0.322581	0.0324375
Fold4.Rep9	0.428571	74	1	0.789684	0.407407	0.419284	0.3	0.777778	0.222222	0.574468	0.5	0.3	0.375	0.0881917
Fold4.Rep9	0.428571	77	1	0.789684	0.407407	0.419284	0.3	0.740741	0.259259	0.553191	0.461538	0.3	0.363636	0.0450313
Fold4.Rep9	0.428571	86	1	0.789684	0.407407	0.419284	0.3	0.703704	0.296296	0.531915	0.428571	0.3	0.352941	0.00400417
Fold4.Rep9	0.428571	88	1	0.789684	0.407407	0.419284	0.3	0.666667	0.333333	0.510638	0.4	0.3	0.342857	-0.0353553
Fold4.Rep9	0.428571	95	1	0.789684	0.407407	0.419284	0.35	0.666667	0.333333	0.531915	0.4375	0.35	0.388889	0.0173902
Fold4.Rep9	0.428571	96	1	0.789684	0.407407	0.419284	0.35	0.62963	0.37037	0.510638	0.411765	0.35	0.378378	-0.0209609
Fold4.Rep9	0.428571	97	1	0.789684	0.407407	0.419284	0.35	0.592593	0.407407	0.489362	0.388889	0.35	0.368421	-0.0583888
Fold4.Rep9	0.428571	99	1	0.789684	0.407407	0.419284	0.35	0.555556	0.444444	0.468085	0.368421	0.35	0.358974	-0.0951519
Fold4.Rep9	0.428571	101	1	0.789684	0.407407	0.419284	0.35	0.518519	0.481481	0.446809	0.35	0.35	0.35	-0.131481
Fold4.Rep9	0.428571	103	1	0.789684	0.407407	0.419284	0.4	0.518519	0.481481	0.468085	0.380952	0.4	0.390244	-0.0810325
Fold4.Rep9	0.428571	104	1	0.789684	0.407407	0.419284	0.4	0.481481	0.518519	0.446809	0.363636	0.4	0.380952	-0.117436
Fold4.Rep9	0.428571	114	1	0.789684	0.407407	0.419284	0.4	0.444444	0.555556	0.425532	0.347826	0.4	0.372093	-0.153855
Fold4.Rep9	0.428571	124	1	0.789684	0.407407	0.419284	0.4	0.407407	0.592593	0.404255	0.333333	0.4	0.363636	-0.190488
Fold4.Rep9	0.428571	125	1	0.789684	0.407407	0.419284	0.45	0.407407	0.592593	0.425532	0.36	0.45	0.4	-0.14129
Fold4.Rep9	0.428571	131	1	0.789684	0.407407	0.419284	0.45	0.37037	0.62963	0.404255	0.346154	0.45	0.391304	-0.17864
Fold4.Rep9	0.428571	138	1	0.789684	0.407407	0.419284	0.5	0.37037	0.62963	0.425532	0.37037	0.5	0.425532	-0.12963
Fold4.Rep9	0.428571	142	1	0.789684	0.407407	0.419284	0.5	0.333333	0.666667	0.404255	0.357143	0.5	0.416667	-0.167915
Fold4.Rep9	0.428571	144	1	0.789684	0.407407	0.419284	0.5	0.296296	0.703704	0.382979	0.344828	0.5	0.408163	-0.207186
Fold4.Rep9	0.428571	150	1	0.789684	0.407407	0.419284	0.5	0.259259	0.740741	0.361702	0.333333	0.5	0.4	-0.24772
Fold4.Rep9	0.428571	161	1	0.789684	0.407407	0.419284	0.5	0.222222	0.777778	0.340426	0.322581	0.5	0.392157	-0.289837
Fold4.Rep9	0.428571	164	1	0.789684	0.407407	0.419284	0.5	0.185185	0.814815	0.319149	0.3125	0.5	0.384615	-0.333912
Fold4.Rep9	0.428571	167	1	0.789684	0.407407	0.419284	0.5	0.148148	0.851852	0.297872	0.30303	0.5	0.377358	-0.380396
Fold4.Rep9	0.428571	168	1	0.789684	0.407407	0.419284	0.5	0.111111	0.888889	0.276596	0.294118	0.5	0.37037	-0.429844
Fold4.Rep9	0.428571	172	1	0.789684	0.407407	0.419284	0.5	0.0740741	0.925926	0.255319	0.285714	0.5	0.363636	-0.482955
Fold4.Rep9	0.428571	182	1	0.789684	0.407407	0.419284	0.55	0.0740741	0.925926	0.276596	0.305556	0.55	0.392857	-0.438987
Fold4.Rep9	0.428571	183	1	0.789684	0.407407	0.419284	0.6	0.0740741	0.925926	0.297872	0.324324	0.6	0.421053	-0.393745
Fold4.Rep9	0.428571	190	1	0.789684	0.407407	0.419284	0.65	0.0740741	0.925926	0.319149	0.342105	0.65	0.448276	-0.346718
Fold4.Rep9	0.428571	192	1	0.789684	0.407407	0.419284	0.7	0.0740741	0.925926	0.340426	0.358974	0.7	0.474576	-0.297225
Fold4.Rep9	0.428571	195	1	0.789684	0.407407	0.419284	0.75	0.0740741	0.925926	0.361702	0.375	0.75	0.5	-0.244314
Fold4.Rep9	0.428571	197	1	0.789684	0.407407	0.419284	0.8	0.0740741	0.925926	0.382979	0.390244	0.8	0.52459	-0.186571
Fold4.Rep9	0.428571	200	1	0.789684	0.407407	0.419284	0.85	0.0740741	0.925926	0.404255	0.404762	0.85	0.548387	-0.121752
Fold4.Rep9	0.428571	203	1	0.789684	0.407407	0.419284	0.9	0.0740741	0.925926	0.425532	0.418605	0.9	0.571429	-0.0459375
Fold4.Rep9	0.428571	217	1	0.789684	0.407407	0.419284	0.95	0.0740741	0.925926	0.446809	0.431818	0.95	0.59375	0.0486922
Fold4.Rep9	0.428571	221	1	0.789684	0.407407	0.419284	1	0.0740741	0.925926	0.468085	0.444444	1	0.615385	0.181444
Fold4.Rep9	0.428571	223	1	0.789684	0.407407	0.419284	1	0.037037	0.962963	0.446809	0.434783	1	0.606061	0.126898
Fold4.Rep9	0.428571	225	1	0.789684	0.407407	0.419284	1	0	1	0.425532	0.425532	1	0.597015	0
Fold4.Rep9	0.428571	1	0	0.842263	0.688889	0.525093	0	0.962963	0.037037	0.553191	0	0	0	-0.126898
Fold4.Rep9	0.428571	4	0	0.842263	0.688889	0.525093	0.05	0.962963	0.037037	0.574468	0.5	0.05	0.0909091	0.0317526
Fold4.Rep9	0.428571	6	0	0.842263	0.688889	0.525093	0.1	0.962963	0.037037	0.595745	0.666667	0.1	0.173913	0.127349
Fold4.Rep9	0.428571	23	0	0.842263	0.688889	0.525093	0.15	0.962963	0.037037	0.617021	0.75	0.15	0.25	0.200156
Fold4.Rep9	0.428571	30	0	0.842263	0.688889	0.525093	0.15	0.925926	0.0740741	0.595745	0.6	0.15	0.24	0.121752
Fold4.Rep9	0.428571	39	0	0.842263	0.688889	0.525093	0.2	0.925926	0.0740741	0.617021	0.666667	0.2	0.307692	0.186571
Fold4.Rep9	0.428571	47	0	0.842263	0.688889	0.525093	0.2	0.888889	0.111111	0.595745	0.571429	0.2	0.296296	0.123443
Fold4.Rep9	0.428571	60	0	0.842263	0.688889	0.525093	0.2	0.851852	0.148148	0.574468	0.5	0.2	0.285714	0.0682156
Fold4.Rep9	0.428571	63	0	0.842263	0.688889	0.525093	0.25	0.851852	0.148148	0.595745	0.555556	0.25	0.344828	0.127983
Fold4.Rep9	0.428571	68	0	0.842263	0.688889	0.525093	0.25	0.814815	0.185185	0.574468	0.5	0.25	0.333333	0.0783015
Fold4.Rep9	0.428571	73	0	0.842263	0.688889	0.525093	0.25	0.777778	0.222222	0.553191	0.454545	0.25	0.322581	0.0324375
Fold4.Rep9	0.428571	74	0	0.842263	0.688889	0.525093	0.3	0.777778	0.222222	0.574468	0.5	0.3	0.375	0.0881917
Fold4.Rep9	0.428571	77	0	0.842263	0.688889	0.525093	0.3	0.740741	0.259259	0.553191	0.461538	0.3	0.363636	0.0450313
Fold4.Rep9	0.428571	86	0	0.842263	0.688889	0.525093	0.3	0.703704	0.296296	0.531915	0.428571	0.3	0.352941	0.00400417
Fold4.Rep9	0.428571	88	0	0.842263	0.688889	0.525093	0.3	0.666667	0.333333	0.510638	0.4	0.3	0.342857	-0.0353553
Fold4.Rep9	0.428571	95	0	0.842263	0.688889	0.525093	0.35	0.666667	0.333333	0.531915	0.4375	0.35	0.388889	0.0173902
Fold4.Rep9	0.428571	96	0	0.842263	0.688889	0.525093	0.35	0.62963	0.37037	0.510638	0.411765	0.35	0.378378	-0.0209609
Fold4.Rep9	0.428571	97	0	0.842263	0.688889	0.525093	0.35	0.592593	0.407407	0.489362	0.388889	0.35	0.368421	-0.0583888
Fold4.Rep9	0.428571	99	0	0.842263	0.688889	0.525093	0.35	0.555556	0.444444	0.468085	0.368421	0.35	0.358974	-0.0951519
Fold4.Rep9	0.428571	101	0	0.842263	0.688889	0.525093	0.35	0.518519	0.481481	0.446809	0.35	0.35	0.35	-0.131481
Fold4.Rep9	0.428571	103	0	0.842263	0.688889	0.525093	0.4	0.518519	0.481481	0.468085	0.380952	0.4	0.390244	-0.0810325
Fold4.Rep9	0.428571	104	0	0.842263	0.688889	0.525093	0.4	0.481481	0.518519	0.446809	0.363636	0.4	0.380952	-0.117436
Fold4.Rep9	0.428571	114	0	0.842263	0.688889	0.525093	0.4	0.444444	0.555556	0.425532	0.347826	0.4	0.372093	-0.153855
Fold4.Rep9	0.428571	124	0	0.842263	0.688889	0.525093	0.4	0.407407	0.592593	0.404255	0.333333	0.4	0.363636	-0.190488
Fold4.Rep9	0.428571	125	0	0.842263	0.688889	0.525093	0.45	0.407407	0.592593	0.425532	0.36	0.45	0.4	-0.14129
Fold4.Rep9	0.428571	131	0	0.842263	0.688889	0.525093	0.45	0.37037	0.62963	0.404255	0.346154	0.45	0.391304	-0.17864
Fold4.Rep9	0.428571	138	0	0.842263	0.688889	0.525093	0.5	0.37037	0.62963	0.425532	0.37037	0.5	0.425532	-0.12963
Fold4.Rep9	0.428571	142	0	0.842263	0.688889	0.525093	0.5	0.333333	0.666667	0.404255	0.357143	0.5	0.416667	-0.167915
Fold4.Rep9	0.428571	144	0	0.842263	0.688889	0.525093	0.5	0.296296	0.703704	0.382979	0.344828	0.5	0.408163	-0.207186
Fold4.Rep9	0.428571	150	0	0.842263	0.688889	0.525093	0.5	0.259259	0.740741	0.361702	0.333333	0.5	0.4	-0.24772
Fold4.Rep9	0.428571	161	0	0.842263	0.688889	0.525093	0.5	0.222222	0.777778	0.340426	0.322581	0.5	0.392157	-0.289837
Fold4.Rep9	0.428571	164	0	0.842263	0.688889	0.525093	0.5	0.185185	0.814815	0.319149	0.3125	0.5	0.384615	-0.333912
Fold4.Rep9	0.428571	167	0	0.842263	0.688889	0.525093	0.5	0.148148	0.851852	0.297872	0.30303	0.5	0.377358	-0.380396
Fold4.Rep9	0.428571	168	0	0.842263	0.688889	0.525093	0.5	0.111111	0.888889	0.276596	0.294118	0.5	0.37037	-0.429844
Fold4.Rep9	0.428571	172	0	0.842263	0.688889	0.525093	0.5	0.0740741	0.925926	0.255319	0.285714	0.5	0.363636	-0.482955
Fold4.Rep9	0.428571	182	0	0.842263	0.688889	0.525093	0.55	0.0740741	0.925926	0.276596	0.305556	0.55	0.392857	-0.438987
Fold4.Rep9	0.428571	183	0	0.842263	0.688889	0.525093	0.6	0.0740741	0.925926	0.297872	0.324324	0.6	0.421053	-0.393745
Fold4.Rep9	0.428571	190	0	0.842263	0.688889	0.525093	0.65	0.0740741	0.925926	0.319149	0.342105	0.65	0.448276	-0.346718
Fold4.Rep9	0.428571	192	0	0.842263	0.688889	0.525093	0.7	0.0740741	0.925926	0.340426	0.358974	0.7	0.474576	-0.297225
Fold4.Rep9	0.428571	195	0	0.842263	0.688889	0.525093	0.75	0.0740741	0.925926	0.361702	0.375	0.75	0.5	-0.244314
Fold4.Rep9	0.428571	197	0	0.842263	0.688889	0.525093	0.8	0.0740741	0.925926	0.382979	0.390244	0.8	0.52459	-0.186571
Fold4.Rep9	0.428571	200	0	0.842263	0.688889	0.525093	0.85	0.0740741	0.925926	0.404255	0.404762	0.85	0.548387	-0.121752
Fold4.Rep9	0.428571	203	0	0.842263	0.688889	0.525093	0.9	0.0740741	0.925926	0.425532	0.418605	0.9	0.571429	-0.0459375
Fold4.Rep9	0.428571	217	0	0.842263	0.688889	0.525093	0.95	0.0740741	0.925926	0.446809	0.431818	0.95	0.59375	0.0486922
Fold4.Rep9	0.428571	221	0	0.842263	0.688889	0.525093	1	0.0740741	0.925926	0.468085	0.444444	1	0.615385	0.181444
Fold4.Rep9	0.428571	223	0	0.842263	0.688889	0.525093	1	0.037037	0.962963	0.446809	0.434783	1	0.606061	0.126898
Fold4.Rep9	0.428571	225	0	0.842263	0.688889	0.525093	1	0	1	0.425532	0.425532	1	0.597015	0
Fold4.Rep9	0.428571	1	1	0.842263	0.407407	0.419284	0	0.962963	0.037037	0.553191	0	0	0	-0.126898
Fold4.Rep9	0.428571	4	1	0.842263	0.407407	0.419284	0.05	0.962963	0.037037	0.574468	0.5	0.05	0.0909091	0.0317526
Fold4.Rep9	0.428571	6	1	0.842263	0.407407	0.419284	0.1	0.962963	0.037037	0.595745	0.666667	0.1	0.173913	0.127349
Fold4.Rep9	0.428571	23	1	0.842263	0.407407	0.419284	0.15	0.962963	0.037037	0.617021	0.75	0.15	0.25	0.200156
Fold4.Rep9	0.428571	30	1	0.842263	0.407407	0.419284	0.15	0.925926	0.0740741	0.595745	0.6	0.15	0.24	0.121752
Fold4.Rep9	0.428571	39	1	0.842263	0.407407	0.419284	0.2	0.925926	0.0740741	0.617021	0.666667	0.2	0.307692	0.186571
Fold4.Rep9	0.428571	47	1	0.842263	0.407407	0.419284	0.2	0.888889	0.111111	0.595745	0.571429	0.2	0.296296	0.123443
Fold4.Rep9	0.428571	60	1	0.842263	0.407407	0.419284	0.2	0.851852	0.148148	0.574468	0.5	0.2	0.285714	0.0682156
Fold4.Rep9	0.428571	63	1	0.842263	0.407407	0.419284	0.25	0.851852	0.148148	0.595745	0.555556	0.25	0.344828	0.127983
Fold4.Rep9	0.428571	68	1	0.842263	0.407407	0.419284	0.25	0.814815	0.185185	0.574468	0.5	0.25	0.333333	0.0783015
Fold4.Rep9	0.428571	73	1	0.842263	0.407407	0.419284	0.25	0.777778	0.222222	0.553191	0.454545	0.25	0.322581	0.0324375
Fold4.Rep9	0.428571	74	1	0.842263	0.407407	0.419284	0.3	0.777778	0.222222	0.574468	0.5	0.3	0.375	0.0881917
Fold4.Rep9	0.428571	77	1	0.842263	0.407407	0.419284	0.3	0.740741	0.259259	0.553191	0.461538	0.3	0.363636	0.0450313
Fold4.Rep9	0.428571	86	1	0.842263	0.407407	0.419284	0.3	0.703704	0.296296	0.531915	0.428571	0.3	0.352941	0.00400417
Fold4.Rep9	0.428571	88	1	0.842263	0.407407	0.419284	0.3	0.666667	0.333333	0.510638	0.4	0.3	0.342857	-0.0353553
Fold4.Rep9	0.428571	95	1	0.842263	0.407407	0.419284	0.35	0.666667	0.333333	0.531915	0.4375	0.35	0.388889	0.0173902
Fold4.Rep9	0.428571	96	1	0.842263	0.407407	0.419284	0.35	0.62963	0.37037	0.510638	0.411765	0.35	0.378378	-0.0209609
Fold4.Rep9	0.428571	97	1	0.842263	0.407407	0.419284	0.35	0.592593	0.407407	0.489362	0.388889	0.35	0.368421	-0.0583888
Fold4.Rep9	0.428571	99	1	0.842263	0.407407	0.419284	0.35	0.555556	0.444444	0.468085	0.368421	0.35	0.358974	-0.0951519
Fold4.Rep9	0.428571	101	1	0.842263	0.407407	0.419284	0.35	0.518519	0.481481	0.446809	0.35	0.35	0.35	-0.131481
Fold4.Rep9	0.428571	103	1	0.842263	0.407407	0.419284	0.4	0.518519	0.481481	0.468085	0.380952	0.4	0.390244	-0.0810325
Fold4.Rep9	0.428571	104	1	0.842263	0.407407	0.419284	0.4	0.481481	0.518519	0.446809	0.363636	0.4	0.380952	-0.117436
Fold4.Rep9	0.428571	114	1	0.842263	0.407407	0.419284	0.4	0.444444	0.555556	0.425532	0.347826	0.4	0.372093	-0.153855
Fold4.Rep9	0.428571	124	1	0.842263	0.407407	0.419284	0.4	0.407407	0.592593	0.404255	0.333333	0.4	0.363636	-0.190488
Fold4.Rep9	0.428571	125	1	0.842263	0.407407	0.419284	0.45	0.407407	0.592593	0.425532	0.36	0.45	0.4	-0.14129
Fold4.Rep9	0.428571	131	1	0.842263	0.407407	0.419284	0.45	0.37037	0.62963	0.404255	0.346154	0.45	0.391304	-0.17864
Fold4.Rep9	0.428571	138	1	0.842263	0.407407	0.419284	0.5	0.37037	0.62963	0.425532	0.37037	0.5	0.425532	-0.12963
Fold4.Rep9	0.428571	142	1	0.842263	0.407407	0.419284	0.5	0.333333	0.666667	0.404255	0.357143	0.5	0.416667	-0.167915
Fold4.Rep9	0.428571	144	1	0.842263	0.407407	0.419284	0.5	0.296296	0.703704	0.382979	0.344828	0.5	0.408163	-0.207186
Fold4.Rep9	0.428571	150	1	0.842263	0.407407	0.419284	0.5	0.259259	0.740741	0.361702	0.333333	0.5	0.4	-0.24772
Fold4.Rep9	0.428571	161	1	0.842263	0.407407	0.419284	0.5	0.222222	0.777778	0.340426	0.322581	0.5	0.392157	-0.289837
Fold4.Rep9	0.428571	164	1	0.842263	0.407407	0.419284	0.5	0.185185	0.814815	0.319149	0.3125	0.5	0.384615	-0.333912
Fold4.Rep9	0.428571	167	1	0.842263	0.407407	0.419284	0.5	0.148148	0.851852	0.297872	0.30303	0.5	0.377358	-0.380396
Fold4.Rep9	0.428571	168	1	0.842263	0.407407	0.419284	0.5	0.111111	0.888889	0.276596	0.294118	0.5	0.37037	-0.429844
Fold4.Rep9	0.428571	172	1	0.842263	0.407407	0.419284	0.5	0.0740741	0.925926	0.255319	0.285714	0.5	0.363636	-0.482955
Fold4.Rep9	0.428571	182	1	0.842263	0.407407	0.419284	0.55	0.0740741	0.925926	0.276596	0.305556	0.55	0.392857	-0.438987
Fold4.Rep9	0.428571	183	1	0.842263	0.407407	0.419284	0.6	0.0740741	0.925926	0.297872	0.324324	0.6	0.421053	-0.393745
Fold4.Rep9	0.428571	190	1	0.842263	0.407407	0.419284	0.65	0.0740741	0.925926	0.319149	0.342105	0.65	0.448276	-0.346718
Fold4.Rep9	0.428571	192	1	0.842263	0.407407	0.419284	0.7	0.0740741	0.925926	0.340426	0.358974	0.7	0.474576	-0.297225
Fold4.Rep9	0.428571	195	1	0.842263	0.407407	0.419284	0.75	0.0740741	0.925926	0.361702	0.375	0.75	0.5	-0.244314
Fold4.Rep9	0.428571	197	1	0.842263	0.407407	0.419284	0.8	0.0740741	0.925926	0.382979	0.390244	0.8	0.52459	-0.186571
Fold4.Rep9	0.428571	200	1	0.842263	0.407407	0.419284	0.85	0.0740741	0.925926	0.404255	0.404762	0.85	0.548387	-0.121752
Fold4.Rep9	0.428571	203	1	0.842263	0.407407	0.419284	0.9	0.0740741	0.925926	0.425532	0.418605	0.9	0.571429	-0.0459375
Fold4.Rep9	0.428571	217	1	0.842263	0.407407	0.419284	0.95	0.0740741	0.925926	0.446809	0.431818	0.95	0.59375	0.0486922
Fold4.Rep9	0.428571	221	1	0.842263	0.407407	0.419284	1	0.0740741	0.925926	0.468085	0.444444	1	0.615385	0.181444
Fold4.Rep9	0.428571	223	1	0.842263	0.407407	0.419284	1	0.037037	0.962963	0.446809	0.434783	1	0.606061	0.126898
Fold4.Rep9	0.428571	225	1	0.842263	0.407407	0.419284	1	0	1	0.425532	0.425532	1	0.597015	0
Fold4.Rep9	0.428571	1	0	0.894842	0.687037	0.509698	0	0.962963	0.037037	0.553191	0	0	0	-0.126898
Fold4.Rep9	0.428571	4	0	0.894842	0.687037	0.509698	0.05	0.962963	0.037037	0.574468	0.5	0.05	0.0909091	0.0317526
Fold4.Rep9	0.428571	6	0	0.894842	0.687037	0.509698	0.1	0.962963	0.037037	0.595745	0.666667	0.1	0.173913	0.127349
Fold4.Rep9	0.428571	23	0	0.894842	0.687037	0.509698	0.15	0.962963	0.037037	0.617021	0.75	0.15	0.25	0.200156
Fold4.Rep9	0.428571	30	0	0.894842	0.687037	0.509698	0.15	0.925926	0.0740741	0.595745	0.6	0.15	0.24	0.121752
Fold4.Rep9	0.428571	39	0	0.894842	0.687037	0.509698	0.2	0.925926	0.0740741	0.617021	0.666667	0.2	0.307692	0.186571
Fold4.Rep9	0.428571	47	0	0.894842	0.687037	0.509698	0.2	0.888889	0.111111	0.595745	0.571429	0.2	0.296296	0.123443
Fold4.Rep9	0.428571	60	0	0.894842	0.687037	0.509698	0.2	0.851852	0.148148	0.574468	0.5	0.2	0.285714	0.0682156
Fold4.Rep9	0.428571	63	0	0.894842	0.687037	0.509698	0.25	0.851852	0.148148	0.595745	0.555556	0.25	0.344828	0.127983
Fold4.Rep9	0.428571	68	0	0.894842	0.687037	0.509698	0.25	0.814815	0.185185	0.574468	0.5	0.25	0.333333	0.0783015
Fold4.Rep9	0.428571	73	0	0.894842	0.687037	0.509698	0.25	0.777778	0.222222	0.553191	0.454545	0.25	0.322581	0.0324375
Fold4.Rep9	0.428571	74	0	0.894842	0.687037	0.509698	0.3	0.777778	0.222222	0.574468	0.5	0.3	0.375	0.0881917
Fold4.Rep9	0.428571	77	0	0.894842	0.687037	0.509698	0.3	0.740741	0.259259	0.553191	0.461538	0.3	0.363636	0.0450313
Fold4.Rep9	0.428571	86	0	0.894842	0.687037	0.509698	0.3	0.703704	0.296296	0.531915	0.428571	0.3	0.352941	0.00400417
Fold4.Rep9	0.428571	88	0	0.894842	0.687037	0.509698	0.3	0.666667	0.333333	0.510638	0.4	0.3	0.342857	-0.0353553
Fold4.Rep9	0.428571	95	0	0.894842	0.687037	0.509698	0.35	0.666667	0.333333	0.531915	0.4375	0.35	0.388889	0.0173902
Fold4.Rep9	0.428571	96	0	0.894842	0.687037	0.509698	0.35	0.62963	0.37037	0.510638	0.411765	0.35	0.378378	-0.0209609
Fold4.Rep9	0.428571	97	0	0.894842	0.687037	0.509698	0.35	0.592593	0.407407	0.489362	0.388889	0.35	0.368421	-0.0583888
Fold4.Rep9	0.428571	99	0	0.894842	0.687037	0.509698	0.35	0.555556	0.444444	0.468085	0.368421	0.35	0.358974	-0.0951519
Fold4.Rep9	0.428571	101	0	0.894842	0.687037	0.509698	0.35	0.518519	0.481481	0.446809	0.35	0.35	0.35	-0.131481
Fold4.Rep9	0.428571	103	0	0.894842	0.687037	0.509698	0.4	0.518519	0.481481	0.468085	0.380952	0.4	0.390244	-0.0810325
Fold4.Rep9	0.428571	104	0	0.894842	0.687037	0.509698	0.4	0.481481	0.518519	0.446809	0.363636	0.4	0.380952	-0.117436
Fold4.Rep9	0.428571	114	0	0.894842	0.687037	0.509698	0.4	0.444444	0.555556	0.425532	0.347826	0.4	0.372093	-0.153855
Fold4.Rep9	0.428571	124	0	0.894842	0.687037	0.509698	0.4	0.407407	0.592593	0.404255	0.333333	0.4	0.363636	-0.190488
Fold4.Rep9	0.428571	125	0	0.894842	0.687037	0.509698	0.45	0.407407	0.592593	0.425532	0.36	0.45	0.4	-0.14129
Fold4.Rep9	0.428571	131	0	0.894842	0.687037	0.509698	0.45	0.37037	0.62963	0.404255	0.346154	0.45	0.391304	-0.17864
Fold4.Rep9	0.428571	138	0	0.894842	0.687037	0.509698	0.5	0.37037	0.62963	0.425532	0.37037	0.5	0.425532	-0.12963
Fold4.Rep9	0.428571	142	0	0.894842	0.687037	0.509698	0.5	0.333333	0.666667	0.404255	0.357143	0.5	0.416667	-0.167915
Fold4.Rep9	0.428571	144	0	0.894842	0.687037	0.509698	0.5	0.296296	0.703704	0.382979	0.344828	0.5	0.408163	-0.207186
Fold4.Rep9	0.428571	150	0	0.894842	0.687037	0.509698	0.5	0.259259	0.740741	0.361702	0.333333	0.5	0.4	-0.24772
Fold4.Rep9	0.428571	161	0	0.894842	0.687037	0.509698	0.5	0.222222	0.777778	0.340426	0.322581	0.5	0.392157	-0.289837
Fold4.Rep9	0.428571	164	0	0.894842	0.687037	0.509698	0.5	0.185185	0.814815	0.319149	0.3125	0.5	0.384615	-0.333912
Fold4.Rep9	0.428571	167	0	0.894842	0.687037	0.509698	0.5	0.148148	0.851852	0.297872	0.30303	0.5	0.377358	-0.380396
Fold4.Rep9	0.428571	168	0	0.894842	0.687037	0.509698	0.5	0.111111	0.888889	0.276596	0.294118	0.5	0.37037	-0.429844
Fold4.Rep9	0.428571	172	0	0.894842	0.687037	0.509698	0.5	0.0740741	0.925926	0.255319	0.285714	0.5	0.363636	-0.482955
Fold4.Rep9	0.428571	182	0	0.894842	0.687037	0.509698	0.55	0.0740741	0.925926	0.276596	0.305556	0.55	0.392857	-0.438987
Fold4.Rep9	0.428571	183	0	0.894842	0.687037	0.509698	0.6	0.0740741	0.925926	0.297872	0.324324	0.6	0.421053	-0.393745
Fold4.Rep9	0.428571	190	0	0.894842	0.687037	0.509698	0.65	0.0740741	0.925926	0.319149	0.342105	0.65	0.448276	-0.346718
Fold4.Rep9	0.428571	192	0	0.894842	0.687037	0.509698	0.7	0.0740741	0.925926	0.340426	0.358974	0.7	0.474576	-0.297225
Fold4.Rep9	0.428571	195	0	0.894842	0.687037	0.509698	0.75	0.0740741	0.925926	0.361702	0.375	0.75	0.5	-0.244314
Fold4.Rep9	0.428571	197	0	0.894842	0.687037	0.509698	0.8	0.0740741	0.925926	0.382979	0.390244	0.8	0.52459	-0.186571
Fold4.Rep9	0.428571	200	0	0.894842	0.687037	0.509698	0.85	0.0740741	0.925926	0.404255	0.404762	0.85	0.548387	-0.121752
Fold4.Rep9	0.428571	203	0	0.894842	0.687037	0.509698	0.9	0.0740741	0.925926	0.425532	0.418605	0.9	0.571429	-0.0459375
Fold4.Rep9	0.428571	217	0	0.894842	0.687037	0.509698	0.95	0.0740741	0.925926	0.446809	0.431818	0.95	0.59375	0.0486922
Fold4.Rep9	0.428571	221	0	0.894842	0.687037	0.509698	1	0.0740741	0.925926	0.468085	0.444444	1	0.615385	0.181444
Fold4.Rep9	0.428571	223	0	0.894842	0.687037	0.509698	1	0.037037	0.962963	0.446809	0.434783	1	0.606061	0.126898
Fold4.Rep9	0.428571	225	0	0.894842	0.687037	0.509698	1	0	1	0.425532	0.425532	1	0.597015	0
Fold4.Rep9	0.428571	1	1	0.894842	0.407407	0.419284	0	0.962963	0.037037	0.553191	0	0	0	-0.126898
Fold4.Rep9	0.428571	4	1	0.894842	0.407407	0.419284	0.05	0.962963	0.037037	0.574468	0.5	0.05	0.0909091	0.0317526
Fold4.Rep9	0.428571	6	1	0.894842	0.407407	0.419284	0.1	0.962963	0.037037	0.595745	0.666667	0.1	0.173913	0.127349
Fold4.Rep9	0.428571	23	1	0.894842	0.407407	0.419284	0.15	0.962963	0.037037	0.617021	0.75	0.15	0.25	0.200156
Fold4.Rep9	0.428571	30	1	0.894842	0.407407	0.419284	0.15	0.925926	0.0740741	0.595745	0.6	0.15	0.24	0.121752
Fold4.Rep9	0.428571	39	1	0.894842	0.407407	0.419284	0.2	0.925926	0.0740741	0.617021	0.666667	0.2	0.307692	0.186571
Fold4.Rep9	0.428571	47	1	0.894842	0.407407	0.419284	0.2	0.888889	0.111111	0.595745	0.571429	0.2	0.296296	0.123443
Fold4.Rep9	0.428571	60	1	0.894842	0.407407	0.419284	0.2	0.851852	0.148148	0.574468	0.5	0.2	0.285714	0.0682156
Fold4.Rep9	0.428571	63	1	0.894842	0.407407	0.419284	0.25	0.851852	0.148148	0.595745	0.555556	0.25	0.344828	0.127983
Fold4.Rep9	0.428571	68	1	0.894842	0.407407	0.419284	0.25	0.814815	0.185185	0.574468	0.5	0.25	0.333333	0.0783015
Fold4.Rep9	0.428571	73	1	0.894842	0.407407	0.419284	0.25	0.777778	0.222222	0.553191	0.454545	0.25	0.322581	0.0324375
Fold4.Rep9	0.428571	74	1	0.894842	0.407407	0.419284	0.3	0.777778	0.222222	0.574468	0.5	0.3	0.375	0.0881917
Fold4.Rep9	0.428571	77	1	0.894842	0.407407	0.419284	0.3	0.740741	0.259259	0.553191	0.461538	0.3	0.363636	0.0450313
Fold4.Rep9	0.428571	86	1	0.894842	0.407407	0.419284	0.3	0.703704	0.296296	0.531915	0.428571	0.3	0.352941	0.00400417
Fold4.Rep9	0.428571	88	1	0.894842	0.407407	0.419284	0.3	0.666667	0.333333	0.510638	0.4	0.3	0.342857	-0.0353553
Fold4.Rep9	0.428571	95	1	0.894842	0.407407	0.419284	0.35	0.666667	0.333333	0.531915	0.4375	0.35	0.388889	0.0173902
Fold4.Rep9	0.428571	96	1	0.894842	0.407407	0.419284	0.35	0.62963	0.37037	0.510638	0.411765	0.35	0.378378	-0.0209609
Fold4.Rep9	0.428571	97	1	0.894842	0.407407	0.419284	0.35	0.592593	0.407407	0.489362	0.388889	0.35	0.368421	-0.0583888
Fold4.Rep9	0.428571	99	1	0.894842	0.407407	0.419284	0.35	0.555556	0.444444	0.468085	0.368421	0.35	0.358974	-0.0951519
Fold4.Rep9	0.428571	101	1	0.894842	0.407407	0.419284	0.35	0.518519	0.481481	0.446809	0.35	0.35	0.35	-0.131481
Fold4.Rep9	0.428571	103	1	0.894842	0.407407	0.419284	0.4	0.518519	0.481481	0.468085	0.380952	0.4	0.390244	-0.0810325
Fold4.Rep9	0.428571	104	1	0.894842	0.407407	0.419284	0.4	0.481481	0.518519	0.446809	0.363636	0.4	0.380952	-0.117436
Fold4.Rep9	0.428571	114	1	0.894842	0.407407	0.419284	0.4	0.444444	0.555556	0.425532	0.347826	0.4	0.372093	-0.153855
Fold4.Rep9	0.428571	124	1	0.894842	0.407407	0.419284	0.4	0.407407	0.592593	0.404255	0.333333	0.4	0.363636	-0.190488
Fold4.Rep9	0.428571	125	1	0.894842	0.407407	0.419284	0.45	0.407407	0.592593	0.425532	0.36	0.45	0.4	-0.14129
Fold4.Rep9	0.428571	131	1	0.894842	0.407407	0.419284	0.45	0.37037	0.62963	0.404255	0.346154	0.45	0.391304	-0.17864
Fold4.Rep9	0.428571	138	1	0.894842	0.407407	0.419284	0.5	0.37037	0.62963	0.425532	0.37037	0.5	0.425532	-0.12963
Fold4.Rep9	0.428571	142	1	0.894842	0.407407	0.419284	0.5	0.333333	0.666667	0.404255	0.357143	0.5	0.416667	-0.167915
Fold4.Rep9	0.428571	144	1	0.894842	0.407407	0.419284	0.5	0.296296	0.703704	0.382979	0.344828	0.5	0.408163	-0.207186
Fold4.Rep9	0.428571	150	1	0.894842	0.407407	0.419284	0.5	0.259259	0.740741	0.361702	0.333333	0.5	0.4	-0.24772
Fold4.Rep9	0.428571	161	1	0.894842	0.407407	0.419284	0.5	0.222222	0.777778	0.340426	0.322581	0.5	0.392157	-0.289837
Fold4.Rep9	0.428571	164	1	0.894842	0.407407	0.419284	0.5	0.185185	0.814815	0.319149	0.3125	0.5	0.384615	-0.333912
Fold4.Rep9	0.428571	167	1	0.894842	0.407407	0.419284	0.5	0.148148	0.851852	0.297872	0.30303	0.5	0.377358	-0.380396
Fold4.Rep9	0.428571	168	1	0.894842	0.407407	0.419284	0.5	0.111111	0.888889	0.276596	0.294118	0.5	0.37037	-0.429844
Fold4.Rep9	0.428571	172	1	0.894842	0.407407	0.419284	0.5	0.0740741	0.925926	0.255319	0.285714	0.5	0.363636	-0.482955
Fold4.Rep9	0.428571	182	1	0.894842	0.407407	0.419284	0.55	0.0740741	0.925926	0.276596	0.305556	0.55	0.392857	-0.438987
Fold4.Rep9	0.428571	183	1	0.894842	0.407407	0.419284	0.6	0.0740741	0.925926	0.297872	0.324324	0.6	0.421053	-0.393745
Fold4.Rep9	0.428571	190	1	0.894842	0.407407	0.419284	0.65	0.0740741	0.925926	0.319149	0.342105	0.65	0.448276	-0.346718
Fold4.Rep9	0.428571	192	1	0.894842	0.407407	0.419284	0.7	0.0740741	0.925926	0.340426	0.358974	0.7	0.474576	-0.297225
Fold4.Rep9	0.428571	195	1	0.894842	0.407407	0.419284	0.75	0.0740741	0.925926	0.361702	0.375	0.75	0.5	-0.244314
Fold4.Rep9	0.428571	197	1	0.894842	0.407407	0.419284	0.8	0.0740741	0.925926	0.382979	0.390244	0.8	0.52459	-0.186571
Fold4.Rep9	0.428571	200	1	0.894842	0.407407	0.419284	0.85	0.0740741	0.925926	0.404255	0.404762	0.85	0.548387	-0.121752
Fold4.Rep9	0.428571	203	1	0.894842	0.407407	0.419284	0.9	0.0740741	0.925926	0.425532	0.418605	0.9	0.571429	-0.0459375
Fold4.Rep9	0.428571	217	1	0.894842	0.407407	0.419284	0.95	0.0740741	0.925926	0.446809	0.431818	0.95	0.59375	0.0486922
Fold4.Rep9	0.428571	221	1	0.894842	0.407407	0.419284	1	0.0740741	0.925926	0.468085	0.444444	1	0.615385	0.181444
Fold4.Rep9	0.428571	223	1	0.894842	0.407407	0.419284	1	0.037037	0.962963	0.446809	0.434783	1	0.606061	0.126898
Fold4.Rep9	0.428571	225	1	0.894842	0.407407	0.419284	1	0	1	0.425532	0.425532	1	0.597015	0
Fold4.Rep9	0.428571	1	0	0.947421	0.685185	0.522509	0	0.962963	0.037037	0.553191	0	0	0	-0.126898
Fold4.Rep9	0.428571	4	0	0.947421	0.685185	0.522509	0.05	0.962963	0.037037	0.574468	0.5	0.05	0.0909091	0.0317526
Fold4.Rep9	0.428571	6	0	0.947421	0.685185	0.522509	0.1	0.962963	0.037037	0.595745	0.666667	0.1	0.173913	0.127349
Fold4.Rep9	0.428571	23	0	0.947421	0.685185	0.522509	0.15	0.962963	0.037037	0.617021	0.75	0.15	0.25	0.200156
Fold4.Rep9	0.428571	30	0	0.947421	0.685185	0.522509	0.15	0.925926	0.0740741	0.595745	0.6	0.15	0.24	0.121752
Fold4.Rep9	0.428571	39	0	0.947421	0.685185	0.522509	0.2	0.925926	0.0740741	0.617021	0.666667	0.2	0.307692	0.186571
Fold4.Rep9	0.428571	47	0	0.947421	0.685185	0.522509	0.2	0.888889	0.111111	0.595745	0.571429	0.2	0.296296	0.123443
Fold4.Rep9	0.428571	60	0	0.947421	0.685185	0.522509	0.2	0.851852	0.148148	0.574468	0.5	0.2	0.285714	0.0682156
Fold4.Rep9	0.428571	63	0	0.947421	0.685185	0.522509	0.25	0.851852	0.148148	0.595745	0.555556	0.25	0.344828	0.127983
Fold4.Rep9	0.428571	68	0	0.947421	0.685185	0.522509	0.25	0.814815	0.185185	0.574468	0.5	0.25	0.333333	0.0783015
Fold4.Rep9	0.428571	73	0	0.947421	0.685185	0.522509	0.25	0.777778	0.222222	0.553191	0.454545	0.25	0.322581	0.0324375
Fold4.Rep9	0.428571	74	0	0.947421	0.685185	0.522509	0.3	0.777778	0.222222	0.574468	0.5	0.3	0.375	0.0881917
Fold4.Rep9	0.428571	77	0	0.947421	0.685185	0.522509	0.3	0.740741	0.259259	0.553191	0.461538	0.3	0.363636	0.0450313
Fold4.Rep9	0.428571	86	0	0.947421	0.685185	0.522509	0.3	0.703704	0.296296	0.531915	0.428571	0.3	0.352941	0.00400417
Fold4.Rep9	0.428571	88	0	0.947421	0.685185	0.522509	0.3	0.666667	0.333333	0.510638	0.4	0.3	0.342857	-0.0353553
Fold4.Rep9	0.428571	95	0	0.947421	0.685185	0.522509	0.35	0.666667	0.333333	0.531915	0.4375	0.35	0.388889	0.0173902
Fold4.Rep9	0.428571	96	0	0.947421	0.685185	0.522509	0.35	0.62963	0.37037	0.510638	0.411765	0.35	0.378378	-0.0209609
Fold4.Rep9	0.428571	97	0	0.947421	0.685185	0.522509	0.35	0.592593	0.407407	0.489362	0.388889	0.35	0.368421	-0.0583888
Fold4.Rep9	0.428571	99	0	0.947421	0.685185	0.522509	0.35	0.555556	0.444444	0.468085	0.368421	0.35	0.358974	-0.0951519
Fold4.Rep9	0.428571	101	0	0.947421	0.685185	0.522509	0.35	0.518519	0.481481	0.446809	0.35	0.35	0.35	-0.131481
Fold4.Rep9	0.428571	103	0	0.947421	0.685185	0.522509	0.4	0.518519	0.481481	0.468085	0.380952	0.4	0.390244	-0.0810325
Fold4.Rep9	0.428571	104	0	0.947421	0.685185	0.522509	0.4	0.481481	0.518519	0.446809	0.363636	0.4	0.380952	-0.117436
Fold4.Rep9	0.428571	114	0	0.947421	0.685185	0.522509	0.4	0.444444	0.555556	0.425532	0.347826	0.4	0.372093	-0.153855
Fold4.Rep9	0.428571	124	0	0.947421	0.685185	0.522509	0.4	0.407407	0.592593	0.404255	0.333333	0.4	0.363636	-0.190488
Fold4.Rep9	0.428571	125	0	0.947421	0.685185	0.522509	0.45	0.407407	0.592593	0.425532	0.36	0.45	0.4	-0.14129
Fold4.Rep9	0.428571	131	0	0.947421	0.685185	0.522509	0.45	0.37037	0.62963	0.404255	0.346154	0.45	0.391304	-0.17864
Fold4.Rep9	0.428571	138	0	0.947421	0.685185	0.522509	0.5	0.37037	0.62963	0.425532	0.37037	0.5	0.425532	-0.12963
Fold4.Rep9	0.428571	142	0	0.947421	0.685185	0.522509	0.5	0.333333	0.666667	0.404255	0.357143	0.5	0.416667	-0.167915
Fold4.Rep9	0.428571	144	0	0.947421	0.685185	0.522509	0.5	0.296296	0.703704	0.382979	0.344828	0.5	0.408163	-0.207186
Fold4.Rep9	0.428571	150	0	0.947421	0.685185	0.522509	0.5	0.259259	0.740741	0.361702	0.333333	0.5	0.4	-0.24772
Fold4.Rep9	0.428571	161	0	0.947421	0.685185	0.522509	0.5	0.222222	0.777778	0.340426	0.322581	0.5	0.392157	-0.289837
Fold4.Rep9	0.428571	164	0	0.947421	0.685185	0.522509	0.5	0.185185	0.814815	0.319149	0.3125	0.5	0.384615	-0.333912
Fold4.Rep9	0.428571	167	0	0.947421	0.685185	0.522509	0.5	0.148148	0.851852	0.297872	0.30303	0.5	0.377358	-0.380396
Fold4.Rep9	0.428571	168	0	0.947421	0.685185	0.522509	0.5	0.111111	0.888889	0.276596	0.294118	0.5	0.37037	-0.429844
Fold4.Rep9	0.428571	172	0	0.947421	0.685185	0.522509	0.5	0.0740741	0.925926	0.255319	0.285714	0.5	0.363636	-0.482955
Fold4.Rep9	0.428571	182	0	0.947421	0.685185	0.522509	0.55	0.0740741	0.925926	0.276596	0.305556	0.55	0.392857	-0.438987
Fold4.Rep9	0.428571	183	0	0.947421	0.685185	0.522509	0.6	0.0740741	0.925926	0.297872	0.324324	0.6	0.421053	-0.393745
Fold4.Rep9	0.428571	190	0	0.947421	0.685185	0.522509	0.65	0.0740741	0.925926	0.319149	0.342105	0.65	0.448276	-0.346718
Fold4.Rep9	0.428571	192	0	0.947421	0.685185	0.522509	0.7	0.0740741	0.925926	0.340426	0.358974	0.7	0.474576	-0.297225
Fold4.Rep9	0.428571	195	0	0.947421	0.685185	0.522509	0.75	0.0740741	0.925926	0.361702	0.375	0.75	0.5	-0.244314
Fold4.Rep9	0.428571	197	0	0.947421	0.685185	0.522509	0.8	0.0740741	0.925926	0.382979	0.390244	0.8	0.52459	-0.186571
Fold4.Rep9	0.428571	200	0	0.947421	0.685185	0.522509	0.85	0.0740741	0.925926	0.404255	0.404762	0.85	0.548387	-0.121752
Fold4.Rep9	0.428571	203	0	0.947421	0.685185	0.522509	0.9	0.0740741	0.925926	0.425532	0.418605	0.9	0.571429	-0.0459375
Fold4.Rep9	0.428571	217	0	0.947421	0.685185	0.522509	0.95	0.0740741	0.925926	0.446809	0.431818	0.95	0.59375	0.0486922
Fold4.Rep9	0.428571	221	0	0.947421	0.685185	0.522509	1	0.0740741	0.925926	0.468085	0.444444	1	0.615385	0.181444
Fold4.Rep9	0.428571	223	0	0.947421	0.685185	0.522509	1	0.037037	0.962963	0.446809	0.434783	1	0.606061	0.126898
Fold4.Rep9	0.428571	225	0	0.947421	0.685185	0.522509	1	0	1	0.425532	0.425532	1	0.597015	0
Fold4.Rep9	0.428571	1	1	0.947421	0.407407	0.419284	0	0.962963	0.037037	0.553191	0	0	0	-0.126898
Fold4.Rep9	0.428571	4	1	0.947421	0.407407	0.419284	0.05	0.962963	0.037037	0.574468	0.5	0.05	0.0909091	0.0317526
Fold4.Rep9	0.428571	6	1	0.947421	0.407407	0.419284	0.1	0.962963	0.037037	0.595745	0.666667	0.1	0.173913	0.127349
Fold4.Rep9	0.428571	23	1	0.947421	0.407407	0.419284	0.15	0.962963	0.037037	0.617021	0.75	0.15	0.25	0.200156
Fold4.Rep9	0.428571	30	1	0.947421	0.407407	0.419284	0.15	0.925926	0.0740741	0.595745	0.6	0.15	0.24	0.121752
Fold4.Rep9	0.428571	39	1	0.947421	0.407407	0.419284	0.2	0.925926	0.0740741	0.617021	0.666667	0.2	0.307692	0.186571
Fold4.Rep9	0.428571	47	1	0.947421	0.407407	0.419284	0.2	0.888889	0.111111	0.595745	0.571429	0.2	0.296296	0.123443
Fold4.Rep9	0.428571	60	1	0.947421	0.407407	0.419284	0.2	0.851852	0.148148	0.574468	0.5	0.2	0.285714	0.0682156
Fold4.Rep9	0.428571	63	1	0.947421	0.407407	0.419284	0.25	0.851852	0.148148	0.595745	0.555556	0.25	0.344828	0.127983
Fold4.Rep9	0.428571	68	1	0.947421	0.407407	0.419284	0.25	0.814815	0.185185	0.574468	0.5	0.25	0.333333	0.0783015
Fold4.Rep9	0.428571	73	1	0.947421	0.407407	0.419284	0.25	0.777778	0.222222	0.553191	0.454545	0.25	0.322581	0.0324375
Fold4.Rep9	0.428571	74	1	0.947421	0.407407	0.419284	0.3	0.777778	0.222222	0.574468	0.5	0.3	0.375	0.0881917
Fold4.Rep9	0.428571	77	1	0.947421	0.407407	0.419284	0.3	0.740741	0.259259	0.553191	0.461538	0.3	0.363636	0.0450313
Fold4.Rep9	0.428571	86	1	0.947421	0.407407	0.419284	0.3	0.703704	0.296296	0.531915	0.428571	0.3	0.352941	0.00400417
Fold4.Rep9	0.428571	88	1	0.947421	0.407407	0.419284	0.3	0.666667	0.333333	0.510638	0.4	0.3	0.342857	-0.0353553
Fold4.Rep9	0.428571	95	1	0.947421	0.407407	0.419284	0.35	0.666667	0.333333	0.531915	0.4375	0.35	0.388889	0.0173902
Fold4.Rep9	0.428571	96	1	0.947421	0.407407	0.419284	0.35	0.62963	0.37037	0.510638	0.411765	0.35	0.378378	-0.0209609
Fold4.Rep9	0.428571	97	1	0.947421	0.407407	0.419284	0.35	0.592593	0.407407	0.489362	0.388889	0.35	0.368421	-0.0583888
Fold4.Rep9	0.428571	99	1	0.947421	0.407407	0.419284	0.35	0.555556	0.444444	0.468085	0.368421	0.35	0.358974	-0.0951519
Fold4.Rep9	0.428571	101	1	0.947421	0.407407	0.419284	0.35	0.518519	0.481481	0.446809	0.35	0.35	0.35	-0.131481
Fold4.Rep9	0.428571	103	1	0.947421	0.407407	0.419284	0.4	0.518519	0.481481	0.468085	0.380952	0.4	0.390244	-0.0810325
Fold4.Rep9	0.428571	104	1	0.947421	0.407407	0.419284	0.4	0.481481	0.518519	0.446809	0.363636	0.4	0.380952	-0.117436
Fold4.Rep9	0.428571	114	1	0.947421	0.407407	0.419284	0.4	0.444444	0.555556	0.425532	0.347826	0.4	0.372093	-0.153855
Fold4.Rep9	0.428571	124	1	0.947421	0.407407	0.419284	0.4	0.407407	0.592593	0.404255	0.333333	0.4	0.363636	-0.190488
Fold4.Rep9	0.428571	125	1	0.947421	0.407407	0.419284	0.45	0.407407	0.592593	0.425532	0.36	0.45	0.4	-0.14129
Fold4.Rep9	0.428571	131	1	0.947421	0.407407	0.419284	0.45	0.37037	0.62963	0.404255	0.346154	0.45	0.391304	-0.17864
Fold4.Rep9	0.428571	138	1	0.947421	0.407407	0.419284	0.5	0.37037	0.62963	0.425532	0.37037	0.5	0.425532	-0.12963
Fold4.Rep9	0.428571	142	1	0.947421	0.407407	0.419284	0.5	0.333333	0.666667	0.404255	0.357143	0.5	0.416667	-0.167915
Fold4.Rep9	0.428571	144	1	0.947421	0.407407	0.419284	0.5	0.296296	0.703704	0.382979	0.344828	0.5	0.408163	-0.207186
Fold4.Rep9	0.428571	150	1	0.947421	0.407407	0.419284	0.5	0.259259	0.740741	0.361702	0.333333	0.5	0.4	-0.24772
Fold4.Rep9	0.428571	161	1	0.947421	0.407407	0.419284	0.5	0.222222	0.777778	0.340426	0.322581	0.5	0.392157	-0.289837
Fold4.Rep9	0.428571	164	1	0.947421	0.407407	0.419284	0.5	0.185185	0.814815	0.319149	0.3125	0.5	0.384615	-0.333912
Fold4.Rep9	0.428571	167	1	0.947421	0.407407	0.419284	0.5	0.148148	0.851852	0.297872	0.30303	0.5	0.377358	-0.380396
Fold4.Rep9	0.428571	168	1	0.947421	0.407407	0.419284	0.5	0.111111	0.888889	0.276596	0.294118	0.5	0.37037	-0.429844
Fold4.Rep9	0.428571	172	1	0.947421	0.407407	0.419284	0.5	0.0740741	0.925926	0.255319	0.285714	0.5	0.363636	-0.482955
Fold4.Rep9	0.428571	182	1	0.947421	0.407407	0.419284	0.55	0.0740741	0.925926	0.276596	0.305556	0.55	0.392857	-0.438987
Fold4.Rep9	0.428571	183	1	0.947421	0.407407	0.419284	0.6	0.0740741	0.925926	0.297872	0.324324	0.6	0.421053	-0.393745
Fold4.Rep9	0.428571	190	1	0.947421	0.407407	0.419284	0.65	0.0740741	0.925926	0.319149	0.342105	0.65	0.448276	-0.346718
Fold4.Rep9	0.428571	192	1	0.947421	0.407407	0.419284	0.7	0.0740741	0.925926	0.340426	0.358974	0.7	0.474576	-0.297225
Fold4.Rep9	0.428571	195	1	0.947421	0.407407	0.419284	0.75	0.0740741	0.925926	0.361702	0.375	0.75	0.5	-0.244314
Fold4.Rep9	0.428571	197	1	0.947421	0.407407	0.419284	0.8	0.0740741	0.925926	0.382979	0.390244	0.8	0.52459	-0.186571
Fold4.Rep9	0.428571	200	1	0.947421	0.407407	0.419284	0.85	0.0740741	0.925926	0.404255	0.404762	0.85	0.548387	-0.121752
Fold4.Rep9	0.428571	203	1	0.947421	0.407407	0.419284	0.9	0.0740741	0.925926	0.425532	0.418605	0.9	0.571429	-0.0459375
Fold4.Rep9	0.428571	217	1	0.947421	0.407407	0.419284	0.95	0.0740741	0.925926	0.446809	0.431818	0.95	0.59375	0.0486922
Fold4.Rep9	0.428571	221	1	0.947421	0.407407	0.419284	1	0.0740741	0.925926	0.468085	0.444444	1	0.615385	0.181444
Fold4.Rep9	0.428571	223	1	0.947421	0.407407	0.419284	1	0.037037	0.962963	0.446809	0.434783	1	0.606061	0.126898
Fold4.Rep9	0.428571	225	1	0.947421	0.407407	0.419284	1	0	1	0.425532	0.425532	1	0.597015	0
Fold4.Rep9	0.428571	1	0	1	0.685185	0.522509	0	0.962963	0.037037	0.553191	0	0	0	-0.126898
Fold4.Rep9	0.428571	4	0	1	0.685185	0.522509	0.05	0.962963	0.037037	0.574468	0.5	0.05	0.0909091	0.0317526
Fold4.Rep9	0.428571	6	0	1	0.685185	0.522509	0.1	0.962963	0.037037	0.595745	0.666667	0.1	0.173913	0.127349
Fold4.Rep9	0.428571	23	0	1	0.685185	0.522509	0.15	0.962963	0.037037	0.617021	0.75	0.15	0.25	0.200156
Fold4.Rep9	0.428571	30	0	1	0.685185	0.522509	0.15	0.925926	0.0740741	0.595745	0.6	0.15	0.24	0.121752
Fold4.Rep9	0.428571	39	0	1	0.685185	0.522509	0.2	0.925926	0.0740741	0.617021	0.666667	0.2	0.307692	0.186571
Fold4.Rep9	0.428571	47	0	1	0.685185	0.522509	0.2	0.888889	0.111111	0.595745	0.571429	0.2	0.296296	0.123443
Fold4.Rep9	0.428571	60	0	1	0.685185	0.522509	0.2	0.851852	0.148148	0.574468	0.5	0.2	0.285714	0.0682156
Fold4.Rep9	0.428571	63	0	1	0.685185	0.522509	0.25	0.851852	0.148148	0.595745	0.555556	0.25	0.344828	0.127983
Fold4.Rep9	0.428571	68	0	1	0.685185	0.522509	0.25	0.814815	0.185185	0.574468	0.5	0.25	0.333333	0.0783015
Fold4.Rep9	0.428571	73	0	1	0.685185	0.522509	0.25	0.777778	0.222222	0.553191	0.454545	0.25	0.322581	0.0324375
Fold4.Rep9	0.428571	74	0	1	0.685185	0.522509	0.3	0.777778	0.222222	0.574468	0.5	0.3	0.375	0.0881917
Fold4.Rep9	0.428571	77	0	1	0.685185	0.522509	0.3	0.740741	0.259259	0.553191	0.461538	0.3	0.363636	0.0450313
Fold4.Rep9	0.428571	86	0	1	0.685185	0.522509	0.3	0.703704	0.296296	0.531915	0.428571	0.3	0.352941	0.00400417
Fold4.Rep9	0.428571	88	0	1	0.685185	0.522509	0.3	0.666667	0.333333	0.510638	0.4	0.3	0.342857	-0.0353553
Fold4.Rep9	0.428571	95	0	1	0.685185	0.522509	0.35	0.666667	0.333333	0.531915	0.4375	0.35	0.388889	0.0173902
Fold4.Rep9	0.428571	96	0	1	0.685185	0.522509	0.35	0.62963	0.37037	0.510638	0.411765	0.35	0.378378	-0.0209609
Fold4.Rep9	0.428571	97	0	1	0.685185	0.522509	0.35	0.592593	0.407407	0.489362	0.388889	0.35	0.368421	-0.0583888
Fold4.Rep9	0.428571	99	0	1	0.685185	0.522509	0.35	0.555556	0.444444	0.468085	0.368421	0.35	0.358974	-0.0951519
Fold4.Rep9	0.428571	101	0	1	0.685185	0.522509	0.35	0.518519	0.481481	0.446809	0.35	0.35	0.35	-0.131481
Fold4.Rep9	0.428571	103	0	1	0.685185	0.522509	0.4	0.518519	0.481481	0.468085	0.380952	0.4	0.390244	-0.0810325
Fold4.Rep9	0.428571	104	0	1	0.685185	0.522509	0.4	0.481481	0.518519	0.446809	0.363636	0.4	0.380952	-0.117436
Fold4.Rep9	0.428571	114	0	1	0.685185	0.522509	0.4	0.444444	0.555556	0.425532	0.347826	0.4	0.372093	-0.153855
Fold4.Rep9	0.428571	124	0	1	0.685185	0.522509	0.4	0.407407	0.592593	0.404255	0.333333	0.4	0.363636	-0.190488
Fold4.Rep9	0.428571	125	0	1	0.685185	0.522509	0.45	0.407407	0.592593	0.425532	0.36	0.45	0.4	-0.14129
Fold4.Rep9	0.428571	131	0	1	0.685185	0.522509	0.45	0.37037	0.62963	0.404255	0.346154	0.45	0.391304	-0.17864
Fold4.Rep9	0.428571	138	0	1	0.685185	0.522509	0.5	0.37037	0.62963	0.425532	0.37037	0.5	0.425532	-0.12963
Fold4.Rep9	0.428571	142	0	1	0.685185	0.522509	0.5	0.333333	0.666667	0.404255	0.357143	0.5	0.416667	-0.167915
Fold4.Rep9	0.428571	144	0	1	0.685185	0.522509	0.5	0.296296	0.703704	0.382979	0.344828	0.5	0.408163	-0.207186
Fold4.Rep9	0.428571	150	0	1	0.685185	0.522509	0.5	0.259259	0.740741	0.361702	0.333333	0.5	0.4	-0.24772
Fold4.Rep9	0.428571	161	0	1	0.685185	0.522509	0.5	0.222222	0.777778	0.340426	0.322581	0.5	0.392157	-0.289837
Fold4.Rep9	0.428571	164	0	1	0.685185	0.522509	0.5	0.185185	0.814815	0.319149	0.3125	0.5	0.384615	-0.333912
Fold4.Rep9	0.428571	167	0	1	0.685185	0.522509	0.5	0.148148	0.851852	0.297872	0.30303	0.5	0.377358	-0.380396
Fold4.Rep9	0.428571	168	0	1	0.685185	0.522509	0.5	0.111111	0.888889	0.276596	0.294118	0.5	0.37037	-0.429844
Fold4.Rep9	0.428571	172	0	1	0.685185	0.522509	0.5	0.0740741	0.925926	0.255319	0.285714	0.5	0.363636	-0.482955
Fold4.Rep9	0.428571	182	0	1	0.685185	0.522509	0.55	0.0740741	0.925926	0.276596	0.305556	0.55	0.392857	-0.438987
Fold4.Rep9	0.428571	183	0	1	0.685185	0.522509	0.6	0.0740741	0.925926	0.297872	0.324324	0.6	0.421053	-0.393745
Fold4.Rep9	0.428571	190	0	1	0.685185	0.522509	0.65	0.0740741	0.925926	0.319149	0.342105	0.65	0.448276	-0.346718
Fold4.Rep9	0.428571	192	0	1	0.685185	0.522509	0.7	0.0740741	0.925926	0.340426	0.358974	0.7	0.474576	-0.297225
Fold4.Rep9	0.428571	195	0	1	0.685185	0.522509	0.75	0.0740741	0.925926	0.361702	0.375	0.75	0.5	-0.244314
Fold4.Rep9	0.428571	197	0	1	0.685185	0.522509	0.8	0.0740741	0.925926	0.382979	0.390244	0.8	0.52459	-0.186571
Fold4.Rep9	0.428571	200	0	1	0.685185	0.522509	0.85	0.0740741	0.925926	0.404255	0.404762	0.85	0.548387	-0.121752
Fold4.Rep9	0.428571	203	0	1	0.685185	0.522509	0.9	0.0740741	0.925926	0.425532	0.418605	0.9	0.571429	-0.0459375
Fold4.Rep9	0.428571	217	0	1	0.685185	0.522509	0.95	0.0740741	0.925926	0.446809	0.431818	0.95	0.59375	0.0486922
Fold4.Rep9	0.428571	221	0	1	0.685185	0.522509	1	0.0740741	0.925926	0.468085	0.444444	1	0.615385	0.181444
Fold4.Rep9	0.428571	223	0	1	0.685185	0.522509	1	0.037037	0.962963	0.446809	0.434783	1	0.606061	0.126898
Fold4.Rep9	0.428571	225	0	1	0.685185	0.522509	1	0	1	0.425532	0.425532	1	0.597015	0
Fold4.Rep9	0.428571	1	1	1	0.407407	0.419284	0	0.962963	0.037037	0.553191	0	0	0	-0.126898
Fold4.Rep9	0.428571	4	1	1	0.407407	0.419284	0.05	0.962963	0.037037	0.574468	0.5	0.05	0.0909091	0.0317526
Fold4.Rep9	0.428571	6	1	1	0.407407	0.419284	0.1	0.962963	0.037037	0.595745	0.666667	0.1	0.173913	0.127349
Fold4.Rep9	0.428571	23	1	1	0.407407	0.419284	0.15	0.962963	0.037037	0.617021	0.75	0.15	0.25	0.200156
Fold4.Rep9	0.428571	30	1	1	0.407407	0.419284	0.15	0.925926	0.0740741	0.595745	0.6	0.15	0.24	0.121752
Fold4.Rep9	0.428571	39	1	1	0.407407	0.419284	0.2	0.925926	0.0740741	0.617021	0.666667	0.2	0.307692	0.186571
Fold4.Rep9	0.428571	47	1	1	0.407407	0.419284	0.2	0.888889	0.111111	0.595745	0.571429	0.2	0.296296	0.123443
Fold4.Rep9	0.428571	60	1	1	0.407407	0.419284	0.2	0.851852	0.148148	0.574468	0.5	0.2	0.285714	0.0682156
Fold4.Rep9	0.428571	63	1	1	0.407407	0.419284	0.25	0.851852	0.148148	0.595745	0.555556	0.25	0.344828	0.127983
Fold4.Rep9	0.428571	68	1	1	0.407407	0.419284	0.25	0.814815	0.185185	0.574468	0.5	0.25	0.333333	0.0783015
Fold4.Rep9	0.428571	73	1	1	0.407407	0.419284	0.25	0.777778	0.222222	0.553191	0.454545	0.25	0.322581	0.0324375
Fold4.Rep9	0.428571	74	1	1	0.407407	0.419284	0.3	0.777778	0.222222	0.574468	0.5	0.3	0.375	0.0881917
Fold4.Rep9	0.428571	77	1	1	0.407407	0.419284	0.3	0.740741	0.259259	0.553191	0.461538	0.3	0.363636	0.0450313
Fold4.Rep9	0.428571	86	1	1	0.407407	0.419284	0.3	0.703704	0.296296	0.531915	0.428571	0.3	0.352941	0.00400417
Fold4.Rep9	0.428571	88	1	1	0.407407	0.419284	0.3	0.666667	0.333333	0.510638	0.4	0.3	0.342857	-0.0353553
Fold4.Rep9	0.428571	95	1	1	0.407407	0.419284	0.35	0.666667	0.333333	0.531915	0.4375	0.35	0.388889	0.0173902
Fold4.Rep9	0.428571	96	1	1	0.407407	0.419284	0.35	0.62963	0.37037	0.510638	0.411765	0.35	0.378378	-0.0209609
Fold4.Rep9	0.428571	97	1	1	0.407407	0.419284	0.35	0.592593	0.407407	0.489362	0.388889	0.35	0.368421	-0.0583888
Fold4.Rep9	0.428571	99	1	1	0.407407	0.419284	0.35	0.555556	0.444444	0.468085	0.368421	0.35	0.358974	-0.0951519
Fold4.Rep9	0.428571	101	1	1	0.407407	0.419284	0.35	0.518519	0.481481	0.446809	0.35	0.35	0.35	-0.131481
Fold4.Rep9	0.428571	103	1	1	0.407407	0.419284	0.4	0.518519	0.481481	0.468085	0.380952	0.4	0.390244	-0.0810325
Fold4.Rep9	0.428571	104	1	1	0.407407	0.419284	0.4	0.481481	0.518519	0.446809	0.363636	0.4	0.380952	-0.117436
Fold4.Rep9	0.428571	114	1	1	0.407407	0.419284	0.4	0.444444	0.555556	0.425532	0.347826	0.4	0.372093	-0.153855
Fold4.Rep9	0.428571	124	1	1	0.407407	0.419284	0.4	0.407407	0.592593	0.404255	0.333333	0.4	0.363636	-0.190488
Fold4.Rep9	0.428571	125	1	1	0.407407	0.419284	0.45	0.407407	0.592593	0.425532	0.36	0.45	0.4	-0.14129
Fold4.Rep9	0.428571	131	1	1	0.407407	0.419284	0.45	0.37037	0.62963	0.404255	0.346154	0.45	0.391304	-0.17864
Fold4.Rep9	0.428571	138	1	1	0.407407	0.419284	0.5	0.37037	0.62963	0.425532	0.37037	0.5	0.425532	-0.12963
Fold4.Rep9	0.428571	142	1	1	0.407407	0.419284	0.5	0.333333	0.666667	0.404255	0.357143	0.5	0.416667	-0.167915
Fold4.Rep9	0.428571	144	1	1	0.407407	0.419284	0.5	0.296296	0.703704	0.382979	0.344828	0.5	0.408163	-0.207186
Fold4.Rep9	0.428571	150	1	1	0.407407	0.419284	0.5	0.259259	0.740741	0.361702	0.333333	0.5	0.4	-0.24772
Fold4.Rep9	0.428571	161	1	1	0.407407	0.419284	0.5	0.222222	0.777778	0.340426	0.322581	0.5	0.392157	-0.289837
Fold4.Rep9	0.428571	164	1	1	0.407407	0.419284	0.5	0.185185	0.814815	0.319149	0.3125	0.5	0.384615	-0.333912
Fold4.Rep9	0.428571	167	1	1	0.407407	0.419284	0.5	0.148148	0.851852	0.297872	0.30303	0.5	0.377358	-0.380396
Fold4.Rep9	0.428571	168	1	1	0.407407	0.419284	0.5	0.111111	0.888889	0.276596	0.294118	0.5	0.37037	-0.429844
Fold4.Rep9	0.428571	172	1	1	0.407407	0.419284	0.5	0.0740741	0.925926	0.255319	0.285714	0.5	0.363636	-0.482955
Fold4.Rep9	0.428571	182	1	1	0.407407	0.419284	0.55	0.0740741	0.925926	0.276596	0.305556	0.55	0.392857	-0.438987
Fold4.Rep9	0.428571	183	1	1	0.407407	0.419284	0.6	0.0740741	0.925926	0.297872	0.324324	0.6	0.421053	-0.393745
Fold4.Rep9	0.428571	190	1	1	0.407407	0.419284	0.65	0.0740741	0.925926	0.319149	0.342105	0.65	0.448276	-0.346718
Fold4.Rep9	0.428571	192	1	1	0.407407	0.419284	0.7	0.0740741	0.925926	0.340426	0.358974	0.7	0.474576	-0.297225
Fold4.Rep9	0.428571	195	1	1	0.407407	0.419284	0.75	0.0740741	0.925926	0.361702	0.375	0.75	0.5	-0.244314
Fold4.Rep9	0.428571	197	1	1	0.407407	0.419284	0.8	0.0740741	0.925926	0.382979	0.390244	0.8	0.52459	-0.186571
Fold4.Rep9	0.428571	200	1	1	0.407407	0.419284	0.85	0.0740741	0.925926	0.404255	0.404762	0.85	0.548387	-0.121752
Fold4.Rep9	0.428571	203	1	1	0.407407	0.419284	0.9	0.0740741	0.925926	0.425532	0.418605	0.9	0.571429	-0.0459375
Fold4.Rep9	0.428571	217	1	1	0.407407	0.419284	0.95	0.0740741	0.925926	0.446809	0.431818	0.95	0.59375	0.0486922
Fold4.Rep9	0.428571	221	1	1	0.407407	0.419284	1	0.0740741	0.925926	0.468085	0.444444	1	0.615385	0.181444
Fold4.Rep9	0.428571	223	1	1	0.407407	0.419284	1	0.037037	0.962963	0.446809	0.434783	1	0.606061	0.126898
Fold4.Rep9	0.428571	225	1	1	0.407407	0.419284	1	0	1	0.425532	0.425532	1	0.597015	0
Fold5.Rep1	0.976681	2	0	0.001	0.722672	0.556993	0	0.961538	0.0384615	0.555556	0	0	0	-0.128874
Fold5.Rep1	0.95357	15	0	0.001	0.722672	0.556993	0.0526316	0.961538	0.0384615	0.577778	0.5	0.0526316	0.0952381	0.0339614
Fold5.Rep1	0.949556	16	0	0.001	0.722672	0.556993	0.0526316	0.923077	0.0769231	0.555556	0.333333	0.0526316	0.0909091	-0.0480986
Fold5.Rep1	0.934081	20	0	0.001	0.722672	0.556993	0.105263	0.923077	0.0769231	0.577778	0.5	0.105263	0.173913	0.0491861
Fold5.Rep1	0.903948	21	0	0.001	0.722672	0.556993	0.105263	0.884615	0.115385	0.555556	0.4	0.105263	0.166667	-0.0159071
Fold5.Rep1	0.885881	25	0	0.001	0.722672	0.556993	0.157895	0.884615	0.115385	0.577778	0.5	0.157895	0.24	0.0617658
Fold5.Rep1	0.885073	27	0	0.001	0.722672	0.556993	0.210526	0.884615	0.115385	0.6	0.571429	0.210526	0.307692	0.129656
Fold5.Rep1	0.884975	28	0	0.001	0.722672	0.556993	0.263158	0.884615	0.115385	0.622222	0.625	0.263158	0.37037	0.190903
Fold5.Rep1	0.877028	53	0	0.001	0.722672	0.556993	0.263158	0.846154	0.153846	0.6	0.555556	0.263158	0.357143	0.134976
Fold5.Rep1	0.826394	55	0	0.001	0.722672	0.556993	0.315789	0.846154	0.153846	0.622222	0.6	0.315789	0.413793	0.192394
Fold5.Rep1	0.778305	58	0	0.001	0.722672	0.556993	0.368421	0.846154	0.153846	0.644444	0.636364	0.368421	0.466667	0.246608
Fold5.Rep1	0.775302	65	0	0.001	0.722672	0.556993	0.421053	0.846154	0.153846	0.666667	0.666667	0.421053	0.516129	0.298444
Fold5.Rep1	0.773309	68	0	0.001	0.722672	0.556993	0.421053	0.807692	0.192308	0.644444	0.615385	0.421053	0.5	0.249269
Fold5.Rep1	0.728007	77	0	0.001	0.722672	0.556993	0.473684	0.807692	0.192308	0.666667	0.642857	0.473684	0.545455	0.300197
Fold5.Rep1	0.693441	83	0	0.001	0.722672	0.556993	0.473684	0.769231	0.230769	0.644444	0.6	0.473684	0.529412	0.254514
Fold5.Rep1	0.69008	96	0	0.001	0.722672	0.556993	0.526316	0.769231	0.230769	0.666667	0.625	0.526316	0.571429	0.304951
Fold5.Rep1	0.64901	99	0	0.001	0.722672	0.556993	0.578947	0.769231	0.230769	0.688889	0.647059	0.578947	0.611111	0.3547
Fold5.Rep1	0.624902	108	0	0.001	0.722672	0.556993	0.631579	0.769231	0.230769	0.711111	0.666667	0.631579	0.648649	0.404095
Fold5.Rep1	0.576069	111	0	0.001	0.722672	0.556993	0.684211	0.769231	0.230769	0.733333	0.684211	0.684211	0.684211	0.453441
Fold5.Rep1	0.552333	112	0	0.001	0.722672	0.556993	0.684211	0.730769	0.269231	0.711111	0.65	0.684211	0.666667	0.412482
Fold5.Rep1	0.54323	113	0	0.001	0.722672	0.556993	0.684211	0.692308	0.307692	0.688889	0.619048	0.684211	0.65	0.372764
Fold5.Rep1	0.480855	115	0	0.001	0.722672	0.556993	0.736842	0.692308	0.307692	0.711111	0.636364	0.736842	0.682927	0.424031
Fold5.Rep1	0.471531	118	0	0.001	0.722672	0.556993	0.736842	0.653846	0.346154	0.688889	0.608696	0.736842	0.666667	0.386028
Fold5.Rep1	0.452804	122	0	0.001	0.722672	0.556993	0.789474	0.653846	0.346154	0.711111	0.625	0.789474	0.697674	0.4389
Fold5.Rep1	0.378755	124	0	0.001	0.722672	0.556993	0.789474	0.615385	0.384615	0.688889	0.6	0.789474	0.681818	0.402422
Fold5.Rep1	0.359856	125	0	0.001	0.722672	0.556993	0.789474	0.576923	0.423077	0.666667	0.576923	0.789474	0.666667	0.366397
Fold5.Rep1	0.275504	126	0	0.001	0.722672	0.556993	0.789474	0.538462	0.461538	0.644444	0.555556	0.789474	0.652174	0.330623
Fold5.Rep1	0.260423	137	0	0.001	0.722672	0.556993	0.789474	0.5	0.5	0.622222	0.535714	0.789474	0.638298	0.294896
Fold5.Rep1	0.209257	144	0	0.001	0.722672	0.556993	0.842105	0.5	0.5	0.644444	0.551724	0.842105	0.666667	0.352991
Fold5.Rep1	0.149979	153	0	0.001	0.722672	0.556993	0.842105	0.461538	0.538462	0.622222	0.533333	0.842105	0.653061	0.318142
Fold5.Rep1	0.114928	164	0	0.001	0.722672	0.556993	0.842105	0.423077	0.576923	0.6	0.516129	0.842105	0.64	0.28292
Fold5.Rep1	0.107422	171	0	0.001	0.722672	0.556993	0.842105	0.384615	0.615385	0.577778	0.5	0.842105	0.627451	0.247063
Fold5.Rep1	0.0932322	172	0	0.001	0.722672	0.556993	0.894737	0.384615	0.615385	0.6	0.515152	0.894737	0.653846	0.31201
Fold5.Rep1	0.0857241	173	0	0.001	0.722672	0.556993	0.947368	0.384615	0.615385	0.622222	0.529412	0.947368	0.679245	0.381544
Fold5.Rep1	0.053851	182	0	0.001	0.722672	0.556993	0.947368	0.346154	0.653846	0.6	0.514286	0.947368	0.666667	0.348715
Fold5.Rep1	0.0400368	191	0	0.001	0.722672	0.556993	0.947368	0.307692	0.692308	0.577778	0.5	0.947368	0.654545	0.314945
Fold5.Rep1	0.0345449	192	0	0.001	0.722672	0.556993	0.947368	0.269231	0.730769	0.555556	0.486486	0.947368	0.642857	0.279817
Fold5.Rep1	0.0344733	195	0	0.001	0.722672	0.556993	0.947368	0.230769	0.769231	0.533333	0.473684	0.947368	0.631579	0.242761
Fold5.Rep1	0.0314683	196	0	0.001	0.722672	0.556993	0.947368	0.192308	0.807692	0.511111	0.461538	0.947368	0.62069	0.202945
Fold5.Rep1	0.0296829	197	0	0.001	0.722672	0.556993	0.947368	0.153846	0.846154	0.488889	0.45	0.947368	0.610169	0.159071
Fold5.Rep1	0.0278457	211	0	0.001	0.722672	0.556993	1	0.153846	0.846154	0.511111	0.463415	1	0.633333	0.26701
Fold5.Rep1	0.0228021	215	0	0.001	0.722672	0.556993	1	0.115385	0.884615	0.488889	0.452381	1	0.622951	0.228468
Fold5.Rep1	0.0136358	223	0	0.001	0.722672	0.556993	1	0.0769231	0.923077	0.466667	0.44186	1	0.612903	0.184362
Fold5.Rep1	0.00517308	224	0	0.001	0.722672	0.556993	1	0.0384615	0.961538	0.444444	0.431818	1	0.603175	0.128874
Fold5.Rep1	0.00195848	228	0	0.001	0.722672	0.556993	1	0	1	0.422222	0.422222	1	0.59375	0
Fold5.Rep1	0.910546	2	1	0.001	0.712551	0.530055	0.0526316	1	0	0.6	1	0.0526316	0.1	0.176353
Fold5.Rep1	0.899893	15	1	0.001	0.712551	0.530055	0.0526316	0.961538	0.0384615	0.577778	0.5	0.0526316	0.0952381	0.0339614
Fold5.Rep1	0.852523	16	1	0.001	0.712551	0.530055	0.0526316	0.923077	0.0769231	0.555556	0.333333	0.0526316	0.0909091	-0.0480986
Fold5.Rep1	0.845763	20	1	0.001	0.712551	0.530055	0.105263	0.923077	0.0769231	0.577778	0.5	0.105263	0.173913	0.0491861
Fold5.Rep1	0.832586	21	1	0.001	0.712551	0.530055	0.157895	0.923077	0.0769231	0.6	0.6	0.157895	0.25	0.127257
Fold5.Rep1	0.829004	25	1	0.001	0.712551	0.530055	0.210526	0.923077	0.0769231	0.622222	0.666667	0.210526	0.32	0.194121
Fold5.Rep1	0.814995	27	1	0.001	0.712551	0.530055	0.210526	0.884615	0.115385	0.6	0.571429	0.210526	0.307692	0.129656
Fold5.Rep1	0.778697	28	1	0.001	0.712551	0.530055	0.210526	0.846154	0.153846	0.577778	0.5	0.210526	0.296296	0.0732232
Fold5.Rep1	0.776745	53	1	0.001	0.712551	0.530055	0.263158	0.846154	0.153846	0.6	0.555556	0.263158	0.357143	0.134976
Fold5.Rep1	0.767047	55	1	0.001	0.712551	0.530055	0.315789	0.846154	0.153846	0.622222	0.6	0.315789	0.413793	0.192394
Fold5.Rep1	0.747428	58	1	0.001	0.712551	0.530055	0.315789	0.807692	0.192308	0.6	0.545455	0.315789	0.4	0.141916
Fold5.Rep1	0.726707	65	1	0.001	0.712551	0.530055	0.368421	0.807692	0.192308	0.622222	0.583333	0.368421	0.451613	0.196702
Fold5.Rep1	0.685116	68	1	0.001	0.712551	0.530055	0.421053	0.807692	0.192308	0.644444	0.615385	0.421053	0.5	0.249269
Fold5.Rep1	0.675272	77	1	0.001	0.712551	0.530055	0.473684	0.807692	0.192308	0.666667	0.642857	0.473684	0.545455	0.300197
Fold5.Rep1	0.599025	83	1	0.001	0.712551	0.530055	0.526316	0.807692	0.192308	0.688889	0.666667	0.526316	0.588235	0.349957
Fold5.Rep1	0.526703	96	1	0.001	0.712551	0.530055	0.578947	0.807692	0.192308	0.711111	0.6875	0.578947	0.628571	0.398943
Fold5.Rep1	0.512507	99	1	0.001	0.712551	0.530055	0.578947	0.769231	0.230769	0.688889	0.647059	0.578947	0.611111	0.3547
Fold5.Rep1	0.495935	108	1	0.001	0.712551	0.530055	0.631579	0.769231	0.230769	0.711111	0.666667	0.631579	0.648649	0.404095
Fold5.Rep1	0.485732	111	1	0.001	0.712551	0.530055	0.631579	0.730769	0.269231	0.688889	0.631579	0.631579	0.631579	0.362348
Fold5.Rep1	0.479898	112	1	0.001	0.712551	0.530055	0.684211	0.730769	0.269231	0.711111	0.65	0.684211	0.666667	0.412482
Fold5.Rep1	0.476339	113	1	0.001	0.712551	0.530055	0.684211	0.692308	0.307692	0.688889	0.619048	0.684211	0.65	0.372764
Fold5.Rep1	0.437785	115	1	0.001	0.712551	0.530055	0.684211	0.653846	0.346154	0.666667	0.590909	0.684211	0.634146	0.334024
Fold5.Rep1	0.432928	118	1	0.001	0.712551	0.530055	0.736842	0.653846	0.346154	0.688889	0.608696	0.736842	0.666667	0.386028
Fold5.Rep1	0.402971	122	1	0.001	0.712551	0.530055	0.736842	0.615385	0.384615	0.666667	0.583333	0.736842	0.651163	0.348715
Fold5.Rep1	0.391329	124	1	0.001	0.712551	0.530055	0.789474	0.615385	0.384615	0.688889	0.6	0.789474	0.681818	0.402422
Fold5.Rep1	0.281814	125	1	0.001	0.712551	0.530055	0.789474	0.576923	0.423077	0.666667	0.576923	0.789474	0.666667	0.366397
Fold5.Rep1	0.272508	126	1	0.001	0.712551	0.530055	0.789474	0.538462	0.461538	0.644444	0.555556	0.789474	0.652174	0.330623
Fold5.Rep1	0.265344	137	1	0.001	0.712551	0.530055	0.789474	0.5	0.5	0.622222	0.535714	0.789474	0.638298	0.294896
Fold5.Rep1	0.258029	144	1	0.001	0.712551	0.530055	0.789474	0.461538	0.538462	0.6	0.517241	0.789474	0.625	0.259
Fold5.Rep1	0.243919	153	1	0.001	0.712551	0.530055	0.789474	0.423077	0.576923	0.577778	0.5	0.789474	0.612245	0.2227
Fold5.Rep1	0.239649	164	1	0.001	0.712551	0.530055	0.842105	0.423077	0.576923	0.6	0.516129	0.842105	0.64	0.28292
Fold5.Rep1	0.239505	171	1	0.001	0.712551	0.530055	0.842105	0.384615	0.615385	0.577778	0.5	0.842105	0.627451	0.247063
Fold5.Rep1	0.152617	172	1	0.001	0.712551	0.530055	0.894737	0.384615	0.615385	0.6	0.515152	0.894737	0.653846	0.31201
Fold5.Rep1	0.137631	173	1	0.001	0.712551	0.530055	0.947368	0.384615	0.615385	0.622222	0.529412	0.947368	0.679245	0.381544
Fold5.Rep1	0.133617	182	1	0.001	0.712551	0.530055	0.947368	0.346154	0.653846	0.6	0.514286	0.947368	0.666667	0.348715
Fold5.Rep1	0.121104	191	1	0.001	0.712551	0.530055	0.947368	0.307692	0.692308	0.577778	0.5	0.947368	0.654545	0.314945
Fold5.Rep1	0.0987013	192	1	0.001	0.712551	0.530055	0.947368	0.269231	0.730769	0.555556	0.486486	0.947368	0.642857	0.279817
Fold5.Rep1	0.0894959	195	1	0.001	0.712551	0.530055	0.947368	0.230769	0.769231	0.533333	0.473684	0.947368	0.631579	0.242761
Fold5.Rep1	0.0787455	196	1	0.001	0.712551	0.530055	0.947368	0.192308	0.807692	0.511111	0.461538	0.947368	0.62069	0.202945
Fold5.Rep1	0.0784073	197	1	0.001	0.712551	0.530055	1	0.192308	0.807692	0.533333	0.475	1	0.644068	0.302235
Fold5.Rep1	0.062074	211	1	0.001	0.712551	0.530055	1	0.153846	0.846154	0.511111	0.463415	1	0.633333	0.26701
Fold5.Rep1	0.0579111	215	1	0.001	0.712551	0.530055	1	0.115385	0.884615	0.488889	0.452381	1	0.622951	0.228468
Fold5.Rep1	0.0535815	223	1	0.001	0.712551	0.530055	1	0.0769231	0.923077	0.466667	0.44186	1	0.612903	0.184362
Fold5.Rep1	0.034182	224	1	0.001	0.712551	0.530055	1	0.0384615	0.961538	0.444444	0.431818	1	0.603175	0.128874
Fold5.Rep1	0.0141165	228	1	0.001	0.712551	0.530055	1	0	1	0.422222	0.422222	1	0.59375	0
Fold5.Rep1	0.887777	2	0	0.0535789	0.718623	0.543452	0.0526316	1	0	0.6	1	0.0526316	0.1	0.176353
Fold5.Rep1	0.819122	15	0	0.0535789	0.718623	0.543452	0.0526316	0.961538	0.0384615	0.577778	0.5	0.0526316	0.0952381	0.0339614
Fold5.Rep1	0.817293	16	0	0.0535789	0.718623	0.543452	0.0526316	0.923077	0.0769231	0.555556	0.333333	0.0526316	0.0909091	-0.0480986
Fold5.Rep1	0.802941	20	0	0.0535789	0.718623	0.543452	0.105263	0.923077	0.0769231	0.577778	0.5	0.105263	0.173913	0.0491861
Fold5.Rep1	0.801445	21	0	0.0535789	0.718623	0.543452	0.157895	0.923077	0.0769231	0.6	0.6	0.157895	0.25	0.127257
Fold5.Rep1	0.776486	25	0	0.0535789	0.718623	0.543452	0.157895	0.884615	0.115385	0.577778	0.5	0.157895	0.24	0.0617658
Fold5.Rep1	0.752513	27	0	0.0535789	0.718623	0.543452	0.210526	0.884615	0.115385	0.6	0.571429	0.210526	0.307692	0.129656
Fold5.Rep1	0.727193	28	0	0.0535789	0.718623	0.543452	0.263158	0.884615	0.115385	0.622222	0.625	0.263158	0.37037	0.190903
Fold5.Rep1	0.722692	53	0	0.0535789	0.718623	0.543452	0.315789	0.884615	0.115385	0.644444	0.666667	0.315789	0.428571	0.247457
Fold5.Rep1	0.716575	55	0	0.0535789	0.718623	0.543452	0.315789	0.846154	0.153846	0.622222	0.6	0.315789	0.413793	0.192394
Fold5.Rep1	0.6866	58	0	0.0535789	0.718623	0.543452	0.368421	0.846154	0.153846	0.644444	0.636364	0.368421	0.466667	0.246608
Fold5.Rep1	0.655521	65	0	0.0535789	0.718623	0.543452	0.421053	0.846154	0.153846	0.666667	0.666667	0.421053	0.516129	0.298444
Fold5.Rep1	0.64014	68	0	0.0535789	0.718623	0.543452	0.421053	0.807692	0.192308	0.644444	0.615385	0.421053	0.5	0.249269
Fold5.Rep1	0.621513	77	0	0.0535789	0.718623	0.543452	0.473684	0.807692	0.192308	0.666667	0.642857	0.473684	0.545455	0.300197
Fold5.Rep1	0.554115	83	0	0.0535789	0.718623	0.543452	0.526316	0.807692	0.192308	0.688889	0.666667	0.526316	0.588235	0.349957
Fold5.Rep1	0.519606	96	0	0.0535789	0.718623	0.543452	0.526316	0.769231	0.230769	0.666667	0.625	0.526316	0.571429	0.304951
Fold5.Rep1	0.509867	99	0	0.0535789	0.718623	0.543452	0.578947	0.769231	0.230769	0.688889	0.647059	0.578947	0.611111	0.3547
Fold5.Rep1	0.501142	108	0	0.0535789	0.718623	0.543452	0.631579	0.769231	0.230769	0.711111	0.666667	0.631579	0.648649	0.404095
Fold5.Rep1	0.479508	111	0	0.0535789	0.718623	0.543452	0.631579	0.730769	0.269231	0.688889	0.631579	0.631579	0.631579	0.362348
Fold5.Rep1	0.460956	112	0	0.0535789	0.718623	0.543452	0.631579	0.692308	0.307692	0.666667	0.6	0.631579	0.615385	0.321937
Fold5.Rep1	0.456026	113	0	0.0535789	0.718623	0.543452	0.684211	0.692308	0.307692	0.688889	0.619048	0.684211	0.65	0.372764
Fold5.Rep1	0.428907	115	0	0.0535789	0.718623	0.543452	0.684211	0.653846	0.346154	0.666667	0.590909	0.684211	0.634146	0.334024
Fold5.Rep1	0.415741	118	0	0.0535789	0.718623	0.543452	0.684211	0.615385	0.384615	0.644444	0.565217	0.684211	0.619048	0.296021
Fold5.Rep1	0.391352	122	0	0.0535789	0.718623	0.543452	0.736842	0.615385	0.384615	0.666667	0.583333	0.736842	0.651163	0.348715
Fold5.Rep1	0.383781	124	0	0.0535789	0.718623	0.543452	0.736842	0.576923	0.423077	0.644444	0.56	0.736842	0.636364	0.311877
Fold5.Rep1	0.381906	125	0	0.0535789	0.718623	0.543452	0.789474	0.576923	0.423077	0.666667	0.576923	0.789474	0.666667	0.366397
Fold5.Rep1	0.323754	126	0	0.0535789	0.718623	0.543452	0.789474	0.538462	0.461538	0.644444	0.555556	0.789474	0.652174	0.330623
Fold5.Rep1	0.301756	137	0	0.0535789	0.718623	0.543452	0.789474	0.5	0.5	0.622222	0.535714	0.789474	0.638298	0.294896
Fold5.Rep1	0.266864	144	0	0.0535789	0.718623	0.543452	0.789474	0.461538	0.538462	0.6	0.517241	0.789474	0.625	0.259
Fold5.Rep1	0.26555	153	0	0.0535789	0.718623	0.543452	0.842105	0.461538	0.538462	0.622222	0.533333	0.842105	0.653061	0.318142
Fold5.Rep1	0.255057	164	0	0.0535789	0.718623	0.543452	0.842105	0.423077	0.576923	0.6	0.516129	0.842105	0.64	0.28292
Fold5.Rep1	0.238106	171	0	0.0535789	0.718623	0.543452	0.842105	0.384615	0.615385	0.577778	0.5	0.842105	0.627451	0.247063
Fold5.Rep1	0.207868	172	0	0.0535789	0.718623	0.543452	0.894737	0.384615	0.615385	0.6	0.515152	0.894737	0.653846	0.31201
Fold5.Rep1	0.173903	173	0	0.0535789	0.718623	0.543452	0.894737	0.346154	0.653846	0.577778	0.5	0.894737	0.641509	0.276852
Fold5.Rep1	0.158676	182	0	0.0535789	0.718623	0.543452	0.947368	0.346154	0.653846	0.6	0.514286	0.947368	0.666667	0.348715
Fold5.Rep1	0.14264	191	0	0.0535789	0.718623	0.543452	0.947368	0.307692	0.692308	0.577778	0.5	0.947368	0.654545	0.314945
Fold5.Rep1	0.142617	192	0	0.0535789	0.718623	0.543452	0.947368	0.269231	0.730769	0.555556	0.486486	0.947368	0.642857	0.279817
Fold5.Rep1	0.130888	195	0	0.0535789	0.718623	0.543452	0.947368	0.230769	0.769231	0.533333	0.473684	0.947368	0.631579	0.242761
Fold5.Rep1	0.114295	196	0	0.0535789	0.718623	0.543452	1	0.230769	0.769231	0.555556	0.487179	1	0.655172	0.3353
Fold5.Rep1	0.107338	197	0	0.0535789	0.718623	0.543452	1	0.192308	0.807692	0.533333	0.475	1	0.644068	0.302235
Fold5.Rep1	0.103103	211	0	0.0535789	0.718623	0.543452	1	0.153846	0.846154	0.511111	0.463415	1	0.633333	0.26701
Fold5.Rep1	0.084574	215	0	0.0535789	0.718623	0.543452	1	0.115385	0.884615	0.488889	0.452381	1	0.622951	0.228468
Fold5.Rep1	0.0817345	223	0	0.0535789	0.718623	0.543452	1	0.0769231	0.923077	0.466667	0.44186	1	0.612903	0.184362
Fold5.Rep1	0.0660185	224	0	0.0535789	0.718623	0.543452	1	0.0384615	0.961538	0.444444	0.431818	1	0.603175	0.128874
Fold5.Rep1	0.0304579	228	0	0.0535789	0.718623	0.543452	1	0	1	0.422222	0.422222	1	0.59375	0
Fold5.Rep1	0.869901	2	1	0.0535789	0.728745	0.619403	0.0526316	1	0	0.6	1	0.0526316	0.1	0.176353
Fold5.Rep1	0.813802	15	1	0.0535789	0.728745	0.619403	0.0526316	0.961538	0.0384615	0.577778	0.5	0.0526316	0.0952381	0.0339614
Fold5.Rep1	0.781112	16	1	0.0535789	0.728745	0.619403	0.105263	0.961538	0.0384615	0.6	0.666667	0.105263	0.181818	0.132271
Fold5.Rep1	0.772169	20	1	0.0535789	0.728745	0.619403	0.157895	0.961538	0.0384615	0.622222	0.75	0.157895	0.26087	0.207284
Fold5.Rep1	0.760951	21	1	0.0535789	0.728745	0.619403	0.157895	0.923077	0.0769231	0.6	0.6	0.157895	0.25	0.127257
Fold5.Rep1	0.73058	25	1	0.0535789	0.728745	0.619403	0.157895	0.884615	0.115385	0.577778	0.5	0.157895	0.24	0.0617658
Fold5.Rep1	0.716186	27	1	0.0535789	0.728745	0.619403	0.210526	0.884615	0.115385	0.6	0.571429	0.210526	0.307692	0.129656
Fold5.Rep1	0.694315	28	1	0.0535789	0.728745	0.619403	0.263158	0.884615	0.115385	0.622222	0.625	0.263158	0.37037	0.190903
Fold5.Rep1	0.686207	53	1	0.0535789	0.728745	0.619403	0.263158	0.846154	0.153846	0.6	0.555556	0.263158	0.357143	0.134976
Fold5.Rep1	0.684225	55	1	0.0535789	0.728745	0.619403	0.315789	0.846154	0.153846	0.622222	0.6	0.315789	0.413793	0.192394
Fold5.Rep1	0.683291	58	1	0.0535789	0.728745	0.619403	0.368421	0.846154	0.153846	0.644444	0.636364	0.368421	0.466667	0.246608
Fold5.Rep1	0.642402	65	1	0.0535789	0.728745	0.619403	0.421053	0.846154	0.153846	0.666667	0.666667	0.421053	0.516129	0.298444
Fold5.Rep1	0.575719	68	1	0.0535789	0.728745	0.619403	0.421053	0.807692	0.192308	0.644444	0.615385	0.421053	0.5	0.249269
Fold5.Rep1	0.559951	77	1	0.0535789	0.728745	0.619403	0.473684	0.807692	0.192308	0.666667	0.642857	0.473684	0.545455	0.300197
Fold5.Rep1	0.542791	83	1	0.0535789	0.728745	0.619403	0.526316	0.807692	0.192308	0.688889	0.666667	0.526316	0.588235	0.349957
Fold5.Rep1	0.526045	96	1	0.0535789	0.728745	0.619403	0.526316	0.769231	0.230769	0.666667	0.625	0.526316	0.571429	0.304951
Fold5.Rep1	0.512612	99	1	0.0535789	0.728745	0.619403	0.578947	0.769231	0.230769	0.688889	0.647059	0.578947	0.611111	0.3547
Fold5.Rep1	0.507895	108	1	0.0535789	0.728745	0.619403	0.631579	0.769231	0.230769	0.711111	0.666667	0.631579	0.648649	0.404095
Fold5.Rep1	0.487763	111	1	0.0535789	0.728745	0.619403	0.631579	0.730769	0.269231	0.688889	0.631579	0.631579	0.631579	0.362348
Fold5.Rep1	0.483055	112	1	0.0535789	0.728745	0.619403	0.631579	0.692308	0.307692	0.666667	0.6	0.631579	0.615385	0.321937
Fold5.Rep1	0.477354	113	1	0.0535789	0.728745	0.619403	0.631579	0.653846	0.346154	0.644444	0.571429	0.631579	0.6	0.282579
Fold5.Rep1	0.446967	115	1	0.0535789	0.728745	0.619403	0.684211	0.653846	0.346154	0.666667	0.590909	0.684211	0.634146	0.334024
Fold5.Rep1	0.390413	118	1	0.0535789	0.728745	0.619403	0.684211	0.615385	0.384615	0.644444	0.565217	0.684211	0.619048	0.296021
Fold5.Rep1	0.382716	122	1	0.0535789	0.728745	0.619403	0.736842	0.615385	0.384615	0.666667	0.583333	0.736842	0.651163	0.348715
Fold5.Rep1	0.381115	124	1	0.0535789	0.728745	0.619403	0.789474	0.615385	0.384615	0.688889	0.6	0.789474	0.681818	0.402422
Fold5.Rep1	0.365453	125	1	0.0535789	0.728745	0.619403	0.789474	0.576923	0.423077	0.666667	0.576923	0.789474	0.666667	0.366397
Fold5.Rep1	0.356784	126	1	0.0535789	0.728745	0.619403	0.789474	0.538462	0.461538	0.644444	0.555556	0.789474	0.652174	0.330623
Fold5.Rep1	0.321979	137	1	0.0535789	0.728745	0.619403	0.789474	0.5	0.5	0.622222	0.535714	0.789474	0.638298	0.294896
Fold5.Rep1	0.285421	144	1	0.0535789	0.728745	0.619403	0.842105	0.5	0.5	0.644444	0.551724	0.842105	0.666667	0.352991
Fold5.Rep1	0.27378	153	1	0.0535789	0.728745	0.619403	0.842105	0.461538	0.538462	0.622222	0.533333	0.842105	0.653061	0.318142
Fold5.Rep1	0.267717	164	1	0.0535789	0.728745	0.619403	0.842105	0.423077	0.576923	0.6	0.516129	0.842105	0.64	0.28292
Fold5.Rep1	0.243132	171	1	0.0535789	0.728745	0.619403	0.894737	0.423077	0.576923	0.622222	0.53125	0.894737	0.666667	0.34633
Fold5.Rep1	0.231937	172	1	0.0535789	0.728745	0.619403	0.894737	0.384615	0.615385	0.6	0.515152	0.894737	0.653846	0.31201
Fold5.Rep1	0.193569	173	1	0.0535789	0.728745	0.619403	0.894737	0.346154	0.653846	0.577778	0.5	0.894737	0.641509	0.276852
Fold5.Rep1	0.182357	182	1	0.0535789	0.728745	0.619403	0.894737	0.307692	0.692308	0.555556	0.485714	0.894737	0.62963	0.240493
Fold5.Rep1	0.169531	191	1	0.0535789	0.728745	0.619403	0.947368	0.307692	0.692308	0.577778	0.5	0.947368	0.654545	0.314945
Fold5.Rep1	0.166007	192	1	0.0535789	0.728745	0.619403	0.947368	0.269231	0.730769	0.555556	0.486486	0.947368	0.642857	0.279817
Fold5.Rep1	0.139627	195	1	0.0535789	0.728745	0.619403	0.947368	0.230769	0.769231	0.533333	0.473684	0.947368	0.631579	0.242761
Fold5.Rep1	0.13743	196	1	0.0535789	0.728745	0.619403	1	0.230769	0.769231	0.555556	0.487179	1	0.655172	0.3353
Fold5.Rep1	0.135935	197	1	0.0535789	0.728745	0.619403	1	0.192308	0.807692	0.533333	0.475	1	0.644068	0.302235
Fold5.Rep1	0.128648	211	1	0.0535789	0.728745	0.619403	1	0.153846	0.846154	0.511111	0.463415	1	0.633333	0.26701
Fold5.Rep1	0.102502	215	1	0.0535789	0.728745	0.619403	1	0.115385	0.884615	0.488889	0.452381	1	0.622951	0.228468
Fold5.Rep1	0.100318	223	1	0.0535789	0.728745	0.619403	1	0.0769231	0.923077	0.466667	0.44186	1	0.612903	0.184362
Fold5.Rep1	0.0878734	224	1	0.0535789	0.728745	0.619403	1	0.0384615	0.961538	0.444444	0.431818	1	0.603175	0.128874
Fold5.Rep1	0.0439492	228	1	0.0535789	0.728745	0.619403	1	0	1	0.422222	0.422222	1	0.59375	0
Fold5.Rep1	0.854955	2	0	0.106158	0.718623	0.545558	0.0526316	1	0	0.6	1	0.0526316	0.1	0.176353
Fold5.Rep1	0.806438	15	0	0.106158	0.718623	0.545558	0.0526316	0.961538	0.0384615	0.577778	0.5	0.0526316	0.0952381	0.0339614
Fold5.Rep1	0.765504	16	0	0.106158	0.718623	0.545558	0.105263	0.961538	0.0384615	0.6	0.666667	0.105263	0.181818	0.132271
Fold5.Rep1	0.74811	20	0	0.106158	0.718623	0.545558	0.157895	0.961538	0.0384615	0.622222	0.75	0.157895	0.26087	0.207284
Fold5.Rep1	0.71971	21	0	0.106158	0.718623	0.545558	0.157895	0.923077	0.0769231	0.6	0.6	0.157895	0.25	0.127257
Fold5.Rep1	0.698462	25	0	0.106158	0.718623	0.545558	0.157895	0.884615	0.115385	0.577778	0.5	0.157895	0.24	0.0617658
Fold5.Rep1	0.694192	27	0	0.106158	0.718623	0.545558	0.210526	0.884615	0.115385	0.6	0.571429	0.210526	0.307692	0.129656
Fold5.Rep1	0.680612	28	0	0.106158	0.718623	0.545558	0.263158	0.884615	0.115385	0.622222	0.625	0.263158	0.37037	0.190903
Fold5.Rep1	0.673905	53	0	0.106158	0.718623	0.545558	0.315789	0.884615	0.115385	0.644444	0.666667	0.315789	0.428571	0.247457
Fold5.Rep1	0.666231	55	0	0.106158	0.718623	0.545558	0.315789	0.846154	0.153846	0.622222	0.6	0.315789	0.413793	0.192394
Fold5.Rep1	0.647339	58	0	0.106158	0.718623	0.545558	0.368421	0.846154	0.153846	0.644444	0.636364	0.368421	0.466667	0.246608
Fold5.Rep1	0.631395	65	0	0.106158	0.718623	0.545558	0.421053	0.846154	0.153846	0.666667	0.666667	0.421053	0.516129	0.298444
Fold5.Rep1	0.539695	68	0	0.106158	0.718623	0.545558	0.473684	0.846154	0.153846	0.688889	0.692308	0.473684	0.5625	0.348535
Fold5.Rep1	0.532695	77	0	0.106158	0.718623	0.545558	0.473684	0.807692	0.192308	0.666667	0.642857	0.473684	0.545455	0.300197
Fold5.Rep1	0.529857	83	0	0.106158	0.718623	0.545558	0.473684	0.769231	0.230769	0.644444	0.6	0.473684	0.529412	0.254514
Fold5.Rep1	0.519101	96	0	0.106158	0.718623	0.545558	0.526316	0.769231	0.230769	0.666667	0.625	0.526316	0.571429	0.304951
Fold5.Rep1	0.518172	99	0	0.106158	0.718623	0.545558	0.578947	0.769231	0.230769	0.688889	0.647059	0.578947	0.611111	0.3547
Fold5.Rep1	0.507814	108	0	0.106158	0.718623	0.545558	0.631579	0.769231	0.230769	0.711111	0.666667	0.631579	0.648649	0.404095
Fold5.Rep1	0.50364	111	0	0.106158	0.718623	0.545558	0.631579	0.730769	0.269231	0.688889	0.631579	0.631579	0.631579	0.362348
Fold5.Rep1	0.4977	112	0	0.106158	0.718623	0.545558	0.631579	0.692308	0.307692	0.666667	0.6	0.631579	0.615385	0.321937
Fold5.Rep1	0.485574	113	0	0.106158	0.718623	0.545558	0.631579	0.653846	0.346154	0.644444	0.571429	0.631579	0.6	0.282579
Fold5.Rep1	0.444721	115	0	0.106158	0.718623	0.545558	0.684211	0.653846	0.346154	0.666667	0.590909	0.684211	0.634146	0.334024
Fold5.Rep1	0.390973	118	0	0.106158	0.718623	0.545558	0.684211	0.615385	0.384615	0.644444	0.565217	0.684211	0.619048	0.296021
Fold5.Rep1	0.38189	122	0	0.106158	0.718623	0.545558	0.736842	0.615385	0.384615	0.666667	0.583333	0.736842	0.651163	0.348715
Fold5.Rep1	0.381865	124	0	0.106158	0.718623	0.545558	0.789474	0.615385	0.384615	0.688889	0.6	0.789474	0.681818	0.402422
Fold5.Rep1	0.377807	125	0	0.106158	0.718623	0.545558	0.789474	0.576923	0.423077	0.666667	0.576923	0.789474	0.666667	0.366397
Fold5.Rep1	0.340272	126	0	0.106158	0.718623	0.545558	0.789474	0.538462	0.461538	0.644444	0.555556	0.789474	0.652174	0.330623
Fold5.Rep1	0.335026	137	0	0.106158	0.718623	0.545558	0.789474	0.5	0.5	0.622222	0.535714	0.789474	0.638298	0.294896
Fold5.Rep1	0.301993	144	0	0.106158	0.718623	0.545558	0.842105	0.5	0.5	0.644444	0.551724	0.842105	0.666667	0.352991
Fold5.Rep1	0.28151	153	0	0.106158	0.718623	0.545558	0.842105	0.461538	0.538462	0.622222	0.533333	0.842105	0.653061	0.318142
Fold5.Rep1	0.277091	164	0	0.106158	0.718623	0.545558	0.842105	0.423077	0.576923	0.6	0.516129	0.842105	0.64	0.28292
Fold5.Rep1	0.267891	171	0	0.106158	0.718623	0.545558	0.894737	0.423077	0.576923	0.622222	0.53125	0.894737	0.666667	0.34633
Fold5.Rep1	0.231293	172	0	0.106158	0.718623	0.545558	0.894737	0.384615	0.615385	0.6	0.515152	0.894737	0.653846	0.31201
Fold5.Rep1	0.213795	173	0	0.106158	0.718623	0.545558	0.894737	0.346154	0.653846	0.577778	0.5	0.894737	0.641509	0.276852
Fold5.Rep1	0.206253	182	0	0.106158	0.718623	0.545558	0.894737	0.307692	0.692308	0.555556	0.485714	0.894737	0.62963	0.240493
Fold5.Rep1	0.181287	191	0	0.106158	0.718623	0.545558	0.894737	0.269231	0.730769	0.533333	0.472222	0.894737	0.618182	0.202465
Fold5.Rep1	0.176866	192	0	0.106158	0.718623	0.545558	0.947368	0.269231	0.730769	0.555556	0.486486	0.947368	0.642857	0.279817
Fold5.Rep1	0.16322	195	0	0.106158	0.718623	0.545558	0.947368	0.230769	0.769231	0.533333	0.473684	0.947368	0.631579	0.242761
Fold5.Rep1	0.154521	196	0	0.106158	0.718623	0.545558	1	0.230769	0.769231	0.555556	0.487179	1	0.655172	0.3353
Fold5.Rep1	0.147767	197	0	0.106158	0.718623	0.545558	1	0.192308	0.807692	0.533333	0.475	1	0.644068	0.302235
Fold5.Rep1	0.14658	211	0	0.106158	0.718623	0.545558	1	0.153846	0.846154	0.511111	0.463415	1	0.633333	0.26701
Fold5.Rep1	0.11608	215	0	0.106158	0.718623	0.545558	1	0.115385	0.884615	0.488889	0.452381	1	0.622951	0.228468
Fold5.Rep1	0.114919	223	0	0.106158	0.718623	0.545558	1	0.0769231	0.923077	0.466667	0.44186	1	0.612903	0.184362
Fold5.Rep1	0.104407	224	0	0.106158	0.718623	0.545558	1	0.0384615	0.961538	0.444444	0.431818	1	0.603175	0.128874
Fold5.Rep1	0.0554097	228	0	0.106158	0.718623	0.545558	1	0	1	0.422222	0.422222	1	0.59375	0
Fold5.Rep1	0.841937	2	1	0.106158	0.698381	0.598031	0.0526316	1	0	0.6	1	0.0526316	0.1	0.176353
Fold5.Rep1	0.798711	15	1	0.106158	0.698381	0.598031	0.0526316	0.961538	0.0384615	0.577778	0.5	0.0526316	0.0952381	0.0339614
Fold5.Rep1	0.75249	16	1	0.106158	0.698381	0.598031	0.105263	0.961538	0.0384615	0.6	0.666667	0.105263	0.181818	0.132271
Fold5.Rep1	0.728471	20	1	0.106158	0.698381	0.598031	0.157895	0.961538	0.0384615	0.622222	0.75	0.157895	0.26087	0.207284
Fold5.Rep1	0.688213	21	1	0.106158	0.698381	0.598031	0.157895	0.923077	0.0769231	0.6	0.6	0.157895	0.25	0.127257
Fold5.Rep1	0.679	25	1	0.106158	0.698381	0.598031	0.210526	0.923077	0.0769231	0.622222	0.666667	0.210526	0.32	0.194121
Fold5.Rep1	0.676828	27	1	0.106158	0.698381	0.598031	0.263158	0.923077	0.0769231	0.644444	0.714286	0.263158	0.384615	0.253795
Fold5.Rep1	0.674407	28	1	0.106158	0.698381	0.598031	0.263158	0.884615	0.115385	0.622222	0.625	0.263158	0.37037	0.190903
Fold5.Rep1	0.658371	53	1	0.106158	0.698381	0.598031	0.315789	0.884615	0.115385	0.644444	0.666667	0.315789	0.428571	0.247457
Fold5.Rep1	0.6514	55	1	0.106158	0.698381	0.598031	0.315789	0.846154	0.153846	0.622222	0.6	0.315789	0.413793	0.192394
Fold5.Rep1	0.621678	58	1	0.106158	0.698381	0.598031	0.368421	0.846154	0.153846	0.644444	0.636364	0.368421	0.466667	0.246608
Fold5.Rep1	0.617638	65	1	0.106158	0.698381	0.598031	0.421053	0.846154	0.153846	0.666667	0.666667	0.421053	0.516129	0.298444
Fold5.Rep1	0.539552	68	1	0.106158	0.698381	0.598031	0.473684	0.846154	0.153846	0.688889	0.692308	0.473684	0.5625	0.348535
Fold5.Rep1	0.531877	77	1	0.106158	0.698381	0.598031	0.473684	0.807692	0.192308	0.666667	0.642857	0.473684	0.545455	0.300197
Fold5.Rep1	0.522575	83	1	0.106158	0.698381	0.598031	0.526316	0.807692	0.192308	0.688889	0.666667	0.526316	0.588235	0.349957
Fold5.Rep1	0.513905	96	1	0.106158	0.698381	0.598031	0.526316	0.769231	0.230769	0.666667	0.625	0.526316	0.571429	0.304951
Fold5.Rep1	0.507738	99	1	0.106158	0.698381	0.598031	0.578947	0.769231	0.230769	0.688889	0.647059	0.578947	0.611111	0.3547
Fold5.Rep1	0.507157	108	1	0.106158	0.698381	0.598031	0.578947	0.730769	0.269231	0.666667	0.611111	0.578947	0.594595	0.312255
Fold5.Rep1	0.502041	111	1	0.106158	0.698381	0.598031	0.578947	0.692308	0.307692	0.644444	0.578947	0.578947	0.578947	0.271255
Fold5.Rep1	0.487616	112	1	0.106158	0.698381	0.598031	0.631579	0.692308	0.307692	0.666667	0.6	0.631579	0.615385	0.321937
Fold5.Rep1	0.487119	113	1	0.106158	0.698381	0.598031	0.631579	0.653846	0.346154	0.644444	0.571429	0.631579	0.6	0.282579
Fold5.Rep1	0.444229	115	1	0.106158	0.698381	0.598031	0.684211	0.653846	0.346154	0.666667	0.590909	0.684211	0.634146	0.334024
Fold5.Rep1	0.408033	118	1	0.106158	0.698381	0.598031	0.684211	0.615385	0.384615	0.644444	0.565217	0.684211	0.619048	0.296021
Fold5.Rep1	0.383825	122	1	0.106158	0.698381	0.598031	0.736842	0.615385	0.384615	0.666667	0.583333	0.736842	0.651163	0.348715
Fold5.Rep1	0.382938	124	1	0.106158	0.698381	0.598031	0.789474	0.615385	0.384615	0.688889	0.6	0.789474	0.681818	0.402422
Fold5.Rep1	0.370516	125	1	0.106158	0.698381	0.598031	0.789474	0.576923	0.423077	0.666667	0.576923	0.789474	0.666667	0.366397
Fold5.Rep1	0.344635	126	1	0.106158	0.698381	0.598031	0.789474	0.538462	0.461538	0.644444	0.555556	0.789474	0.652174	0.330623
Fold5.Rep1	0.329405	137	1	0.106158	0.698381	0.598031	0.789474	0.5	0.5	0.622222	0.535714	0.789474	0.638298	0.294896
Fold5.Rep1	0.316135	144	1	0.106158	0.698381	0.598031	0.842105	0.5	0.5	0.644444	0.551724	0.842105	0.666667	0.352991
Fold5.Rep1	0.288604	153	1	0.106158	0.698381	0.598031	0.842105	0.461538	0.538462	0.622222	0.533333	0.842105	0.653061	0.318142
Fold5.Rep1	0.286206	164	1	0.106158	0.698381	0.598031	0.894737	0.461538	0.538462	0.644444	0.548387	0.894737	0.68	0.380106
Fold5.Rep1	0.284365	171	1	0.106158	0.698381	0.598031	0.894737	0.423077	0.576923	0.622222	0.53125	0.894737	0.666667	0.34633
Fold5.Rep1	0.239565	172	1	0.106158	0.698381	0.598031	0.894737	0.384615	0.615385	0.6	0.515152	0.894737	0.653846	0.31201
Fold5.Rep1	0.232479	173	1	0.106158	0.698381	0.598031	0.894737	0.346154	0.653846	0.577778	0.5	0.894737	0.641509	0.276852
Fold5.Rep1	0.215756	182	1	0.106158	0.698381	0.598031	0.894737	0.307692	0.692308	0.555556	0.485714	0.894737	0.62963	0.240493
Fold5.Rep1	0.192455	191	1	0.106158	0.698381	0.598031	0.894737	0.269231	0.730769	0.533333	0.472222	0.894737	0.618182	0.202465
Fold5.Rep1	0.186397	192	1	0.106158	0.698381	0.598031	0.894737	0.230769	0.769231	0.511111	0.459459	0.894737	0.607143	0.162137
Fold5.Rep1	0.1827	195	1	0.106158	0.698381	0.598031	0.947368	0.230769	0.769231	0.533333	0.473684	0.947368	0.631579	0.242761
Fold5.Rep1	0.167943	196	1	0.106158	0.698381	0.598031	1	0.230769	0.769231	0.555556	0.487179	1	0.655172	0.3353
Fold5.Rep1	0.162084	197	1	0.106158	0.698381	0.598031	1	0.192308	0.807692	0.533333	0.475	1	0.644068	0.302235
Fold5.Rep1	0.15564	211	1	0.106158	0.698381	0.598031	1	0.153846	0.846154	0.511111	0.463415	1	0.633333	0.26701
Fold5.Rep1	0.129916	215	1	0.106158	0.698381	0.598031	1	0.115385	0.884615	0.488889	0.452381	1	0.622951	0.228468
Fold5.Rep1	0.124546	223	1	0.106158	0.698381	0.598031	1	0.0769231	0.923077	0.466667	0.44186	1	0.612903	0.184362
Fold5.Rep1	0.117515	224	1	0.106158	0.698381	0.598031	1	0.0384615	0.961538	0.444444	0.431818	1	0.603175	0.128874
Fold5.Rep1	0.0654108	228	1	0.106158	0.698381	0.598031	1	0	1	0.422222	0.422222	1	0.59375	0
Fold5.Rep1	0.830527	2	0	0.158737	0.722672	0.559877	0.0526316	1	0	0.6	1	0.0526316	0.1	0.176353
Fold5.Rep1	0.791108	15	0	0.158737	0.722672	0.559877	0.0526316	0.961538	0.0384615	0.577778	0.5	0.0526316	0.0952381	0.0339614
Fold5.Rep1	0.741669	16	0	0.158737	0.722672	0.559877	0.105263	0.961538	0.0384615	0.6	0.666667	0.105263	0.181818	0.132271
Fold5.Rep1	0.711937	20	0	0.158737	0.722672	0.559877	0.157895	0.961538	0.0384615	0.622222	0.75	0.157895	0.26087	0.207284
Fold5.Rep1	0.672939	21	0	0.158737	0.722672	0.559877	0.210526	0.961538	0.0384615	0.644444	0.8	0.210526	0.333333	0.270421
Fold5.Rep1	0.667779	25	0	0.158737	0.722672	0.559877	0.263158	0.961538	0.0384615	0.666667	0.833333	0.263158	0.4	0.326476
Fold5.Rep1	0.663084	27	0	0.158737	0.722672	0.559877	0.263158	0.923077	0.0769231	0.644444	0.714286	0.263158	0.384615	0.253795
Fold5.Rep1	0.65539	28	0	0.158737	0.722672	0.559877	0.263158	0.884615	0.115385	0.622222	0.625	0.263158	0.37037	0.190903
Fold5.Rep1	0.646128	53	0	0.158737	0.722672	0.559877	0.315789	0.884615	0.115385	0.644444	0.666667	0.315789	0.428571	0.247457
Fold5.Rep1	0.639602	55	0	0.158737	0.722672	0.559877	0.315789	0.846154	0.153846	0.622222	0.6	0.315789	0.413793	0.192394
Fold5.Rep1	0.613097	58	0	0.158737	0.722672	0.559877	0.368421	0.846154	0.153846	0.644444	0.636364	0.368421	0.466667	0.246608
Fold5.Rep1	0.592907	65	0	0.158737	0.722672	0.559877	0.421053	0.846154	0.153846	0.666667	0.666667	0.421053	0.516129	0.298444
Fold5.Rep1	0.540736	68	0	0.158737	0.722672	0.559877	0.473684	0.846154	0.153846	0.688889	0.692308	0.473684	0.5625	0.348535
Fold5.Rep1	0.532674	77	0	0.158737	0.722672	0.559877	0.473684	0.807692	0.192308	0.666667	0.642857	0.473684	0.545455	0.300197
Fold5.Rep1	0.524536	83	0	0.158737	0.722672	0.559877	0.526316	0.807692	0.192308	0.688889	0.666667	0.526316	0.588235	0.349957
Fold5.Rep1	0.521087	96	0	0.158737	0.722672	0.559877	0.526316	0.769231	0.230769	0.666667	0.625	0.526316	0.571429	0.304951
Fold5.Rep1	0.51168	99	0	0.158737	0.722672	0.559877	0.526316	0.730769	0.269231	0.644444	0.588235	0.526316	0.555556	0.261901
Fold5.Rep1	0.507185	108	0	0.158737	0.722672	0.559877	0.578947	0.730769	0.269231	0.666667	0.611111	0.578947	0.594595	0.312255
Fold5.Rep1	0.487924	111	0	0.158737	0.722672	0.559877	0.578947	0.692308	0.307692	0.644444	0.578947	0.578947	0.578947	0.271255
Fold5.Rep1	0.479202	112	0	0.158737	0.722672	0.559877	0.578947	0.653846	0.346154	0.622222	0.55	0.578947	0.564103	0.231393
Fold5.Rep1	0.46437	113	0	0.158737	0.722672	0.559877	0.631579	0.653846	0.346154	0.644444	0.571429	0.631579	0.6	0.282579
Fold5.Rep1	0.444362	115	0	0.158737	0.722672	0.559877	0.684211	0.653846	0.346154	0.666667	0.590909	0.684211	0.634146	0.334024
Fold5.Rep1	0.419989	118	0	0.158737	0.722672	0.559877	0.684211	0.615385	0.384615	0.644444	0.565217	0.684211	0.619048	0.296021
Fold5.Rep1	0.386485	122	0	0.158737	0.722672	0.559877	0.736842	0.615385	0.384615	0.666667	0.583333	0.736842	0.651163	0.348715
Fold5.Rep1	0.38424	124	0	0.158737	0.722672	0.559877	0.789474	0.615385	0.384615	0.688889	0.6	0.789474	0.681818	0.402422
Fold5.Rep1	0.365967	125	0	0.158737	0.722672	0.559877	0.789474	0.576923	0.423077	0.666667	0.576923	0.789474	0.666667	0.366397
Fold5.Rep1	0.352286	126	0	0.158737	0.722672	0.559877	0.789474	0.538462	0.461538	0.644444	0.555556	0.789474	0.652174	0.330623
Fold5.Rep1	0.328604	137	0	0.158737	0.722672	0.559877	0.842105	0.538462	0.461538	0.666667	0.571429	0.842105	0.680851	0.387696
Fold5.Rep1	0.321827	144	0	0.158737	0.722672	0.559877	0.842105	0.5	0.5	0.644444	0.551724	0.842105	0.666667	0.352991
Fold5.Rep1	0.300385	153	0	0.158737	0.722672	0.559877	0.894737	0.5	0.5	0.666667	0.566667	0.894737	0.693878	0.413585
Fold5.Rep1	0.294791	164	0	0.158737	0.722672	0.559877	0.894737	0.461538	0.538462	0.644444	0.548387	0.894737	0.68	0.380106
Fold5.Rep1	0.290081	171	0	0.158737	0.722672	0.559877	0.894737	0.423077	0.576923	0.622222	0.53125	0.894737	0.666667	0.34633
Fold5.Rep1	0.26092	172	0	0.158737	0.722672	0.559877	0.894737	0.384615	0.615385	0.6	0.515152	0.894737	0.653846	0.31201
Fold5.Rep1	0.234459	173	0	0.158737	0.722672	0.559877	0.894737	0.346154	0.653846	0.577778	0.5	0.894737	0.641509	0.276852
Fold5.Rep1	0.223304	182	0	0.158737	0.722672	0.559877	0.894737	0.307692	0.692308	0.555556	0.485714	0.894737	0.62963	0.240493
Fold5.Rep1	0.206149	191	0	0.158737	0.722672	0.559877	0.894737	0.269231	0.730769	0.533333	0.472222	0.894737	0.618182	0.202465
Fold5.Rep1	0.201168	192	0	0.158737	0.722672	0.559877	0.894737	0.230769	0.769231	0.511111	0.459459	0.894737	0.607143	0.162137
Fold5.Rep1	0.187543	195	0	0.158737	0.722672	0.559877	0.947368	0.230769	0.769231	0.533333	0.473684	0.947368	0.631579	0.242761
Fold5.Rep1	0.178779	196	0	0.158737	0.722672	0.559877	1	0.230769	0.769231	0.555556	0.487179	1	0.655172	0.3353
Fold5.Rep1	0.175776	197	0	0.158737	0.722672	0.559877	1	0.192308	0.807692	0.533333	0.475	1	0.644068	0.302235
Fold5.Rep1	0.162915	211	0	0.158737	0.722672	0.559877	1	0.153846	0.846154	0.511111	0.463415	1	0.633333	0.26701
Fold5.Rep1	0.142226	215	0	0.158737	0.722672	0.559877	1	0.115385	0.884615	0.488889	0.452381	1	0.622951	0.228468
Fold5.Rep1	0.132307	223	0	0.158737	0.722672	0.559877	1	0.0769231	0.923077	0.466667	0.44186	1	0.612903	0.184362
Fold5.Rep1	0.128417	224	0	0.158737	0.722672	0.559877	1	0.0384615	0.961538	0.444444	0.431818	1	0.603175	0.128874
Fold5.Rep1	0.0742252	228	0	0.158737	0.722672	0.559877	1	0	1	0.422222	0.422222	1	0.59375	0
Fold5.Rep1	0.820312	2	1	0.158737	0.682186	0.578924	0.0526316	1	0	0.6	1	0.0526316	0.1	0.176353
Fold5.Rep1	0.783933	15	1	0.158737	0.682186	0.578924	0.0526316	0.961538	0.0384615	0.577778	0.5	0.0526316	0.0952381	0.0339614
Fold5.Rep1	0.732049	16	1	0.158737	0.682186	0.578924	0.105263	0.961538	0.0384615	0.6	0.666667	0.105263	0.181818	0.132271
Fold5.Rep1	0.697965	20	1	0.158737	0.682186	0.578924	0.157895	0.961538	0.0384615	0.622222	0.75	0.157895	0.26087	0.207284
Fold5.Rep1	0.669233	21	1	0.158737	0.682186	0.578924	0.210526	0.961538	0.0384615	0.644444	0.8	0.210526	0.333333	0.270421
Fold5.Rep1	0.658976	25	1	0.158737	0.682186	0.578924	0.263158	0.961538	0.0384615	0.666667	0.833333	0.263158	0.4	0.326476
Fold5.Rep1	0.642897	27	1	0.158737	0.682186	0.578924	0.263158	0.923077	0.0769231	0.644444	0.714286	0.263158	0.384615	0.253795
Fold5.Rep1	0.640152	28	1	0.158737	0.682186	0.578924	0.263158	0.884615	0.115385	0.622222	0.625	0.263158	0.37037	0.190903
Fold5.Rep1	0.636212	53	1	0.158737	0.682186	0.578924	0.315789	0.884615	0.115385	0.644444	0.666667	0.315789	0.428571	0.247457
Fold5.Rep1	0.62989	55	1	0.158737	0.682186	0.578924	0.315789	0.846154	0.153846	0.622222	0.6	0.315789	0.413793	0.192394
Fold5.Rep1	0.60533	58	1	0.158737	0.682186	0.578924	0.368421	0.846154	0.153846	0.644444	0.636364	0.368421	0.466667	0.246608
Fold5.Rep1	0.572052	65	1	0.158737	0.682186	0.578924	0.421053	0.846154	0.153846	0.666667	0.666667	0.421053	0.516129	0.298444
Fold5.Rep1	0.542218	68	1	0.158737	0.682186	0.578924	0.473684	0.846154	0.153846	0.688889	0.692308	0.473684	0.5625	0.348535
Fold5.Rep1	0.532803	77	1	0.158737	0.682186	0.578924	0.473684	0.807692	0.192308	0.666667	0.642857	0.473684	0.545455	0.300197
Fold5.Rep1	0.526171	83	1	0.158737	0.682186	0.578924	0.473684	0.769231	0.230769	0.644444	0.6	0.473684	0.529412	0.254514
Fold5.Rep1	0.5252	96	1	0.158737	0.682186	0.578924	0.526316	0.769231	0.230769	0.666667	0.625	0.526316	0.571429	0.304951
Fold5.Rep1	0.513499	99	1	0.158737	0.682186	0.578924	0.526316	0.730769	0.269231	0.644444	0.588235	0.526316	0.555556	0.261901
Fold5.Rep1	0.506265	108	1	0.158737	0.682186	0.578924	0.578947	0.730769	0.269231	0.666667	0.611111	0.578947	0.594595	0.312255
Fold5.Rep1	0.488365	111	1	0.158737	0.682186	0.578924	0.578947	0.692308	0.307692	0.644444	0.578947	0.578947	0.578947	0.271255
Fold5.Rep1	0.46181	112	1	0.158737	0.682186	0.578924	0.578947	0.653846	0.346154	0.622222	0.55	0.578947	0.564103	0.231393
Fold5.Rep1	0.446189	113	1	0.158737	0.682186	0.578924	0.631579	0.653846	0.346154	0.644444	0.571429	0.631579	0.6	0.282579
Fold5.Rep1	0.444364	115	1	0.158737	0.682186	0.578924	0.684211	0.653846	0.346154	0.666667	0.590909	0.684211	0.634146	0.334024
Fold5.Rep1	0.428749	118	1	0.158737	0.682186	0.578924	0.684211	0.615385	0.384615	0.644444	0.565217	0.684211	0.619048	0.296021
Fold5.Rep1	0.389388	122	1	0.158737	0.682186	0.578924	0.736842	0.615385	0.384615	0.666667	0.583333	0.736842	0.651163	0.348715
Fold5.Rep1	0.385342	124	1	0.158737	0.682186	0.578924	0.789474	0.615385	0.384615	0.688889	0.6	0.789474	0.681818	0.402422
Fold5.Rep1	0.363033	125	1	0.158737	0.682186	0.578924	0.789474	0.576923	0.423077	0.666667	0.576923	0.789474	0.666667	0.366397
Fold5.Rep1	0.358453	126	1	0.158737	0.682186	0.578924	0.789474	0.538462	0.461538	0.644444	0.555556	0.789474	0.652174	0.330623
Fold5.Rep1	0.339489	137	1	0.158737	0.682186	0.578924	0.842105	0.538462	0.461538	0.666667	0.571429	0.842105	0.680851	0.387696
Fold5.Rep1	0.316634	144	1	0.158737	0.682186	0.578924	0.842105	0.5	0.5	0.644444	0.551724	0.842105	0.666667	0.352991
Fold5.Rep1	0.311428	153	1	0.158737	0.682186	0.578924	0.894737	0.5	0.5	0.666667	0.566667	0.894737	0.693878	0.413585
Fold5.Rep1	0.300235	164	1	0.158737	0.682186	0.578924	0.894737	0.461538	0.538462	0.644444	0.548387	0.894737	0.68	0.380106
Fold5.Rep1	0.294821	171	1	0.158737	0.682186	0.578924	0.894737	0.423077	0.576923	0.622222	0.53125	0.894737	0.666667	0.34633
Fold5.Rep1	0.27901	172	1	0.158737	0.682186	0.578924	0.894737	0.384615	0.615385	0.6	0.515152	0.894737	0.653846	0.31201
Fold5.Rep1	0.23658	173	1	0.158737	0.682186	0.578924	0.894737	0.346154	0.653846	0.577778	0.5	0.894737	0.641509	0.276852
Fold5.Rep1	0.229673	182	1	0.158737	0.682186	0.578924	0.894737	0.307692	0.692308	0.555556	0.485714	0.894737	0.62963	0.240493
Fold5.Rep1	0.22325	191	1	0.158737	0.682186	0.578924	0.894737	0.269231	0.730769	0.533333	0.472222	0.894737	0.618182	0.202465
Fold5.Rep1	0.208325	192	1	0.158737	0.682186	0.578924	0.894737	0.230769	0.769231	0.511111	0.459459	0.894737	0.607143	0.162137
Fold5.Rep1	0.191813	195	1	0.158737	0.682186	0.578924	0.947368	0.230769	0.769231	0.533333	0.473684	0.947368	0.631579	0.242761
Fold5.Rep1	0.187913	196	1	0.158737	0.682186	0.578924	0.947368	0.192308	0.807692	0.511111	0.461538	0.947368	0.62069	0.202945
Fold5.Rep1	0.187829	197	1	0.158737	0.682186	0.578924	1	0.192308	0.807692	0.533333	0.475	1	0.644068	0.302235
Fold5.Rep1	0.169955	211	1	0.158737	0.682186	0.578924	1	0.153846	0.846154	0.511111	0.463415	1	0.633333	0.26701
Fold5.Rep1	0.153285	215	1	0.158737	0.682186	0.578924	1	0.115385	0.884615	0.488889	0.452381	1	0.622951	0.228468
Fold5.Rep1	0.139021	223	1	0.158737	0.682186	0.578924	1	0.0769231	0.923077	0.466667	0.44186	1	0.612903	0.184362
Fold5.Rep1	0.137607	224	1	0.158737	0.682186	0.578924	1	0.0384615	0.961538	0.444444	0.431818	1	0.603175	0.128874
Fold5.Rep1	0.0821561	228	1	0.158737	0.682186	0.578924	1	0	1	0.422222	0.422222	1	0.59375	0
Fold5.Rep1	0.810965	2	0	0.211316	0.722672	0.563174	0.0526316	1	0	0.6	1	0.0526316	0.1	0.176353
Fold5.Rep1	0.777037	15	0	0.211316	0.722672	0.563174	0.0526316	0.961538	0.0384615	0.577778	0.5	0.0526316	0.0952381	0.0339614
Fold5.Rep1	0.72358	16	0	0.211316	0.722672	0.563174	0.105263	0.961538	0.0384615	0.6	0.666667	0.105263	0.181818	0.132271
Fold5.Rep1	0.685464	20	0	0.211316	0.722672	0.563174	0.157895	0.961538	0.0384615	0.622222	0.75	0.157895	0.26087	0.207284
Fold5.Rep1	0.665471	21	0	0.211316	0.722672	0.563174	0.210526	0.961538	0.0384615	0.644444	0.8	0.210526	0.333333	0.270421
Fold5.Rep1	0.651571	25	0	0.211316	0.722672	0.563174	0.263158	0.961538	0.0384615	0.666667	0.833333	0.263158	0.4	0.326476
Fold5.Rep1	0.627766	27	0	0.211316	0.722672	0.563174	0.315789	0.961538	0.0384615	0.688889	0.857143	0.315789	0.461538	0.377934
Fold5.Rep1	0.627209	28	0	0.211316	0.722672	0.563174	0.315789	0.923077	0.0769231	0.666667	0.75	0.315789	0.444444	0.308583
Fold5.Rep1	0.62549	53	0	0.211316	0.722672	0.563174	0.315789	0.884615	0.115385	0.644444	0.666667	0.315789	0.428571	0.247457
Fold5.Rep1	0.621437	55	0	0.211316	0.722672	0.563174	0.315789	0.846154	0.153846	0.622222	0.6	0.315789	0.413793	0.192394
Fold5.Rep1	0.598398	58	0	0.211316	0.722672	0.563174	0.368421	0.846154	0.153846	0.644444	0.636364	0.368421	0.466667	0.246608
Fold5.Rep1	0.553994	65	0	0.211316	0.722672	0.563174	0.421053	0.846154	0.153846	0.666667	0.666667	0.421053	0.516129	0.298444
Fold5.Rep1	0.543943	68	0	0.211316	0.722672	0.563174	0.473684	0.846154	0.153846	0.688889	0.692308	0.473684	0.5625	0.348535
Fold5.Rep1	0.532354	77	0	0.211316	0.722672	0.563174	0.473684	0.807692	0.192308	0.666667	0.642857	0.473684	0.545455	0.300197
Fold5.Rep1	0.530064	83	0	0.211316	0.722672	0.563174	0.473684	0.769231	0.230769	0.644444	0.6	0.473684	0.529412	0.254514
Fold5.Rep1	0.525517	96	0	0.211316	0.722672	0.563174	0.526316	0.769231	0.230769	0.666667	0.625	0.526316	0.571429	0.304951
Fold5.Rep1	0.514219	99	0	0.211316	0.722672	0.563174	0.526316	0.730769	0.269231	0.644444	0.588235	0.526316	0.555556	0.261901
Fold5.Rep1	0.505048	108	0	0.211316	0.722672	0.563174	0.578947	0.730769	0.269231	0.666667	0.611111	0.578947	0.594595	0.312255
Fold5.Rep1	0.488442	111	0	0.211316	0.722672	0.563174	0.578947	0.692308	0.307692	0.644444	0.578947	0.578947	0.578947	0.271255
Fold5.Rep1	0.447684	112	0	0.211316	0.722672	0.563174	0.578947	0.653846	0.346154	0.622222	0.55	0.578947	0.564103	0.231393
Fold5.Rep1	0.4444	113	0	0.211316	0.722672	0.563174	0.631579	0.653846	0.346154	0.644444	0.571429	0.631579	0.6	0.282579
Fold5.Rep1	0.435365	115	0	0.211316	0.722672	0.563174	0.631579	0.615385	0.384615	0.622222	0.545455	0.631579	0.585366	0.244018
Fold5.Rep1	0.4312	118	0	0.211316	0.722672	0.563174	0.684211	0.615385	0.384615	0.644444	0.565217	0.684211	0.619048	0.296021
Fold5.Rep1	0.392291	122	0	0.211316	0.722672	0.563174	0.736842	0.615385	0.384615	0.666667	0.583333	0.736842	0.651163	0.348715
Fold5.Rep1	0.386672	124	0	0.211316	0.722672	0.563174	0.789474	0.615385	0.384615	0.688889	0.6	0.789474	0.681818	0.402422
Fold5.Rep1	0.363926	125	0	0.211316	0.722672	0.563174	0.789474	0.576923	0.423077	0.666667	0.576923	0.789474	0.666667	0.366397
Fold5.Rep1	0.361077	126	0	0.211316	0.722672	0.563174	0.789474	0.538462	0.461538	0.644444	0.555556	0.789474	0.652174	0.330623
Fold5.Rep1	0.349419	137	0	0.211316	0.722672	0.563174	0.842105	0.538462	0.461538	0.666667	0.571429	0.842105	0.680851	0.387696
Fold5.Rep1	0.320724	144	0	0.211316	0.722672	0.563174	0.894737	0.538462	0.461538	0.688889	0.586207	0.894737	0.708333	0.446983
Fold5.Rep1	0.312634	153	0	0.211316	0.722672	0.563174	0.894737	0.5	0.5	0.666667	0.566667	0.894737	0.693878	0.413585
Fold5.Rep1	0.305076	164	0	0.211316	0.722672	0.563174	0.894737	0.461538	0.538462	0.644444	0.548387	0.894737	0.68	0.380106
Fold5.Rep1	0.298745	171	0	0.211316	0.722672	0.563174	0.894737	0.423077	0.576923	0.622222	0.53125	0.894737	0.666667	0.34633
Fold5.Rep1	0.294703	172	0	0.211316	0.722672	0.563174	0.894737	0.384615	0.615385	0.6	0.515152	0.894737	0.653846	0.31201
Fold5.Rep1	0.238899	173	0	0.211316	0.722672	0.563174	0.894737	0.346154	0.653846	0.577778	0.5	0.894737	0.641509	0.276852
Fold5.Rep1	0.238423	182	0	0.211316	0.722672	0.563174	0.894737	0.307692	0.692308	0.555556	0.485714	0.894737	0.62963	0.240493
Fold5.Rep1	0.235197	191	0	0.211316	0.722672	0.563174	0.894737	0.269231	0.730769	0.533333	0.472222	0.894737	0.618182	0.202465
Fold5.Rep1	0.21446	192	0	0.211316	0.722672	0.563174	0.894737	0.230769	0.769231	0.511111	0.459459	0.894737	0.607143	0.162137
Fold5.Rep1	0.199017	195	0	0.211316	0.722672	0.563174	0.894737	0.192308	0.807692	0.488889	0.447368	0.894737	0.596491	0.118622
Fold5.Rep1	0.195664	196	0	0.211316	0.722672	0.563174	0.947368	0.192308	0.807692	0.511111	0.461538	0.947368	0.62069	0.202945
Fold5.Rep1	0.195659	197	0	0.211316	0.722672	0.563174	1	0.192308	0.807692	0.533333	0.475	1	0.644068	0.302235
Fold5.Rep1	0.176537	211	0	0.211316	0.722672	0.563174	1	0.153846	0.846154	0.511111	0.463415	1	0.633333	0.26701
Fold5.Rep1	0.163491	215	0	0.211316	0.722672	0.563174	1	0.115385	0.884615	0.488889	0.452381	1	0.622951	0.228468
Fold5.Rep1	0.145767	223	0	0.211316	0.722672	0.563174	1	0.0769231	0.923077	0.466667	0.44186	1	0.612903	0.184362
Fold5.Rep1	0.144832	224	0	0.211316	0.722672	0.563174	1	0.0384615	0.961538	0.444444	0.431818	1	0.603175	0.128874
Fold5.Rep1	0.0894285	228	0	0.211316	0.722672	0.563174	1	0	1	0.422222	0.422222	1	0.59375	0
Fold5.Rep1	0.802483	2	1	0.211316	0.421053	0.387649	0.0526316	1	0	0.6	1	0.0526316	0.1	0.176353
Fold5.Rep1	0.770552	15	1	0.211316	0.421053	0.387649	0.0526316	0.961538	0.0384615	0.577778	0.5	0.0526316	0.0952381	0.0339614
Fold5.Rep1	0.71607	16	1	0.211316	0.421053	0.387649	0.105263	0.961538	0.0384615	0.6	0.666667	0.105263	0.181818	0.132271
Fold5.Rep1	0.674486	20	1	0.211316	0.421053	0.387649	0.157895	0.961538	0.0384615	0.622222	0.75	0.157895	0.26087	0.207284
Fold5.Rep1	0.661829	21	1	0.211316	0.421053	0.387649	0.210526	0.961538	0.0384615	0.644444	0.8	0.210526	0.333333	0.270421
Fold5.Rep1	0.645371	25	1	0.211316	0.421053	0.387649	0.263158	0.961538	0.0384615	0.666667	0.833333	0.263158	0.4	0.326476
Fold5.Rep1	0.620643	27	1	0.211316	0.421053	0.387649	0.315789	0.961538	0.0384615	0.688889	0.857143	0.315789	0.461538	0.377934
Fold5.Rep1	0.616303	28	1	0.211316	0.421053	0.387649	0.315789	0.923077	0.0769231	0.666667	0.75	0.315789	0.444444	0.308583
Fold5.Rep1	0.614125	53	1	0.211316	0.421053	0.387649	0.315789	0.884615	0.115385	0.644444	0.666667	0.315789	0.428571	0.247457
Fold5.Rep1	0.61077	55	1	0.211316	0.421053	0.387649	0.315789	0.846154	0.153846	0.622222	0.6	0.315789	0.413793	0.192394
Fold5.Rep1	0.592177	58	1	0.211316	0.421053	0.387649	0.368421	0.846154	0.153846	0.644444	0.636364	0.368421	0.466667	0.246608
Fold5.Rep1	0.545664	65	1	0.211316	0.421053	0.387649	0.421053	0.846154	0.153846	0.666667	0.666667	0.421053	0.516129	0.298444
Fold5.Rep1	0.538447	68	1	0.211316	0.421053	0.387649	0.473684	0.846154	0.153846	0.688889	0.692308	0.473684	0.5625	0.348535
Fold5.Rep1	0.532986	77	1	0.211316	0.421053	0.387649	0.473684	0.807692	0.192308	0.666667	0.642857	0.473684	0.545455	0.300197
Fold5.Rep1	0.531527	83	1	0.211316	0.421053	0.387649	0.473684	0.769231	0.230769	0.644444	0.6	0.473684	0.529412	0.254514
Fold5.Rep1	0.525394	96	1	0.211316	0.421053	0.387649	0.526316	0.769231	0.230769	0.666667	0.625	0.526316	0.571429	0.304951
Fold5.Rep1	0.514106	99	1	0.211316	0.421053	0.387649	0.526316	0.730769	0.269231	0.644444	0.588235	0.526316	0.555556	0.261901
Fold5.Rep1	0.503577	108	1	0.211316	0.421053	0.387649	0.578947	0.730769	0.269231	0.666667	0.611111	0.578947	0.594595	0.312255
Fold5.Rep1	0.488285	111	1	0.211316	0.421053	0.387649	0.578947	0.692308	0.307692	0.644444	0.578947	0.578947	0.578947	0.271255
Fold5.Rep1	0.444306	112	1	0.211316	0.421053	0.387649	0.631579	0.692308	0.307692	0.666667	0.6	0.631579	0.615385	0.321937
Fold5.Rep1	0.440391	113	1	0.211316	0.421053	0.387649	0.631579	0.653846	0.346154	0.644444	0.571429	0.631579	0.6	0.282579
Fold5.Rep1	0.436372	115	1	0.211316	0.421053	0.387649	0.631579	0.615385	0.384615	0.622222	0.545455	0.631579	0.585366	0.244018
Fold5.Rep1	0.418969	118	1	0.211316	0.421053	0.387649	0.684211	0.615385	0.384615	0.644444	0.565217	0.684211	0.619048	0.296021
Fold5.Rep1	0.395014	122	1	0.211316	0.421053	0.387649	0.736842	0.615385	0.384615	0.666667	0.583333	0.736842	0.651163	0.348715
Fold5.Rep1	0.387999	124	1	0.211316	0.421053	0.387649	0.789474	0.615385	0.384615	0.688889	0.6	0.789474	0.681818	0.402422
Fold5.Rep1	0.368657	125	1	0.211316	0.421053	0.387649	0.789474	0.576923	0.423077	0.666667	0.576923	0.789474	0.666667	0.366397
Fold5.Rep1	0.359792	126	1	0.211316	0.421053	0.387649	0.789474	0.538462	0.461538	0.644444	0.555556	0.789474	0.652174	0.330623
Fold5.Rep1	0.358314	137	1	0.211316	0.421053	0.387649	0.842105	0.538462	0.461538	0.666667	0.571429	0.842105	0.680851	0.387696
Fold5.Rep1	0.32839	144	1	0.211316	0.421053	0.387649	0.894737	0.538462	0.461538	0.688889	0.586207	0.894737	0.708333	0.446983
Fold5.Rep1	0.309742	153	1	0.211316	0.421053	0.387649	0.894737	0.5	0.5	0.666667	0.566667	0.894737	0.693878	0.413585
Fold5.Rep1	0.309353	164	1	0.211316	0.421053	0.387649	0.894737	0.461538	0.538462	0.644444	0.548387	0.894737	0.68	0.380106
Fold5.Rep1	0.308215	171	1	0.211316	0.421053	0.387649	0.894737	0.423077	0.576923	0.622222	0.53125	0.894737	0.666667	0.34633
Fold5.Rep1	0.302056	172	1	0.211316	0.421053	0.387649	0.894737	0.384615	0.615385	0.6	0.515152	0.894737	0.653846	0.31201
Fold5.Rep1	0.251694	173	1	0.211316	0.421053	0.387649	0.894737	0.346154	0.653846	0.577778	0.5	0.894737	0.641509	0.276852
Fold5.Rep1	0.241184	182	1	0.211316	0.421053	0.387649	0.894737	0.307692	0.692308	0.555556	0.485714	0.894737	0.62963	0.240493
Fold5.Rep1	0.240041	191	1	0.211316	0.421053	0.387649	0.894737	0.269231	0.730769	0.533333	0.472222	0.894737	0.618182	0.202465
Fold5.Rep1	0.219772	192	1	0.211316	0.421053	0.387649	0.894737	0.230769	0.769231	0.511111	0.459459	0.894737	0.607143	0.162137
Fold5.Rep1	0.209023	195	1	0.211316	0.421053	0.387649	0.894737	0.192308	0.807692	0.488889	0.447368	0.894737	0.596491	0.118622
Fold5.Rep1	0.202396	196	1	0.211316	0.421053	0.387649	0.947368	0.192308	0.807692	0.511111	0.461538	0.947368	0.62069	0.202945
Fold5.Rep1	0.199168	197	1	0.211316	0.421053	0.387649	1	0.192308	0.807692	0.533333	0.475	1	0.644068	0.302235
Fold5.Rep1	0.18271	211	1	0.211316	0.421053	0.387649	1	0.153846	0.846154	0.511111	0.463415	1	0.633333	0.26701
Fold5.Rep1	0.172801	215	1	0.211316	0.421053	0.387649	1	0.115385	0.884615	0.488889	0.452381	1	0.622951	0.228468
Fold5.Rep1	0.152934	223	1	0.211316	0.421053	0.387649	1	0.0769231	0.923077	0.466667	0.44186	1	0.612903	0.184362
Fold5.Rep1	0.149939	224	1	0.211316	0.421053	0.387649	1	0.0384615	0.961538	0.444444	0.431818	1	0.603175	0.128874
Fold5.Rep1	0.0960429	228	1	0.211316	0.421053	0.387649	1	0	1	0.422222	0.422222	1	0.59375	0
Fold5.Rep1	0.79466	2	0	0.263895	0.724696	0.572076	0.0526316	1	0	0.6	1	0.0526316	0.1	0.176353
Fold5.Rep1	0.764427	15	0	0.263895	0.724696	0.572076	0.0526316	0.961538	0.0384615	0.577778	0.5	0.0526316	0.0952381	0.0339614
Fold5.Rep1	0.709238	16	0	0.263895	0.724696	0.572076	0.105263	0.961538	0.0384615	0.6	0.666667	0.105263	0.181818	0.132271
Fold5.Rep1	0.664668	20	0	0.263895	0.724696	0.572076	0.157895	0.961538	0.0384615	0.622222	0.75	0.157895	0.26087	0.207284
Fold5.Rep1	0.658303	21	0	0.263895	0.724696	0.572076	0.210526	0.961538	0.0384615	0.644444	0.8	0.210526	0.333333	0.270421
Fold5.Rep1	0.63997	25	0	0.263895	0.724696	0.572076	0.263158	0.961538	0.0384615	0.666667	0.833333	0.263158	0.4	0.326476
Fold5.Rep1	0.614462	27	0	0.263895	0.724696	0.572076	0.315789	0.961538	0.0384615	0.688889	0.857143	0.315789	0.461538	0.377934
Fold5.Rep1	0.607648	28	0	0.263895	0.724696	0.572076	0.315789	0.923077	0.0769231	0.666667	0.75	0.315789	0.444444	0.308583
Fold5.Rep1	0.606933	53	0	0.263895	0.724696	0.572076	0.315789	0.884615	0.115385	0.644444	0.666667	0.315789	0.428571	0.247457
Fold5.Rep1	0.598036	55	0	0.263895	0.724696	0.572076	0.315789	0.846154	0.153846	0.622222	0.6	0.315789	0.413793	0.192394
Fold5.Rep1	0.586533	58	0	0.263895	0.724696	0.572076	0.368421	0.846154	0.153846	0.644444	0.636364	0.368421	0.466667	0.246608
Fold5.Rep1	0.547281	65	0	0.263895	0.724696	0.572076	0.421053	0.846154	0.153846	0.666667	0.666667	0.421053	0.516129	0.298444
Fold5.Rep1	0.535211	68	0	0.263895	0.724696	0.572076	0.421053	0.807692	0.192308	0.644444	0.615385	0.421053	0.5	0.249269
Fold5.Rep1	0.530459	77	0	0.263895	0.724696	0.572076	0.421053	0.769231	0.230769	0.622222	0.571429	0.421053	0.484848	0.203011
Fold5.Rep1	0.524994	83	0	0.263895	0.724696	0.572076	0.473684	0.769231	0.230769	0.644444	0.6	0.473684	0.529412	0.254514
Fold5.Rep1	0.52484	96	0	0.263895	0.724696	0.572076	0.526316	0.769231	0.230769	0.666667	0.625	0.526316	0.571429	0.304951
Fold5.Rep1	0.51354	99	0	0.263895	0.724696	0.572076	0.526316	0.730769	0.269231	0.644444	0.588235	0.526316	0.555556	0.261901
Fold5.Rep1	0.501957	108	0	0.263895	0.724696	0.572076	0.578947	0.730769	0.269231	0.666667	0.611111	0.578947	0.594595	0.312255
Fold5.Rep1	0.487991	111	0	0.263895	0.724696	0.572076	0.578947	0.692308	0.307692	0.644444	0.578947	0.578947	0.578947	0.271255
Fold5.Rep1	0.444299	112	0	0.263895	0.724696	0.572076	0.578947	0.653846	0.346154	0.622222	0.55	0.578947	0.564103	0.231393
Fold5.Rep1	0.444072	113	0	0.263895	0.724696	0.572076	0.631579	0.653846	0.346154	0.644444	0.571429	0.631579	0.6	0.282579
Fold5.Rep1	0.42706	115	0	0.263895	0.724696	0.572076	0.631579	0.615385	0.384615	0.622222	0.545455	0.631579	0.585366	0.244018
Fold5.Rep1	0.408718	118	0	0.263895	0.724696	0.572076	0.684211	0.615385	0.384615	0.644444	0.565217	0.684211	0.619048	0.296021
Fold5.Rep1	0.397584	122	0	0.263895	0.724696	0.572076	0.736842	0.615385	0.384615	0.666667	0.583333	0.736842	0.651163	0.348715
Fold5.Rep1	0.389313	124	0	0.263895	0.724696	0.572076	0.789474	0.615385	0.384615	0.688889	0.6	0.789474	0.681818	0.402422
Fold5.Rep1	0.372847	125	0	0.263895	0.724696	0.572076	0.789474	0.576923	0.423077	0.666667	0.576923	0.789474	0.666667	0.366397
Fold5.Rep1	0.366365	126	0	0.263895	0.724696	0.572076	0.842105	0.576923	0.423077	0.688889	0.592593	0.842105	0.695652	0.422463
Fold5.Rep1	0.358971	137	0	0.263895	0.724696	0.572076	0.842105	0.538462	0.461538	0.666667	0.571429	0.842105	0.680851	0.387696
Fold5.Rep1	0.334876	144	0	0.263895	0.724696	0.572076	0.894737	0.538462	0.461538	0.688889	0.586207	0.894737	0.708333	0.446983
Fold5.Rep1	0.320071	153	0	0.263895	0.724696	0.572076	0.894737	0.5	0.5	0.666667	0.566667	0.894737	0.693878	0.413585
Fold5.Rep1	0.313188	164	0	0.263895	0.724696	0.572076	0.894737	0.461538	0.538462	0.644444	0.548387	0.894737	0.68	0.380106
Fold5.Rep1	0.307616	171	0	0.263895	0.724696	0.572076	0.894737	0.423077	0.576923	0.622222	0.53125	0.894737	0.666667	0.34633
Fold5.Rep1	0.304923	172	0	0.263895	0.724696	0.572076	0.894737	0.384615	0.615385	0.6	0.515152	0.894737	0.653846	0.31201
Fold5.Rep1	0.263518	173	0	0.263895	0.724696	0.572076	0.894737	0.346154	0.653846	0.577778	0.5	0.894737	0.641509	0.276852
Fold5.Rep1	0.244396	182	0	0.263895	0.724696	0.572076	0.894737	0.307692	0.692308	0.555556	0.485714	0.894737	0.62963	0.240493
Fold5.Rep1	0.243411	191	0	0.263895	0.724696	0.572076	0.894737	0.269231	0.730769	0.533333	0.472222	0.894737	0.618182	0.202465
Fold5.Rep1	0.224497	192	0	0.263895	0.724696	0.572076	0.894737	0.230769	0.769231	0.511111	0.459459	0.894737	0.607143	0.162137
Fold5.Rep1	0.218152	195	0	0.263895	0.724696	0.572076	0.894737	0.192308	0.807692	0.488889	0.447368	0.894737	0.596491	0.118622
Fold5.Rep1	0.208344	196	0	0.263895	0.724696	0.572076	0.947368	0.192308	0.807692	0.511111	0.461538	0.947368	0.62069	0.202945
Fold5.Rep1	0.202423	197	0	0.263895	0.724696	0.572076	1	0.192308	0.807692	0.533333	0.475	1	0.644068	0.302235
Fold5.Rep1	0.188571	211	0	0.263895	0.724696	0.572076	1	0.153846	0.846154	0.511111	0.463415	1	0.633333	0.26701
Fold5.Rep1	0.181403	215	0	0.263895	0.724696	0.572076	1	0.115385	0.884615	0.488889	0.452381	1	0.622951	0.228468
Fold5.Rep1	0.159352	223	0	0.263895	0.724696	0.572076	1	0.0769231	0.923077	0.466667	0.44186	1	0.612903	0.184362
Fold5.Rep1	0.154541	224	0	0.263895	0.724696	0.572076	1	0.0384615	0.961538	0.444444	0.431818	1	0.603175	0.128874
Fold5.Rep1	0.102156	228	0	0.263895	0.724696	0.572076	1	0	1	0.422222	0.422222	1	0.59375	0
Fold5.Rep1	0.787382	2	1	0.263895	0.421053	0.387649	0.0526316	1	0	0.6	1	0.0526316	0.1	0.176353
Fold5.Rep1	0.758629	15	1	0.263895	0.421053	0.387649	0.0526316	0.961538	0.0384615	0.577778	0.5	0.0526316	0.0952381	0.0339614
Fold5.Rep1	0.703017	16	1	0.263895	0.421053	0.387649	0.105263	0.961538	0.0384615	0.6	0.666667	0.105263	0.181818	0.132271
Fold5.Rep1	0.655748	20	1	0.263895	0.421053	0.387649	0.157895	0.961538	0.0384615	0.622222	0.75	0.157895	0.26087	0.207284
Fold5.Rep1	0.654914	21	1	0.263895	0.421053	0.387649	0.210526	0.961538	0.0384615	0.644444	0.8	0.210526	0.333333	0.270421
Fold5.Rep1	0.635204	25	1	0.263895	0.421053	0.387649	0.263158	0.961538	0.0384615	0.666667	0.833333	0.263158	0.4	0.326476
Fold5.Rep1	0.609001	27	1	0.263895	0.421053	0.387649	0.315789	0.961538	0.0384615	0.688889	0.857143	0.315789	0.461538	0.377934
Fold5.Rep1	0.601817	28	1	0.263895	0.421053	0.387649	0.315789	0.923077	0.0769231	0.666667	0.75	0.315789	0.444444	0.308583
Fold5.Rep1	0.598669	53	1	0.263895	0.421053	0.387649	0.315789	0.884615	0.115385	0.644444	0.666667	0.315789	0.428571	0.247457
Fold5.Rep1	0.586817	55	1	0.263895	0.421053	0.387649	0.315789	0.846154	0.153846	0.622222	0.6	0.315789	0.413793	0.192394
Fold5.Rep1	0.581373	58	1	0.263895	0.421053	0.387649	0.368421	0.846154	0.153846	0.644444	0.636364	0.368421	0.466667	0.246608
Fold5.Rep1	0.548801	65	1	0.263895	0.421053	0.387649	0.421053	0.846154	0.153846	0.666667	0.666667	0.421053	0.516129	0.298444
Fold5.Rep1	0.536972	68	1	0.263895	0.421053	0.387649	0.421053	0.807692	0.192308	0.644444	0.615385	0.421053	0.5	0.249269
Fold5.Rep1	0.52925	77	1	0.263895	0.421053	0.387649	0.421053	0.769231	0.230769	0.622222	0.571429	0.421053	0.484848	0.203011
Fold5.Rep1	0.524462	83	1	0.263895	0.421053	0.387649	0.473684	0.769231	0.230769	0.644444	0.6	0.473684	0.529412	0.254514
Fold5.Rep1	0.512752	96	1	0.263895	0.421053	0.387649	0.526316	0.769231	0.230769	0.666667	0.625	0.526316	0.571429	0.304951
Fold5.Rep1	0.512733	99	1	0.263895	0.421053	0.387649	0.526316	0.730769	0.269231	0.644444	0.588235	0.526316	0.555556	0.261901
Fold5.Rep1	0.500209	108	1	0.263895	0.421053	0.387649	0.578947	0.730769	0.269231	0.666667	0.611111	0.578947	0.594595	0.312255
Fold5.Rep1	0.487584	111	1	0.263895	0.421053	0.387649	0.578947	0.692308	0.307692	0.644444	0.578947	0.578947	0.578947	0.271255
Fold5.Rep1	0.44743	112	1	0.263895	0.421053	0.387649	0.578947	0.653846	0.346154	0.622222	0.55	0.578947	0.564103	0.231393
Fold5.Rep1	0.443745	113	1	0.263895	0.421053	0.387649	0.631579	0.653846	0.346154	0.644444	0.571429	0.631579	0.6	0.282579
Fold5.Rep1	0.419183	115	1	0.263895	0.421053	0.387649	0.631579	0.615385	0.384615	0.622222	0.545455	0.631579	0.585366	0.244018
Fold5.Rep1	0.399971	118	1	0.263895	0.421053	0.387649	0.684211	0.615385	0.384615	0.644444	0.565217	0.684211	0.619048	0.296021
Fold5.Rep1	0.399938	122	1	0.263895	0.421053	0.387649	0.736842	0.615385	0.384615	0.666667	0.583333	0.736842	0.651163	0.348715
Fold5.Rep1	0.390631	124	1	0.263895	0.421053	0.387649	0.789474	0.615385	0.384615	0.688889	0.6	0.789474	0.681818	0.402422
Fold5.Rep1	0.376654	125	1	0.263895	0.421053	0.387649	0.789474	0.576923	0.423077	0.666667	0.576923	0.789474	0.666667	0.366397
Fold5.Rep1	0.373742	126	1	0.263895	0.421053	0.387649	0.842105	0.576923	0.423077	0.688889	0.592593	0.842105	0.695652	0.422463
Fold5.Rep1	0.358455	137	1	0.263895	0.421053	0.387649	0.842105	0.538462	0.461538	0.666667	0.571429	0.842105	0.680851	0.387696
Fold5.Rep1	0.340479	144	1	0.263895	0.421053	0.387649	0.894737	0.538462	0.461538	0.688889	0.586207	0.894737	0.708333	0.446983
Fold5.Rep1	0.330628	153	1	0.263895	0.421053	0.387649	0.894737	0.5	0.5	0.666667	0.566667	0.894737	0.693878	0.413585
Fold5.Rep1	0.316681	164	1	0.263895	0.421053	0.387649	0.894737	0.461538	0.538462	0.644444	0.548387	0.894737	0.68	0.380106
Fold5.Rep1	0.307463	171	1	0.263895	0.421053	0.387649	0.894737	0.423077	0.576923	0.622222	0.53125	0.894737	0.666667	0.34633
Fold5.Rep1	0.306006	172	1	0.263895	0.421053	0.387649	0.894737	0.384615	0.615385	0.6	0.515152	0.894737	0.653846	0.31201
Fold5.Rep1	0.274158	173	1	0.263895	0.421053	0.387649	0.894737	0.346154	0.653846	0.577778	0.5	0.894737	0.641509	0.276852
Fold5.Rep1	0.248348	182	1	0.263895	0.421053	0.387649	0.894737	0.307692	0.692308	0.555556	0.485714	0.894737	0.62963	0.240493
Fold5.Rep1	0.245538	191	1	0.263895	0.421053	0.387649	0.894737	0.269231	0.730769	0.533333	0.472222	0.894737	0.618182	0.202465
Fold5.Rep1	0.228767	192	1	0.263895	0.421053	0.387649	0.894737	0.230769	0.769231	0.511111	0.459459	0.894737	0.607143	0.162137
Fold5.Rep1	0.226578	195	1	0.263895	0.421053	0.387649	0.894737	0.192308	0.807692	0.488889	0.447368	0.894737	0.596491	0.118622
Fold5.Rep1	0.21366	196	1	0.263895	0.421053	0.387649	0.947368	0.192308	0.807692	0.511111	0.461538	0.947368	0.62069	0.202945
Fold5.Rep1	0.205459	197	1	0.263895	0.421053	0.387649	1	0.192308	0.807692	0.533333	0.475	1	0.644068	0.302235
Fold5.Rep1	0.194117	211	1	0.263895	0.421053	0.387649	1	0.153846	0.846154	0.511111	0.463415	1	0.633333	0.26701
Fold5.Rep1	0.189407	215	1	0.263895	0.421053	0.387649	1	0.115385	0.884615	0.488889	0.452381	1	0.622951	0.228468
Fold5.Rep1	0.165173	223	1	0.263895	0.421053	0.387649	1	0.0769231	0.923077	0.466667	0.44186	1	0.612903	0.184362
Fold5.Rep1	0.158718	224	1	0.263895	0.421053	0.387649	1	0.0384615	0.961538	0.444444	0.431818	1	0.603175	0.128874
Fold5.Rep1	0.107865	228	1	0.263895	0.421053	0.387649	1	0	1	0.422222	0.422222	1	0.59375	0
Fold5.Rep1	0.780628	2	0	0.316474	0.728745	0.584753	0.0526316	1	0	0.6	1	0.0526316	0.1	0.176353
Fold5.Rep1	0.753155	15	0	0.316474	0.728745	0.584753	0.0526316	0.961538	0.0384615	0.577778	0.5	0.0526316	0.0952381	0.0339614
Fold5.Rep1	0.697317	16	0	0.316474	0.728745	0.584753	0.105263	0.961538	0.0384615	0.6	0.666667	0.105263	0.181818	0.132271
Fold5.Rep1	0.651665	20	0	0.316474	0.728745	0.584753	0.157895	0.961538	0.0384615	0.622222	0.75	0.157895	0.26087	0.207284
Fold5.Rep1	0.647664	21	0	0.316474	0.728745	0.584753	0.210526	0.961538	0.0384615	0.644444	0.8	0.210526	0.333333	0.270421
Fold5.Rep1	0.630983	25	0	0.316474	0.728745	0.584753	0.263158	0.961538	0.0384615	0.666667	0.833333	0.263158	0.4	0.326476
Fold5.Rep1	0.604157	27	0	0.316474	0.728745	0.584753	0.315789	0.961538	0.0384615	0.688889	0.857143	0.315789	0.461538	0.377934
Fold5.Rep1	0.596543	28	0	0.316474	0.728745	0.584753	0.315789	0.923077	0.0769231	0.666667	0.75	0.315789	0.444444	0.308583
Fold5.Rep1	0.591361	53	0	0.316474	0.728745	0.584753	0.315789	0.884615	0.115385	0.644444	0.666667	0.315789	0.428571	0.247457
Fold5.Rep1	0.576862	55	0	0.316474	0.728745	0.584753	0.315789	0.846154	0.153846	0.622222	0.6	0.315789	0.413793	0.192394
Fold5.Rep1	0.576627	58	0	0.316474	0.728745	0.584753	0.368421	0.846154	0.153846	0.644444	0.636364	0.368421	0.466667	0.246608
Fold5.Rep1	0.550189	65	0	0.316474	0.728745	0.584753	0.421053	0.846154	0.153846	0.666667	0.666667	0.421053	0.516129	0.298444
Fold5.Rep1	0.538403	68	0	0.316474	0.728745	0.584753	0.421053	0.807692	0.192308	0.644444	0.615385	0.421053	0.5	0.249269
Fold5.Rep1	0.527926	77	0	0.316474	0.728745	0.584753	0.421053	0.769231	0.230769	0.622222	0.571429	0.421053	0.484848	0.203011
Fold5.Rep1	0.523785	83	0	0.316474	0.728745	0.584753	0.473684	0.769231	0.230769	0.644444	0.6	0.473684	0.529412	0.254514
Fold5.Rep1	0.511769	96	0	0.316474	0.728745	0.584753	0.473684	0.730769	0.269231	0.622222	0.5625	0.473684	0.514286	0.210959
Fold5.Rep1	0.501946	99	0	0.316474	0.728745	0.584753	0.526316	0.730769	0.269231	0.644444	0.588235	0.526316	0.555556	0.261901
Fold5.Rep1	0.498345	108	0	0.316474	0.728745	0.584753	0.578947	0.730769	0.269231	0.666667	0.611111	0.578947	0.594595	0.312255
Fold5.Rep1	0.487127	111	0	0.316474	0.728745	0.584753	0.578947	0.692308	0.307692	0.644444	0.578947	0.578947	0.578947	0.271255
Fold5.Rep1	0.449985	112	0	0.316474	0.728745	0.584753	0.578947	0.653846	0.346154	0.622222	0.55	0.578947	0.564103	0.231393
Fold5.Rep1	0.443304	113	0	0.316474	0.728745	0.584753	0.631579	0.653846	0.346154	0.644444	0.571429	0.631579	0.6	0.282579
Fold5.Rep1	0.412477	115	0	0.316474	0.728745	0.584753	0.631579	0.615385	0.384615	0.622222	0.545455	0.631579	0.585366	0.244018
Fold5.Rep1	0.40207	118	0	0.316474	0.728745	0.584753	0.684211	0.615385	0.384615	0.644444	0.565217	0.684211	0.619048	0.296021
Fold5.Rep1	0.392437	122	0	0.316474	0.728745	0.584753	0.736842	0.615385	0.384615	0.666667	0.583333	0.736842	0.651163	0.348715
Fold5.Rep1	0.391888	124	0	0.316474	0.728745	0.584753	0.789474	0.615385	0.384615	0.688889	0.6	0.789474	0.681818	0.402422
Fold5.Rep1	0.380521	125	0	0.316474	0.728745	0.584753	0.842105	0.615385	0.384615	0.711111	0.615385	0.842105	0.711111	0.45749
Fold5.Rep1	0.380075	126	0	0.316474	0.728745	0.584753	0.842105	0.576923	0.423077	0.688889	0.592593	0.842105	0.695652	0.422463
Fold5.Rep1	0.358152	137	0	0.316474	0.728745	0.584753	0.842105	0.538462	0.461538	0.666667	0.571429	0.842105	0.680851	0.387696
Fold5.Rep1	0.345351	144	0	0.316474	0.728745	0.584753	0.894737	0.538462	0.461538	0.688889	0.586207	0.894737	0.708333	0.446983
Fold5.Rep1	0.340073	153	0	0.316474	0.728745	0.584753	0.894737	0.5	0.5	0.666667	0.566667	0.894737	0.693878	0.413585
Fold5.Rep1	0.319849	164	0	0.316474	0.728745	0.584753	0.894737	0.461538	0.538462	0.644444	0.548387	0.894737	0.68	0.380106
Fold5.Rep1	0.309733	171	0	0.316474	0.728745	0.584753	0.894737	0.423077	0.576923	0.622222	0.53125	0.894737	0.666667	0.34633
Fold5.Rep1	0.304838	172	0	0.316474	0.728745	0.584753	0.894737	0.384615	0.615385	0.6	0.515152	0.894737	0.653846	0.31201
Fold5.Rep1	0.283775	173	0	0.316474	0.728745	0.584753	0.894737	0.346154	0.653846	0.577778	0.5	0.894737	0.641509	0.276852
Fold5.Rep1	0.251986	182	0	0.316474	0.728745	0.584753	0.894737	0.307692	0.692308	0.555556	0.485714	0.894737	0.62963	0.240493
Fold5.Rep1	0.247554	191	0	0.316474	0.728745	0.584753	0.894737	0.269231	0.730769	0.533333	0.472222	0.894737	0.618182	0.202465
Fold5.Rep1	0.234383	192	0	0.316474	0.728745	0.584753	0.894737	0.230769	0.769231	0.511111	0.459459	0.894737	0.607143	0.162137
Fold5.Rep1	0.232695	195	0	0.316474	0.728745	0.584753	0.894737	0.192308	0.807692	0.488889	0.447368	0.894737	0.596491	0.118622
Fold5.Rep1	0.218449	196	0	0.316474	0.728745	0.584753	0.947368	0.192308	0.807692	0.511111	0.461538	0.947368	0.62069	0.202945
Fold5.Rep1	0.208287	197	0	0.316474	0.728745	0.584753	1	0.192308	0.807692	0.533333	0.475	1	0.644068	0.302235
Fold5.Rep1	0.19938	211	0	0.316474	0.728745	0.584753	1	0.153846	0.846154	0.511111	0.463415	1	0.633333	0.26701
Fold5.Rep1	0.196876	215	0	0.316474	0.728745	0.584753	1	0.115385	0.884615	0.488889	0.452381	1	0.622951	0.228468
Fold5.Rep1	0.170528	223	0	0.316474	0.728745	0.584753	1	0.0769231	0.923077	0.466667	0.44186	1	0.612903	0.184362
Fold5.Rep1	0.162578	224	0	0.316474	0.728745	0.584753	1	0.0384615	0.961538	0.444444	0.431818	1	0.603175	0.128874
Fold5.Rep1	0.113219	228	0	0.316474	0.728745	0.584753	1	0	1	0.422222	0.422222	1	0.59375	0
Fold5.Rep1	0.774276	2	1	0.316474	0.421053	0.387649	0.0526316	1	0	0.6	1	0.0526316	0.1	0.176353
Fold5.Rep1	0.747973	15	1	0.316474	0.421053	0.387649	0.0526316	0.961538	0.0384615	0.577778	0.5	0.0526316	0.0952381	0.0339614
Fold5.Rep1	0.6919	16	1	0.316474	0.421053	0.387649	0.105263	0.961538	0.0384615	0.6	0.666667	0.105263	0.181818	0.132271
Fold5.Rep1	0.648534	20	1	0.316474	0.421053	0.387649	0.157895	0.961538	0.0384615	0.622222	0.75	0.157895	0.26087	0.207284
Fold5.Rep1	0.640344	21	1	0.316474	0.421053	0.387649	0.210526	0.961538	0.0384615	0.644444	0.8	0.210526	0.333333	0.270421
Fold5.Rep1	0.627116	25	1	0.316474	0.421053	0.387649	0.263158	0.961538	0.0384615	0.666667	0.833333	0.263158	0.4	0.326476
Fold5.Rep1	0.599794	27	1	0.316474	0.421053	0.387649	0.315789	0.961538	0.0384615	0.688889	0.857143	0.315789	0.461538	0.377934
Fold5.Rep1	0.591748	28	1	0.316474	0.421053	0.387649	0.315789	0.923077	0.0769231	0.666667	0.75	0.315789	0.444444	0.308583
Fold5.Rep1	0.584996	53	1	0.316474	0.421053	0.387649	0.315789	0.884615	0.115385	0.644444	0.666667	0.315789	0.428571	0.247457
Fold5.Rep1	0.572233	55	1	0.316474	0.421053	0.387649	0.368421	0.884615	0.115385	0.666667	0.7	0.368421	0.482759	0.300616
Fold5.Rep1	0.567982	58	1	0.316474	0.421053	0.387649	0.368421	0.846154	0.153846	0.644444	0.636364	0.368421	0.466667	0.246608
Fold5.Rep1	0.551354	65	1	0.316474	0.421053	0.387649	0.421053	0.846154	0.153846	0.666667	0.666667	0.421053	0.516129	0.298444
Fold5.Rep1	0.539493	68	1	0.316474	0.421053	0.387649	0.421053	0.807692	0.192308	0.644444	0.615385	0.421053	0.5	0.249269
Fold5.Rep1	0.526512	77	1	0.316474	0.421053	0.387649	0.421053	0.769231	0.230769	0.622222	0.571429	0.421053	0.484848	0.203011
Fold5.Rep1	0.522942	83	1	0.316474	0.421053	0.387649	0.473684	0.769231	0.230769	0.644444	0.6	0.473684	0.529412	0.254514
Fold5.Rep1	0.510708	96	1	0.316474	0.421053	0.387649	0.473684	0.730769	0.269231	0.622222	0.5625	0.473684	0.514286	0.210959
Fold5.Rep1	0.496435	99	1	0.316474	0.421053	0.387649	0.526316	0.730769	0.269231	0.644444	0.588235	0.526316	0.555556	0.261901
Fold5.Rep1	0.492294	108	1	0.316474	0.421053	0.387649	0.578947	0.730769	0.269231	0.666667	0.611111	0.578947	0.594595	0.312255
Fold5.Rep1	0.486681	111	1	0.316474	0.421053	0.387649	0.578947	0.692308	0.307692	0.644444	0.578947	0.578947	0.578947	0.271255
Fold5.Rep1	0.452026	112	1	0.316474	0.421053	0.387649	0.578947	0.653846	0.346154	0.622222	0.55	0.578947	0.564103	0.231393
Fold5.Rep1	0.442706	113	1	0.316474	0.421053	0.387649	0.631579	0.653846	0.346154	0.644444	0.571429	0.631579	0.6	0.282579
Fold5.Rep1	0.406741	115	1	0.316474	0.421053	0.387649	0.631579	0.615385	0.384615	0.622222	0.545455	0.631579	0.585366	0.244018
Fold5.Rep1	0.404099	118	1	0.316474	0.421053	0.387649	0.684211	0.615385	0.384615	0.644444	0.565217	0.684211	0.619048	0.296021
Fold5.Rep1	0.393036	122	1	0.316474	0.421053	0.387649	0.736842	0.615385	0.384615	0.666667	0.583333	0.736842	0.651163	0.348715
Fold5.Rep1	0.386726	124	1	0.316474	0.421053	0.387649	0.789474	0.615385	0.384615	0.688889	0.6	0.789474	0.681818	0.402422
Fold5.Rep1	0.385885	125	1	0.316474	0.421053	0.387649	0.842105	0.615385	0.384615	0.711111	0.615385	0.842105	0.711111	0.45749
Fold5.Rep1	0.383132	126	1	0.316474	0.421053	0.387649	0.842105	0.576923	0.423077	0.688889	0.592593	0.842105	0.695652	0.422463
Fold5.Rep1	0.358079	137	1	0.316474	0.421053	0.387649	0.842105	0.538462	0.461538	0.666667	0.571429	0.842105	0.680851	0.387696
Fold5.Rep1	0.349656	144	1	0.316474	0.421053	0.387649	0.894737	0.538462	0.461538	0.688889	0.586207	0.894737	0.708333	0.446983
Fold5.Rep1	0.348555	153	1	0.316474	0.421053	0.387649	0.894737	0.5	0.5	0.666667	0.566667	0.894737	0.693878	0.413585
Fold5.Rep1	0.322741	164	1	0.316474	0.421053	0.387649	0.894737	0.461538	0.538462	0.644444	0.548387	0.894737	0.68	0.380106
Fold5.Rep1	0.311778	171	1	0.316474	0.421053	0.387649	0.894737	0.423077	0.576923	0.622222	0.53125	0.894737	0.666667	0.34633
Fold5.Rep1	0.304082	172	1	0.316474	0.421053	0.387649	0.894737	0.384615	0.615385	0.6	0.515152	0.894737	0.653846	0.31201
Fold5.Rep1	0.292584	173	1	0.316474	0.421053	0.387649	0.894737	0.346154	0.653846	0.577778	0.5	0.894737	0.641509	0.276852
Fold5.Rep1	0.255387	182	1	0.316474	0.421053	0.387649	0.894737	0.307692	0.692308	0.555556	0.485714	0.894737	0.62963	0.240493
Fold5.Rep1	0.249524	191	1	0.316474	0.421053	0.387649	0.894737	0.269231	0.730769	0.533333	0.472222	0.894737	0.618182	0.202465
Fold5.Rep1	0.241635	192	1	0.316474	0.421053	0.387649	0.894737	0.230769	0.769231	0.511111	0.459459	0.894737	0.607143	0.162137
Fold5.Rep1	0.236374	195	1	0.316474	0.421053	0.387649	0.894737	0.192308	0.807692	0.488889	0.447368	0.894737	0.596491	0.118622
Fold5.Rep1	0.222847	196	1	0.316474	0.421053	0.387649	0.947368	0.192308	0.807692	0.511111	0.461538	0.947368	0.62069	0.202945
Fold5.Rep1	0.210958	197	1	0.316474	0.421053	0.387649	1	0.192308	0.807692	0.533333	0.475	1	0.644068	0.302235
Fold5.Rep1	0.204486	211	1	0.316474	0.421053	0.387649	1	0.153846	0.846154	0.511111	0.463415	1	0.633333	0.26701
Fold5.Rep1	0.203899	215	1	0.316474	0.421053	0.387649	1	0.115385	0.884615	0.488889	0.452381	1	0.622951	0.228468
Fold5.Rep1	0.175504	223	1	0.316474	0.421053	0.387649	1	0.0769231	0.923077	0.466667	0.44186	1	0.612903	0.184362
Fold5.Rep1	0.166251	224	1	0.316474	0.421053	0.387649	1	0.0384615	0.961538	0.444444	0.431818	1	0.603175	0.128874
Fold5.Rep1	0.118272	228	1	0.316474	0.421053	0.387649	1	0	1	0.422222	0.422222	1	0.59375	0
Fold5.Rep1	0.768296	2	0	0.369053	0.724696	0.581888	0.0526316	1	0	0.6	1	0.0526316	0.1	0.176353
Fold5.Rep1	0.743012	15	0	0.369053	0.724696	0.581888	0.0526316	0.961538	0.0384615	0.577778	0.5	0.0526316	0.0952381	0.0339614
Fold5.Rep1	0.686976	16	0	0.369053	0.724696	0.581888	0.105263	0.961538	0.0384615	0.6	0.666667	0.105263	0.181818	0.132271
Fold5.Rep1	0.645469	20	0	0.369053	0.724696	0.581888	0.157895	0.961538	0.0384615	0.622222	0.75	0.157895	0.26087	0.207284
Fold5.Rep1	0.633501	21	0	0.369053	0.724696	0.581888	0.210526	0.961538	0.0384615	0.644444	0.8	0.210526	0.333333	0.270421
Fold5.Rep1	0.62357	25	0	0.369053	0.724696	0.581888	0.263158	0.961538	0.0384615	0.666667	0.833333	0.263158	0.4	0.326476
Fold5.Rep1	0.595837	27	0	0.369053	0.724696	0.581888	0.315789	0.961538	0.0384615	0.688889	0.857143	0.315789	0.461538	0.377934
Fold5.Rep1	0.587326	28	0	0.369053	0.724696	0.581888	0.315789	0.923077	0.0769231	0.666667	0.75	0.315789	0.444444	0.308583
Fold5.Rep1	0.579162	53	0	0.369053	0.724696	0.581888	0.315789	0.884615	0.115385	0.644444	0.666667	0.315789	0.428571	0.247457
Fold5.Rep1	0.568232	55	0	0.369053	0.724696	0.581888	0.368421	0.884615	0.115385	0.666667	0.7	0.368421	0.482759	0.300616
Fold5.Rep1	0.559926	58	0	0.369053	0.724696	0.581888	0.368421	0.846154	0.153846	0.644444	0.636364	0.368421	0.466667	0.246608
Fold5.Rep1	0.552477	65	0	0.369053	0.724696	0.581888	0.421053	0.846154	0.153846	0.666667	0.666667	0.421053	0.516129	0.298444
Fold5.Rep1	0.540346	68	0	0.369053	0.724696	0.581888	0.421053	0.807692	0.192308	0.644444	0.615385	0.421053	0.5	0.249269
Fold5.Rep1	0.525037	77	0	0.369053	0.724696	0.581888	0.421053	0.769231	0.230769	0.622222	0.571429	0.421053	0.484848	0.203011
Fold5.Rep1	0.522164	83	0	0.369053	0.724696	0.581888	0.473684	0.769231	0.230769	0.644444	0.6	0.473684	0.529412	0.254514
Fold5.Rep1	0.509649	96	0	0.369053	0.724696	0.581888	0.473684	0.730769	0.269231	0.622222	0.5625	0.473684	0.514286	0.210959
Fold5.Rep1	0.494543	99	0	0.369053	0.724696	0.581888	0.526316	0.730769	0.269231	0.644444	0.588235	0.526316	0.555556	0.261901
Fold5.Rep1	0.486138	108	0	0.369053	0.724696	0.581888	0.526316	0.692308	0.307692	0.622222	0.555556	0.526316	0.540541	0.220416
Fold5.Rep1	0.48358	111	0	0.369053	0.724696	0.581888	0.578947	0.692308	0.307692	0.644444	0.578947	0.578947	0.578947	0.271255
Fold5.Rep1	0.453673	112	0	0.369053	0.724696	0.581888	0.578947	0.653846	0.346154	0.622222	0.55	0.578947	0.564103	0.231393
Fold5.Rep1	0.442155	113	0	0.369053	0.724696	0.581888	0.631579	0.653846	0.346154	0.644444	0.571429	0.631579	0.6	0.282579
Fold5.Rep1	0.405957	115	0	0.369053	0.724696	0.581888	0.684211	0.653846	0.346154	0.666667	0.590909	0.684211	0.634146	0.334024
Fold5.Rep1	0.401759	118	0	0.369053	0.724696	0.581888	0.684211	0.615385	0.384615	0.644444	0.565217	0.684211	0.619048	0.296021
Fold5.Rep1	0.394293	122	0	0.369053	0.724696	0.581888	0.736842	0.615385	0.384615	0.666667	0.583333	0.736842	0.651163	0.348715
Fold5.Rep1	0.392466	124	0	0.369053	0.724696	0.581888	0.789474	0.615385	0.384615	0.688889	0.6	0.789474	0.681818	0.402422
Fold5.Rep1	0.386025	125	0	0.369053	0.724696	0.581888	0.789474	0.576923	0.423077	0.666667	0.576923	0.789474	0.666667	0.366397
Fold5.Rep1	0.380163	126	0	0.369053	0.724696	0.581888	0.842105	0.576923	0.423077	0.688889	0.592593	0.842105	0.695652	0.422463
Fold5.Rep1	0.358103	137	0	0.369053	0.724696	0.581888	0.842105	0.538462	0.461538	0.666667	0.571429	0.842105	0.680851	0.387696
Fold5.Rep1	0.356202	144	0	0.369053	0.724696	0.581888	0.842105	0.5	0.5	0.644444	0.551724	0.842105	0.666667	0.352991
Fold5.Rep1	0.353514	153	0	0.369053	0.724696	0.581888	0.894737	0.5	0.5	0.666667	0.566667	0.894737	0.693878	0.413585
Fold5.Rep1	0.325431	164	0	0.369053	0.724696	0.581888	0.894737	0.461538	0.538462	0.644444	0.548387	0.894737	0.68	0.380106
Fold5.Rep1	0.313611	171	0	0.369053	0.724696	0.581888	0.894737	0.423077	0.576923	0.622222	0.53125	0.894737	0.666667	0.34633
Fold5.Rep1	0.303506	172	0	0.369053	0.724696	0.581888	0.894737	0.384615	0.615385	0.6	0.515152	0.894737	0.653846	0.31201
Fold5.Rep1	0.300533	173	0	0.369053	0.724696	0.581888	0.894737	0.346154	0.653846	0.577778	0.5	0.894737	0.641509	0.276852
Fold5.Rep1	0.258517	182	0	0.369053	0.724696	0.581888	0.894737	0.307692	0.692308	0.555556	0.485714	0.894737	0.62963	0.240493
Fold5.Rep1	0.251421	191	0	0.369053	0.724696	0.581888	0.894737	0.269231	0.730769	0.533333	0.472222	0.894737	0.618182	0.202465
Fold5.Rep1	0.248364	192	0	0.369053	0.724696	0.581888	0.894737	0.230769	0.769231	0.511111	0.459459	0.894737	0.607143	0.162137
Fold5.Rep1	0.239745	195	0	0.369053	0.724696	0.581888	0.894737	0.192308	0.807692	0.488889	0.447368	0.894737	0.596491	0.118622
Fold5.Rep1	0.226843	196	0	0.369053	0.724696	0.581888	0.947368	0.192308	0.807692	0.511111	0.461538	0.947368	0.62069	0.202945
Fold5.Rep1	0.213518	197	0	0.369053	0.724696	0.581888	1	0.192308	0.807692	0.533333	0.475	1	0.644068	0.302235
Fold5.Rep1	0.210492	211	0	0.369053	0.724696	0.581888	1	0.153846	0.846154	0.511111	0.463415	1	0.633333	0.26701
Fold5.Rep1	0.209249	215	0	0.369053	0.724696	0.581888	1	0.115385	0.884615	0.488889	0.452381	1	0.622951	0.228468
Fold5.Rep1	0.180078	223	0	0.369053	0.724696	0.581888	1	0.0769231	0.923077	0.466667	0.44186	1	0.612903	0.184362
Fold5.Rep1	0.169564	224	0	0.369053	0.724696	0.581888	1	0.0384615	0.961538	0.444444	0.431818	1	0.603175	0.128874
Fold5.Rep1	0.123013	228	0	0.369053	0.724696	0.581888	1	0	1	0.422222	0.422222	1	0.59375	0
Fold5.Rep1	0.762719	2	1	0.369053	0.421053	0.387649	0.0526316	1	0	0.6	1	0.0526316	0.1	0.176353
Fold5.Rep1	0.738333	15	1	0.369053	0.421053	0.387649	0.0526316	0.961538	0.0384615	0.577778	0.5	0.0526316	0.0952381	0.0339614
Fold5.Rep1	0.682433	16	1	0.369053	0.421053	0.387649	0.105263	0.961538	0.0384615	0.6	0.666667	0.105263	0.181818	0.132271
Fold5.Rep1	0.642534	20	1	0.369053	0.421053	0.387649	0.157895	0.961538	0.0384615	0.622222	0.75	0.157895	0.26087	0.207284
Fold5.Rep1	0.627256	21	1	0.369053	0.421053	0.387649	0.210526	0.961538	0.0384615	0.644444	0.8	0.210526	0.333333	0.270421
Fold5.Rep1	0.620346	25	1	0.369053	0.421053	0.387649	0.263158	0.961538	0.0384615	0.666667	0.833333	0.263158	0.4	0.326476
Fold5.Rep1	0.592275	27	1	0.369053	0.421053	0.387649	0.315789	0.961538	0.0384615	0.688889	0.857143	0.315789	0.461538	0.377934
Fold5.Rep1	0.583295	28	1	0.369053	0.421053	0.387649	0.315789	0.923077	0.0769231	0.666667	0.75	0.315789	0.444444	0.308583
Fold5.Rep1	0.573969	53	1	0.369053	0.421053	0.387649	0.315789	0.884615	0.115385	0.644444	0.666667	0.315789	0.428571	0.247457
Fold5.Rep1	0.564575	55	1	0.369053	0.421053	0.387649	0.368421	0.884615	0.115385	0.666667	0.7	0.368421	0.482759	0.300616
Fold5.Rep1	0.553461	58	1	0.369053	0.421053	0.387649	0.421053	0.884615	0.115385	0.688889	0.727273	0.421053	0.533333	0.3513
Fold5.Rep1	0.552735	65	1	0.369053	0.421053	0.387649	0.421053	0.846154	0.153846	0.666667	0.666667	0.421053	0.516129	0.298444
Fold5.Rep1	0.540984	68	1	0.369053	0.421053	0.387649	0.421053	0.807692	0.192308	0.644444	0.615385	0.421053	0.5	0.249269
Fold5.Rep1	0.523534	77	1	0.369053	0.421053	0.387649	0.421053	0.769231	0.230769	0.622222	0.571429	0.421053	0.484848	0.203011
Fold5.Rep1	0.521357	83	1	0.369053	0.421053	0.387649	0.473684	0.769231	0.230769	0.644444	0.6	0.473684	0.529412	0.254514
Fold5.Rep1	0.508582	96	1	0.369053	0.421053	0.387649	0.473684	0.730769	0.269231	0.622222	0.5625	0.473684	0.514286	0.210959
Fold5.Rep1	0.492651	99	1	0.369053	0.421053	0.387649	0.526316	0.730769	0.269231	0.644444	0.588235	0.526316	0.555556	0.261901
Fold5.Rep1	0.485575	108	1	0.369053	0.421053	0.387649	0.526316	0.692308	0.307692	0.622222	0.555556	0.526316	0.540541	0.220416
Fold5.Rep1	0.475796	111	1	0.369053	0.421053	0.387649	0.578947	0.692308	0.307692	0.644444	0.578947	0.578947	0.578947	0.271255
Fold5.Rep1	0.454984	112	1	0.369053	0.421053	0.387649	0.578947	0.653846	0.346154	0.622222	0.55	0.578947	0.564103	0.231393
Fold5.Rep1	0.441556	113	1	0.369053	0.421053	0.387649	0.631579	0.653846	0.346154	0.644444	0.571429	0.631579	0.6	0.282579
Fold5.Rep1	0.40765	115	1	0.369053	0.421053	0.387649	0.684211	0.653846	0.346154	0.666667	0.590909	0.684211	0.634146	0.334024
Fold5.Rep1	0.397706	118	1	0.369053	0.421053	0.387649	0.736842	0.653846	0.346154	0.688889	0.608696	0.736842	0.666667	0.386028
Fold5.Rep1	0.397495	122	1	0.369053	0.421053	0.387649	0.736842	0.615385	0.384615	0.666667	0.583333	0.736842	0.651163	0.348715
Fold5.Rep1	0.395517	124	1	0.369053	0.421053	0.387649	0.789474	0.615385	0.384615	0.688889	0.6	0.789474	0.681818	0.402422
Fold5.Rep1	0.388662	125	1	0.369053	0.421053	0.387649	0.789474	0.576923	0.423077	0.666667	0.576923	0.789474	0.666667	0.366397
Fold5.Rep1	0.375216	126	1	0.369053	0.421053	0.387649	0.842105	0.576923	0.423077	0.688889	0.592593	0.842105	0.695652	0.422463
Fold5.Rep1	0.363036	137	1	0.369053	0.421053	0.387649	0.842105	0.538462	0.461538	0.666667	0.571429	0.842105	0.680851	0.387696
Fold5.Rep1	0.358236	144	1	0.369053	0.421053	0.387649	0.842105	0.5	0.5	0.644444	0.551724	0.842105	0.666667	0.352991
Fold5.Rep1	0.356917	153	1	0.369053	0.421053	0.387649	0.894737	0.5	0.5	0.666667	0.566667	0.894737	0.693878	0.413585
Fold5.Rep1	0.327895	164	1	0.369053	0.421053	0.387649	0.894737	0.461538	0.538462	0.644444	0.548387	0.894737	0.68	0.380106
Fold5.Rep1	0.315267	171	1	0.369053	0.421053	0.387649	0.894737	0.423077	0.576923	0.622222	0.53125	0.894737	0.666667	0.34633
Fold5.Rep1	0.307693	172	1	0.369053	0.421053	0.387649	0.894737	0.384615	0.615385	0.6	0.515152	0.894737	0.653846	0.31201
Fold5.Rep1	0.303167	173	1	0.369053	0.421053	0.387649	0.894737	0.346154	0.653846	0.577778	0.5	0.894737	0.641509	0.276852
Fold5.Rep1	0.261412	182	1	0.369053	0.421053	0.387649	0.894737	0.307692	0.692308	0.555556	0.485714	0.894737	0.62963	0.240493
Fold5.Rep1	0.25456	191	1	0.369053	0.421053	0.387649	0.894737	0.269231	0.730769	0.533333	0.472222	0.894737	0.618182	0.202465
Fold5.Rep1	0.253224	192	1	0.369053	0.421053	0.387649	0.894737	0.230769	0.769231	0.511111	0.459459	0.894737	0.607143	0.162137
Fold5.Rep1	0.242865	195	1	0.369053	0.421053	0.387649	0.894737	0.192308	0.807692	0.488889	0.447368	0.894737	0.596491	0.118622
Fold5.Rep1	0.230473	196	1	0.369053	0.421053	0.387649	0.947368	0.192308	0.807692	0.511111	0.461538	0.947368	0.62069	0.202945
Fold5.Rep1	0.216626	197	1	0.369053	0.421053	0.387649	0.947368	0.153846	0.846154	0.488889	0.45	0.947368	0.610169	0.159071
Fold5.Rep1	0.215933	211	1	0.369053	0.421053	0.387649	1	0.153846	0.846154	0.511111	0.463415	1	0.633333	0.26701
Fold5.Rep1	0.213741	215	1	0.369053	0.421053	0.387649	1	0.115385	0.884615	0.488889	0.452381	1	0.622951	0.228468
Fold5.Rep1	0.184282	223	1	0.369053	0.421053	0.387649	1	0.0769231	0.923077	0.466667	0.44186	1	0.612903	0.184362
Fold5.Rep1	0.172624	224	1	0.369053	0.421053	0.387649	1	0.0384615	0.961538	0.444444	0.431818	1	0.603175	0.128874
Fold5.Rep1	0.127441	228	1	0.369053	0.421053	0.387649	1	0	1	0.422222	0.422222	1	0.59375	0
Fold5.Rep1	0.75739	2	0	0.421632	0.726721	0.591419	0.0526316	1	0	0.6	1	0.0526316	0.1	0.176353
Fold5.Rep1	0.733836	15	0	0.421632	0.726721	0.591419	0.0526316	0.961538	0.0384615	0.577778	0.5	0.0526316	0.0952381	0.0339614
Fold5.Rep1	0.678133	16	0	0.421632	0.726721	0.591419	0.105263	0.961538	0.0384615	0.6	0.666667	0.105263	0.181818	0.132271
Fold5.Rep1	0.639688	20	0	0.421632	0.726721	0.591419	0.157895	0.961538	0.0384615	0.622222	0.75	0.157895	0.26087	0.207284
Fold5.Rep1	0.621391	21	0	0.421632	0.726721	0.591419	0.210526	0.961538	0.0384615	0.644444	0.8	0.210526	0.333333	0.270421
Fold5.Rep1	0.617321	25	0	0.421632	0.726721	0.591419	0.263158	0.961538	0.0384615	0.666667	0.833333	0.263158	0.4	0.326476
Fold5.Rep1	0.588963	27	0	0.421632	0.726721	0.591419	0.315789	0.961538	0.0384615	0.688889	0.857143	0.315789	0.461538	0.377934
Fold5.Rep1	0.579517	28	0	0.421632	0.726721	0.591419	0.315789	0.923077	0.0769231	0.666667	0.75	0.315789	0.444444	0.308583
Fold5.Rep1	0.569179	53	0	0.421632	0.726721	0.591419	0.315789	0.884615	0.115385	0.644444	0.666667	0.315789	0.428571	0.247457
Fold5.Rep1	0.561145	55	0	0.421632	0.726721	0.591419	0.368421	0.884615	0.115385	0.666667	0.7	0.368421	0.482759	0.300616
Fold5.Rep1	0.554348	58	0	0.421632	0.726721	0.591419	0.421053	0.884615	0.115385	0.688889	0.727273	0.421053	0.533333	0.3513
Fold5.Rep1	0.54609	65	0	0.421632	0.726721	0.591419	0.421053	0.846154	0.153846	0.666667	0.666667	0.421053	0.516129	0.298444
Fold5.Rep1	0.541493	68	0	0.421632	0.726721	0.591419	0.421053	0.807692	0.192308	0.644444	0.615385	0.421053	0.5	0.249269
Fold5.Rep1	0.522023	77	0	0.421632	0.726721	0.591419	0.421053	0.769231	0.230769	0.622222	0.571429	0.421053	0.484848	0.203011
Fold5.Rep1	0.520539	83	0	0.421632	0.726721	0.591419	0.473684	0.769231	0.230769	0.644444	0.6	0.473684	0.529412	0.254514
Fold5.Rep1	0.507525	96	0	0.421632	0.726721	0.591419	0.473684	0.730769	0.269231	0.622222	0.5625	0.473684	0.514286	0.210959
Fold5.Rep1	0.490771	99	0	0.421632	0.726721	0.591419	0.526316	0.730769	0.269231	0.644444	0.588235	0.526316	0.555556	0.261901
Fold5.Rep1	0.485006	108	0	0.421632	0.726721	0.591419	0.526316	0.692308	0.307692	0.622222	0.555556	0.526316	0.540541	0.220416
Fold5.Rep1	0.468616	111	0	0.421632	0.726721	0.591419	0.578947	0.692308	0.307692	0.644444	0.578947	0.578947	0.578947	0.271255
Fold5.Rep1	0.456094	112	0	0.421632	0.726721	0.591419	0.578947	0.653846	0.346154	0.622222	0.55	0.578947	0.564103	0.231393
Fold5.Rep1	0.44093	113	0	0.421632	0.726721	0.591419	0.631579	0.653846	0.346154	0.644444	0.571429	0.631579	0.6	0.282579
Fold5.Rep1	0.409233	115	0	0.421632	0.726721	0.591419	0.684211	0.653846	0.346154	0.666667	0.590909	0.684211	0.634146	0.334024
Fold5.Rep1	0.402617	118	0	0.421632	0.726721	0.591419	0.736842	0.653846	0.346154	0.688889	0.608696	0.736842	0.666667	0.386028
Fold5.Rep1	0.396717	122	0	0.421632	0.726721	0.591419	0.789474	0.653846	0.346154	0.711111	0.625	0.789474	0.697674	0.4389
Fold5.Rep1	0.393676	124	0	0.421632	0.726721	0.591419	0.789474	0.615385	0.384615	0.688889	0.6	0.789474	0.681818	0.402422
Fold5.Rep1	0.391135	125	0	0.421632	0.726721	0.591419	0.789474	0.576923	0.423077	0.666667	0.576923	0.789474	0.666667	0.366397
Fold5.Rep1	0.370761	126	0	0.421632	0.726721	0.591419	0.842105	0.576923	0.423077	0.688889	0.592593	0.842105	0.695652	0.422463
Fold5.Rep1	0.369359	137	0	0.421632	0.726721	0.591419	0.842105	0.538462	0.461538	0.666667	0.571429	0.842105	0.680851	0.387696
Fold5.Rep1	0.360039	144	0	0.421632	0.726721	0.591419	0.894737	0.538462	0.461538	0.688889	0.586207	0.894737	0.708333	0.446983
Fold5.Rep1	0.358431	153	0	0.421632	0.726721	0.591419	0.894737	0.5	0.5	0.666667	0.566667	0.894737	0.693878	0.413585
Fold5.Rep1	0.330215	164	0	0.421632	0.726721	0.591419	0.894737	0.461538	0.538462	0.644444	0.548387	0.894737	0.68	0.380106
Fold5.Rep1	0.316812	171	0	0.421632	0.726721	0.591419	0.894737	0.423077	0.576923	0.622222	0.53125	0.894737	0.666667	0.34633
Fold5.Rep1	0.314359	172	0	0.421632	0.726721	0.591419	0.894737	0.384615	0.615385	0.6	0.515152	0.894737	0.653846	0.31201
Fold5.Rep1	0.302968	173	0	0.421632	0.726721	0.591419	0.894737	0.346154	0.653846	0.577778	0.5	0.894737	0.641509	0.276852
Fold5.Rep1	0.26416	182	0	0.421632	0.726721	0.591419	0.894737	0.307692	0.692308	0.555556	0.485714	0.894737	0.62963	0.240493
Fold5.Rep1	0.260426	191	0	0.421632	0.726721	0.591419	0.894737	0.269231	0.730769	0.533333	0.472222	0.894737	0.618182	0.202465
Fold5.Rep1	0.254963	192	0	0.421632	0.726721	0.591419	0.894737	0.230769	0.769231	0.511111	0.459459	0.894737	0.607143	0.162137
Fold5.Rep1	0.24583	195	0	0.421632	0.726721	0.591419	0.894737	0.192308	0.807692	0.488889	0.447368	0.894737	0.596491	0.118622
Fold5.Rep1	0.233877	196	0	0.421632	0.726721	0.591419	0.947368	0.192308	0.807692	0.511111	0.461538	0.947368	0.62069	0.202945
Fold5.Rep1	0.222481	197	0	0.421632	0.726721	0.591419	0.947368	0.153846	0.846154	0.488889	0.45	0.947368	0.610169	0.159071
Fold5.Rep1	0.218257	211	0	0.421632	0.726721	0.591419	1	0.153846	0.846154	0.511111	0.463415	1	0.633333	0.26701
Fold5.Rep1	0.218062	215	0	0.421632	0.726721	0.591419	1	0.115385	0.884615	0.488889	0.452381	1	0.622951	0.228468
Fold5.Rep1	0.188262	223	0	0.421632	0.726721	0.591419	1	0.0769231	0.923077	0.466667	0.44186	1	0.612903	0.184362
Fold5.Rep1	0.175531	224	0	0.421632	0.726721	0.591419	1	0.0384615	0.961538	0.444444	0.431818	1	0.603175	0.128874
Fold5.Rep1	0.131693	228	0	0.421632	0.726721	0.591419	1	0	1	0.422222	0.422222	1	0.59375	0
Fold5.Rep1	0.752245	2	1	0.421632	0.421053	0.387649	0.0526316	1	0	0.6	1	0.0526316	0.1	0.176353
Fold5.Rep1	0.729476	15	1	0.421632	0.421053	0.387649	0.0526316	0.961538	0.0384615	0.577778	0.5	0.0526316	0.0952381	0.0339614
Fold5.Rep1	0.674017	16	1	0.421632	0.421053	0.387649	0.105263	0.961538	0.0384615	0.6	0.666667	0.105263	0.181818	0.132271
Fold5.Rep1	0.636913	20	1	0.421632	0.421053	0.387649	0.157895	0.961538	0.0384615	0.622222	0.75	0.157895	0.26087	0.207284
Fold5.Rep1	0.61582	21	1	0.421632	0.421053	0.387649	0.210526	0.961538	0.0384615	0.644444	0.8	0.210526	0.333333	0.270421
Fold5.Rep1	0.61445	25	1	0.421632	0.421053	0.387649	0.263158	0.961538	0.0384615	0.666667	0.833333	0.263158	0.4	0.326476
Fold5.Rep1	0.585843	27	1	0.421632	0.421053	0.387649	0.315789	0.961538	0.0384615	0.688889	0.857143	0.315789	0.461538	0.377934
Fold5.Rep1	0.575934	28	1	0.421632	0.421053	0.387649	0.315789	0.923077	0.0769231	0.666667	0.75	0.315789	0.444444	0.308583
Fold5.Rep1	0.564701	53	1	0.421632	0.421053	0.387649	0.315789	0.884615	0.115385	0.644444	0.666667	0.315789	0.428571	0.247457
Fold5.Rep1	0.557892	55	1	0.421632	0.421053	0.387649	0.368421	0.884615	0.115385	0.666667	0.7	0.368421	0.482759	0.300616
Fold5.Rep1	0.555157	58	1	0.421632	0.421053	0.387649	0.421053	0.884615	0.115385	0.688889	0.727273	0.421053	0.533333	0.3513
Fold5.Rep1	0.541904	65	1	0.421632	0.421053	0.387649	0.421053	0.846154	0.153846	0.666667	0.666667	0.421053	0.516129	0.298444
Fold5.Rep1	0.539866	68	1	0.421632	0.421053	0.387649	0.421053	0.807692	0.192308	0.644444	0.615385	0.421053	0.5	0.249269
Fold5.Rep1	0.520509	77	1	0.421632	0.421053	0.387649	0.421053	0.769231	0.230769	0.622222	0.571429	0.421053	0.484848	0.203011
Fold5.Rep1	0.519715	83	1	0.421632	0.421053	0.387649	0.473684	0.769231	0.230769	0.644444	0.6	0.473684	0.529412	0.254514
Fold5.Rep1	0.506479	96	1	0.421632	0.421053	0.387649	0.473684	0.730769	0.269231	0.622222	0.5625	0.473684	0.514286	0.210959
Fold5.Rep1	0.488903	99	1	0.421632	0.421053	0.387649	0.526316	0.730769	0.269231	0.644444	0.588235	0.526316	0.555556	0.261901
Fold5.Rep1	0.484433	108	1	0.421632	0.421053	0.387649	0.526316	0.692308	0.307692	0.622222	0.555556	0.526316	0.540541	0.220416
Fold5.Rep1	0.461906	111	1	0.421632	0.421053	0.387649	0.578947	0.692308	0.307692	0.644444	0.578947	0.578947	0.578947	0.271255
Fold5.Rep1	0.457052	112	1	0.421632	0.421053	0.387649	0.578947	0.653846	0.346154	0.622222	0.55	0.578947	0.564103	0.231393
Fold5.Rep1	0.440286	113	1	0.421632	0.421053	0.387649	0.631579	0.653846	0.346154	0.644444	0.571429	0.631579	0.6	0.282579
Fold5.Rep1	0.410729	115	1	0.421632	0.421053	0.387649	0.684211	0.653846	0.346154	0.666667	0.590909	0.684211	0.634146	0.334024
Fold5.Rep1	0.407273	118	1	0.421632	0.421053	0.387649	0.736842	0.653846	0.346154	0.688889	0.608696	0.736842	0.666667	0.386028
Fold5.Rep1	0.397896	122	1	0.421632	0.421053	0.387649	0.789474	0.653846	0.346154	0.711111	0.625	0.789474	0.697674	0.4389
Fold5.Rep1	0.393481	124	1	0.421632	0.421053	0.387649	0.789474	0.615385	0.384615	0.688889	0.6	0.789474	0.681818	0.402422
Fold5.Rep1	0.3902	125	1	0.421632	0.421053	0.387649	0.789474	0.576923	0.423077	0.666667	0.576923	0.789474	0.666667	0.366397
Fold5.Rep1	0.375286	126	1	0.421632	0.421053	0.387649	0.789474	0.538462	0.461538	0.644444	0.555556	0.789474	0.652174	0.330623
Fold5.Rep1	0.366684	137	1	0.421632	0.421053	0.387649	0.842105	0.538462	0.461538	0.666667	0.571429	0.842105	0.680851	0.387696
Fold5.Rep1	0.362947	144	1	0.421632	0.421053	0.387649	0.894737	0.538462	0.461538	0.688889	0.586207	0.894737	0.708333	0.446983
Fold5.Rep1	0.358672	153	1	0.421632	0.421053	0.387649	0.894737	0.5	0.5	0.666667	0.566667	0.894737	0.693878	0.413585
Fold5.Rep1	0.332423	164	1	0.421632	0.421053	0.387649	0.894737	0.461538	0.538462	0.644444	0.548387	0.894737	0.68	0.380106
Fold5.Rep1	0.320646	171	1	0.421632	0.421053	0.387649	0.894737	0.423077	0.576923	0.622222	0.53125	0.894737	0.666667	0.34633
Fold5.Rep1	0.318272	172	1	0.421632	0.421053	0.387649	0.894737	0.384615	0.615385	0.6	0.515152	0.894737	0.653846	0.31201
Fold5.Rep1	0.302875	173	1	0.421632	0.421053	0.387649	0.894737	0.346154	0.653846	0.577778	0.5	0.894737	0.641509	0.276852
Fold5.Rep1	0.266795	182	1	0.421632	0.421053	0.387649	0.894737	0.307692	0.692308	0.555556	0.485714	0.894737	0.62963	0.240493
Fold5.Rep1	0.26604	191	1	0.421632	0.421053	0.387649	0.894737	0.269231	0.730769	0.533333	0.472222	0.894737	0.618182	0.202465
Fold5.Rep1	0.256653	192	1	0.421632	0.421053	0.387649	0.894737	0.230769	0.769231	0.511111	0.459459	0.894737	0.607143	0.162137
Fold5.Rep1	0.248677	195	1	0.421632	0.421053	0.387649	0.894737	0.192308	0.807692	0.488889	0.447368	0.894737	0.596491	0.118622
Fold5.Rep1	0.237108	196	1	0.421632	0.421053	0.387649	0.947368	0.192308	0.807692	0.511111	0.461538	0.947368	0.62069	0.202945
Fold5.Rep1	0.228128	197	1	0.421632	0.421053	0.387649	0.947368	0.153846	0.846154	0.488889	0.45	0.947368	0.610169	0.159071
Fold5.Rep1	0.222255	211	1	0.421632	0.421053	0.387649	0.947368	0.115385	0.884615	0.466667	0.439024	0.947368	0.6	0.108912
Fold5.Rep1	0.220511	215	1	0.421632	0.421053	0.387649	1	0.115385	0.884615	0.488889	0.452381	1	0.622951	0.228468
Fold5.Rep1	0.192074	223	1	0.421632	0.421053	0.387649	1	0.0769231	0.923077	0.466667	0.44186	1	0.612903	0.184362
Fold5.Rep1	0.178322	224	1	0.421632	0.421053	0.387649	1	0.0384615	0.961538	0.444444	0.431818	1	0.603175	0.128874
Fold5.Rep1	0.135818	228	1	0.421632	0.421053	0.387649	1	0	1	0.422222	0.422222	1	0.59375	0
Fold5.Rep1	0.747528	2	0	0.474211	0.728745	0.592932	0.0526316	1	0	0.6	1	0.0526316	0.1	0.176353
Fold5.Rep1	0.725432	15	0	0.474211	0.728745	0.592932	0.0526316	0.961538	0.0384615	0.577778	0.5	0.0526316	0.0952381	0.0339614
Fold5.Rep1	0.670275	16	0	0.474211	0.728745	0.592932	0.105263	0.961538	0.0384615	0.6	0.666667	0.105263	0.181818	0.132271
Fold5.Rep1	0.634289	20	0	0.474211	0.728745	0.592932	0.157895	0.961538	0.0384615	0.622222	0.75	0.157895	0.26087	0.207284
Fold5.Rep1	0.611862	21	0	0.474211	0.728745	0.592932	0.210526	0.961538	0.0384615	0.644444	0.8	0.210526	0.333333	0.270421
Fold5.Rep1	0.610825	25	0	0.474211	0.728745	0.592932	0.263158	0.961538	0.0384615	0.666667	0.833333	0.263158	0.4	0.326476
Fold5.Rep1	0.583073	27	0	0.474211	0.728745	0.592932	0.315789	0.961538	0.0384615	0.688889	0.857143	0.315789	0.461538	0.377934
Fold5.Rep1	0.572719	28	0	0.474211	0.728745	0.592932	0.315789	0.923077	0.0769231	0.666667	0.75	0.315789	0.444444	0.308583
Fold5.Rep1	0.560791	53	0	0.474211	0.728745	0.592932	0.315789	0.884615	0.115385	0.644444	0.666667	0.315789	0.428571	0.247457
Fold5.Rep1	0.555814	55	0	0.474211	0.728745	0.592932	0.368421	0.884615	0.115385	0.666667	0.7	0.368421	0.482759	0.300616
Fold5.Rep1	0.554981	58	0	0.474211	0.728745	0.592932	0.421053	0.884615	0.115385	0.688889	0.727273	0.421053	0.533333	0.3513
Fold5.Rep1	0.542149	65	0	0.474211	0.728745	0.592932	0.421053	0.846154	0.153846	0.666667	0.666667	0.421053	0.516129	0.298444
Fold5.Rep1	0.534416	68	0	0.474211	0.728745	0.592932	0.421053	0.807692	0.192308	0.644444	0.615385	0.421053	0.5	0.249269
Fold5.Rep1	0.519006	77	0	0.474211	0.728745	0.592932	0.421053	0.769231	0.230769	0.622222	0.571429	0.421053	0.484848	0.203011
Fold5.Rep1	0.518895	83	0	0.474211	0.728745	0.592932	0.473684	0.769231	0.230769	0.644444	0.6	0.473684	0.529412	0.254514
Fold5.Rep1	0.505476	96	0	0.474211	0.728745	0.592932	0.473684	0.730769	0.269231	0.622222	0.5625	0.473684	0.514286	0.210959
Fold5.Rep1	0.48708	99	0	0.474211	0.728745	0.592932	0.526316	0.730769	0.269231	0.644444	0.588235	0.526316	0.555556	0.261901
Fold5.Rep1	0.483863	108	0	0.474211	0.728745	0.592932	0.526316	0.692308	0.307692	0.622222	0.555556	0.526316	0.540541	0.220416
Fold5.Rep1	0.457759	111	0	0.474211	0.728745	0.592932	0.526316	0.653846	0.346154	0.6	0.526316	0.526316	0.526316	0.180162
Fold5.Rep1	0.456046	112	0	0.474211	0.728745	0.592932	0.578947	0.653846	0.346154	0.622222	0.55	0.578947	0.564103	0.231393
Fold5.Rep1	0.439621	113	0	0.474211	0.728745	0.592932	0.631579	0.653846	0.346154	0.644444	0.571429	0.631579	0.6	0.282579
Fold5.Rep1	0.41206	115	0	0.474211	0.728745	0.592932	0.684211	0.653846	0.346154	0.666667	0.590909	0.684211	0.634146	0.334024
Fold5.Rep1	0.411422	118	0	0.474211	0.728745	0.592932	0.736842	0.653846	0.346154	0.688889	0.608696	0.736842	0.666667	0.386028
Fold5.Rep1	0.399028	122	0	0.474211	0.728745	0.592932	0.789474	0.653846	0.346154	0.711111	0.625	0.789474	0.697674	0.4389
Fold5.Rep1	0.395584	124	0	0.474211	0.728745	0.592932	0.789474	0.615385	0.384615	0.688889	0.6	0.789474	0.681818	0.402422
Fold5.Rep1	0.387306	125	0	0.474211	0.728745	0.592932	0.789474	0.576923	0.423077	0.666667	0.576923	0.789474	0.666667	0.366397
Fold5.Rep1	0.380454	126	0	0.474211	0.728745	0.592932	0.789474	0.538462	0.461538	0.644444	0.555556	0.789474	0.652174	0.330623
Fold5.Rep1	0.36547	137	0	0.474211	0.728745	0.592932	0.842105	0.538462	0.461538	0.666667	0.571429	0.842105	0.680851	0.387696
Fold5.Rep1	0.363257	144	0	0.474211	0.728745	0.592932	0.894737	0.538462	0.461538	0.688889	0.586207	0.894737	0.708333	0.446983
Fold5.Rep1	0.358983	153	0	0.474211	0.728745	0.592932	0.894737	0.5	0.5	0.666667	0.566667	0.894737	0.693878	0.413585
Fold5.Rep1	0.334421	164	0	0.474211	0.728745	0.592932	0.894737	0.461538	0.538462	0.644444	0.548387	0.894737	0.68	0.380106
Fold5.Rep1	0.326162	171	0	0.474211	0.728745	0.592932	0.894737	0.423077	0.576923	0.622222	0.53125	0.894737	0.666667	0.34633
Fold5.Rep1	0.319577	172	0	0.474211	0.728745	0.592932	0.894737	0.384615	0.615385	0.6	0.515152	0.894737	0.653846	0.31201
Fold5.Rep1	0.302956	173	0	0.474211	0.728745	0.592932	0.894737	0.346154	0.653846	0.577778	0.5	0.894737	0.641509	0.276852
Fold5.Rep1	0.271099	182	0	0.474211	0.728745	0.592932	0.894737	0.307692	0.692308	0.555556	0.485714	0.894737	0.62963	0.240493
Fold5.Rep1	0.269202	191	0	0.474211	0.728745	0.592932	0.894737	0.269231	0.730769	0.533333	0.472222	0.894737	0.618182	0.202465
Fold5.Rep1	0.258238	192	0	0.474211	0.728745	0.592932	0.894737	0.230769	0.769231	0.511111	0.459459	0.894737	0.607143	0.162137
Fold5.Rep1	0.251287	195	0	0.474211	0.728745	0.592932	0.894737	0.192308	0.807692	0.488889	0.447368	0.894737	0.596491	0.118622
Fold5.Rep1	0.239997	196	0	0.474211	0.728745	0.592932	0.947368	0.192308	0.807692	0.511111	0.461538	0.947368	0.62069	0.202945
Fold5.Rep1	0.233272	197	0	0.474211	0.728745	0.592932	0.947368	0.153846	0.846154	0.488889	0.45	0.947368	0.610169	0.159071
Fold5.Rep1	0.226131	211	0	0.474211	0.728745	0.592932	0.947368	0.115385	0.884615	0.466667	0.439024	0.947368	0.6	0.108912
Fold5.Rep1	0.222614	215	0	0.474211	0.728745	0.592932	1	0.115385	0.884615	0.488889	0.452381	1	0.622951	0.228468
Fold5.Rep1	0.19552	223	0	0.474211	0.728745	0.592932	1	0.0769231	0.923077	0.466667	0.44186	1	0.612903	0.184362
Fold5.Rep1	0.180866	224	0	0.474211	0.728745	0.592932	1	0.0384615	0.961538	0.444444	0.431818	1	0.603175	0.128874
Fold5.Rep1	0.139593	228	0	0.474211	0.728745	0.592932	1	0	1	0.422222	0.422222	1	0.59375	0
Fold5.Rep1	0.742909	2	1	0.474211	0.421053	0.387649	0.0526316	1	0	0.6	1	0.0526316	0.1	0.176353
Fold5.Rep1	0.721467	15	1	0.474211	0.421053	0.387649	0.0526316	0.961538	0.0384615	0.577778	0.5	0.0526316	0.0952381	0.0339614
Fold5.Rep1	0.666637	16	1	0.474211	0.421053	0.387649	0.105263	0.961538	0.0384615	0.6	0.666667	0.105263	0.181818	0.132271
Fold5.Rep1	0.631712	20	1	0.474211	0.421053	0.387649	0.157895	0.961538	0.0384615	0.622222	0.75	0.157895	0.26087	0.207284
Fold5.Rep1	0.609355	21	1	0.474211	0.421053	0.387649	0.210526	0.961538	0.0384615	0.644444	0.8	0.210526	0.333333	0.270421
Fold5.Rep1	0.605995	25	1	0.474211	0.421053	0.387649	0.263158	0.961538	0.0384615	0.666667	0.833333	0.263158	0.4	0.326476
Fold5.Rep1	0.580405	27	1	0.474211	0.421053	0.387649	0.315789	0.961538	0.0384615	0.688889	0.857143	0.315789	0.461538	0.377934
Fold5.Rep1	0.569614	28	1	0.474211	0.421053	0.387649	0.315789	0.923077	0.0769231	0.666667	0.75	0.315789	0.444444	0.308583
Fold5.Rep1	0.557046	53	1	0.474211	0.421053	0.387649	0.315789	0.884615	0.115385	0.644444	0.666667	0.315789	0.428571	0.247457
Fold5.Rep1	0.556422	55	1	0.474211	0.421053	0.387649	0.368421	0.884615	0.115385	0.666667	0.7	0.368421	0.482759	0.300616
Fold5.Rep1	0.552174	58	1	0.474211	0.421053	0.387649	0.421053	0.884615	0.115385	0.688889	0.727273	0.421053	0.533333	0.3513
Fold5.Rep1	0.542349	65	1	0.474211	0.421053	0.387649	0.421053	0.846154	0.153846	0.666667	0.666667	0.421053	0.516129	0.298444
Fold5.Rep1	0.529194	68	1	0.474211	0.421053	0.387649	0.421053	0.807692	0.192308	0.644444	0.615385	0.421053	0.5	0.249269
Fold5.Rep1	0.51808	77	1	0.474211	0.421053	0.387649	0.473684	0.807692	0.192308	0.666667	0.642857	0.473684	0.545455	0.300197
Fold5.Rep1	0.517513	83	1	0.474211	0.421053	0.387649	0.473684	0.769231	0.230769	0.644444	0.6	0.473684	0.529412	0.254514
Fold5.Rep1	0.504493	96	1	0.474211	0.421053	0.387649	0.473684	0.730769	0.269231	0.622222	0.5625	0.473684	0.514286	0.210959
Fold5.Rep1	0.48528	99	1	0.474211	0.421053	0.387649	0.526316	0.730769	0.269231	0.644444	0.588235	0.526316	0.555556	0.261901
Fold5.Rep1	0.483297	108	1	0.474211	0.421053	0.387649	0.526316	0.692308	0.307692	0.622222	0.555556	0.526316	0.540541	0.220416
Fold5.Rep1	0.458397	111	1	0.474211	0.421053	0.387649	0.526316	0.653846	0.346154	0.6	0.526316	0.526316	0.526316	0.180162
Fold5.Rep1	0.450454	112	1	0.474211	0.421053	0.387649	0.578947	0.653846	0.346154	0.622222	0.55	0.578947	0.564103	0.231393
Fold5.Rep1	0.438954	113	1	0.474211	0.421053	0.387649	0.631579	0.653846	0.346154	0.644444	0.571429	0.631579	0.6	0.282579
Fold5.Rep1	0.415418	115	1	0.474211	0.421053	0.387649	0.684211	0.653846	0.346154	0.666667	0.590909	0.684211	0.634146	0.334024
Fold5.Rep1	0.413339	118	1	0.474211	0.421053	0.387649	0.736842	0.653846	0.346154	0.688889	0.608696	0.736842	0.666667	0.386028
Fold5.Rep1	0.400144	122	1	0.474211	0.421053	0.387649	0.789474	0.653846	0.346154	0.711111	0.625	0.789474	0.697674	0.4389
Fold5.Rep1	0.397615	124	1	0.474211	0.421053	0.387649	0.789474	0.615385	0.384615	0.688889	0.6	0.789474	0.681818	0.402422
Fold5.Rep1	0.385408	125	1	0.474211	0.421053	0.387649	0.789474	0.576923	0.423077	0.666667	0.576923	0.789474	0.666667	0.366397
Fold5.Rep1	0.384586	126	1	0.474211	0.421053	0.387649	0.789474	0.538462	0.461538	0.644444	0.555556	0.789474	0.652174	0.330623
Fold5.Rep1	0.367886	137	1	0.474211	0.421053	0.387649	0.842105	0.538462	0.461538	0.666667	0.571429	0.842105	0.680851	0.387696
Fold5.Rep1	0.360032	144	1	0.474211	0.421053	0.387649	0.894737	0.538462	0.461538	0.688889	0.586207	0.894737	0.708333	0.446983
Fold5.Rep1	0.359311	153	1	0.474211	0.421053	0.387649	0.894737	0.5	0.5	0.666667	0.566667	0.894737	0.693878	0.413585
Fold5.Rep1	0.336359	164	1	0.474211	0.421053	0.387649	0.894737	0.461538	0.538462	0.644444	0.548387	0.894737	0.68	0.380106
Fold5.Rep1	0.331472	171	1	0.474211	0.421053	0.387649	0.894737	0.423077	0.576923	0.622222	0.53125	0.894737	0.666667	0.34633
Fold5.Rep1	0.320838	172	1	0.474211	0.421053	0.387649	0.894737	0.384615	0.615385	0.6	0.515152	0.894737	0.653846	0.31201
Fold5.Rep1	0.303084	173	1	0.474211	0.421053	0.387649	0.894737	0.346154	0.653846	0.577778	0.5	0.894737	0.641509	0.276852
Fold5.Rep1	0.27602	182	1	0.474211	0.421053	0.387649	0.894737	0.307692	0.692308	0.555556	0.485714	0.894737	0.62963	0.240493
Fold5.Rep1	0.271546	191	1	0.474211	0.421053	0.387649	0.894737	0.269231	0.730769	0.533333	0.472222	0.894737	0.618182	0.202465
Fold5.Rep1	0.259792	192	1	0.474211	0.421053	0.387649	0.894737	0.230769	0.769231	0.511111	0.459459	0.894737	0.607143	0.162137
Fold5.Rep1	0.253833	195	1	0.474211	0.421053	0.387649	0.894737	0.192308	0.807692	0.488889	0.447368	0.894737	0.596491	0.118622
Fold5.Rep1	0.242797	196	1	0.474211	0.421053	0.387649	0.947368	0.192308	0.807692	0.511111	0.461538	0.947368	0.62069	0.202945
Fold5.Rep1	0.238307	197	1	0.474211	0.421053	0.387649	0.947368	0.153846	0.846154	0.488889	0.45	0.947368	0.610169	0.159071
Fold5.Rep1	0.229933	211	1	0.474211	0.421053	0.387649	0.947368	0.115385	0.884615	0.466667	0.439024	0.947368	0.6	0.108912
Fold5.Rep1	0.224677	215	1	0.474211	0.421053	0.387649	1	0.115385	0.884615	0.488889	0.452381	1	0.622951	0.228468
Fold5.Rep1	0.198883	223	1	0.474211	0.421053	0.387649	1	0.0769231	0.923077	0.466667	0.44186	1	0.612903	0.184362
Fold5.Rep1	0.183351	224	1	0.474211	0.421053	0.387649	1	0.0384615	0.961538	0.444444	0.431818	1	0.603175	0.128874
Fold5.Rep1	0.143312	228	1	0.474211	0.421053	0.387649	1	0	1	0.422222	0.422222	1	0.59375	0
Fold5.Rep1	0.999995	2	0	0.526789	0.724696	0.587602	0	0.961538	0.0384615	0.555556	0	0	0	-0.128874
Fold5.Rep1	0.999961	15	0	0.526789	0.724696	0.587602	0.0526316	0.961538	0.0384615	0.577778	0.5	0.0526316	0.0952381	0.0339614
Fold5.Rep1	0.999955	16	0	0.526789	0.724696	0.587602	0.0526316	0.923077	0.0769231	0.555556	0.333333	0.0526316	0.0909091	-0.0480986
Fold5.Rep1	0.999906	20	0	0.526789	0.724696	0.587602	0.105263	0.923077	0.0769231	0.577778	0.5	0.105263	0.173913	0.0491861
Fold5.Rep1	0.999863	21	0	0.526789	0.724696	0.587602	0.105263	0.884615	0.115385	0.555556	0.4	0.105263	0.166667	-0.0159071
Fold5.Rep1	0.998449	25	0	0.526789	0.724696	0.587602	0.105263	0.846154	0.153846	0.533333	0.333333	0.105263	0.16	-0.0705895
Fold5.Rep1	0.99745	27	0	0.526789	0.724696	0.587602	0.157895	0.846154	0.153846	0.555556	0.428571	0.157895	0.230769	0.00551729
Fold5.Rep1	0.995443	28	0	0.526789	0.724696	0.587602	0.210526	0.846154	0.153846	0.577778	0.5	0.210526	0.296296	0.0732232
Fold5.Rep1	0.994735	53	0	0.526789	0.724696	0.587602	0.263158	0.846154	0.153846	0.6	0.555556	0.263158	0.357143	0.134976
Fold5.Rep1	0.99358	55	0	0.526789	0.724696	0.587602	0.263158	0.807692	0.192308	0.577778	0.5	0.263158	0.344828	0.0841726
Fold5.Rep1	0.989824	58	0	0.526789	0.724696	0.587602	0.315789	0.807692	0.192308	0.6	0.545455	0.315789	0.4	0.141916
Fold5.Rep1	0.982445	65	0	0.526789	0.724696	0.587602	0.315789	0.769231	0.230769	0.577778	0.5	0.315789	0.387097	0.0949595
Fold5.Rep1	0.982005	68	0	0.526789	0.724696	0.587602	0.368421	0.769231	0.230769	0.6	0.538462	0.368421	0.4375	0.150003
Fold5.Rep1	0.975504	77	0	0.526789	0.724696	0.587602	0.368421	0.730769	0.269231	0.577778	0.5	0.368421	0.424242	0.105825
Fold5.Rep1	0.961885	83	0	0.526789	0.724696	0.587602	0.421053	0.730769	0.269231	0.6	0.533333	0.421053	0.470588	0.159071
Fold5.Rep1	0.942124	96	0	0.526789	0.724696	0.587602	0.473684	0.730769	0.269231	0.622222	0.5625	0.473684	0.514286	0.210959
Fold5.Rep1	0.923489	99	0	0.526789	0.724696	0.587602	0.526316	0.730769	0.269231	0.644444	0.588235	0.526316	0.555556	0.261901
Fold5.Rep1	0.684214	108	0	0.526789	0.724696	0.587602	0.578947	0.730769	0.269231	0.666667	0.611111	0.578947	0.594595	0.312255
Fold5.Rep1	0.611901	111	0	0.526789	0.724696	0.587602	0.631579	0.730769	0.269231	0.688889	0.631579	0.631579	0.631579	0.362348
Fold5.Rep1	0.593439	112	0	0.526789	0.724696	0.587602	0.684211	0.730769	0.269231	0.711111	0.65	0.684211	0.666667	0.412482
Fold5.Rep1	0.411341	113	0	0.526789	0.724696	0.587602	0.736842	0.730769	0.269231	0.733333	0.666667	0.736842	0.7	0.462949
Fold5.Rep1	0.355108	115	0	0.526789	0.724696	0.587602	0.736842	0.692308	0.307692	0.711111	0.636364	0.736842	0.682927	0.424031
Fold5.Rep1	0.349688	118	0	0.526789	0.724696	0.587602	0.736842	0.653846	0.346154	0.688889	0.608696	0.736842	0.666667	0.386028
Fold5.Rep1	0.230257	122	0	0.526789	0.724696	0.587602	0.789474	0.653846	0.346154	0.711111	0.625	0.789474	0.697674	0.4389
Fold5.Rep1	0.19234	124	0	0.526789	0.724696	0.587602	0.842105	0.653846	0.346154	0.733333	0.64	0.842105	0.727273	0.492967
Fold5.Rep1	0.158754	125	0	0.526789	0.724696	0.587602	0.842105	0.615385	0.384615	0.711111	0.615385	0.842105	0.711111	0.45749
Fold5.Rep1	0.0975671	126	0	0.526789	0.724696	0.587602	0.842105	0.576923	0.423077	0.688889	0.592593	0.842105	0.695652	0.422463
Fold5.Rep1	0.0867474	137	0	0.526789	0.724696	0.587602	0.842105	0.538462	0.461538	0.666667	0.571429	0.842105	0.680851	0.387696
Fold5.Rep1	0.0621224	144	0	0.526789	0.724696	0.587602	0.894737	0.538462	0.461538	0.688889	0.586207	0.894737	0.708333	0.446983
Fold5.Rep1	0.0420431	153	0	0.526789	0.724696	0.587602	0.894737	0.5	0.5	0.666667	0.566667	0.894737	0.693878	0.413585
Fold5.Rep1	0.032249	164	0	0.526789	0.724696	0.587602	0.894737	0.461538	0.538462	0.644444	0.548387	0.894737	0.68	0.380106
Fold5.Rep1	0.00735899	171	0	0.526789	0.724696	0.587602	0.947368	0.461538	0.538462	0.666667	0.5625	0.947368	0.705882	0.445596
Fold5.Rep1	0.00129077	172	0	0.526789	0.724696	0.587602	0.947368	0.423077	0.576923	0.644444	0.545455	0.947368	0.692308	0.413752
Fold5.Rep1	0.00101601	173	0	0.526789	0.724696	0.587602	0.947368	0.384615	0.615385	0.622222	0.529412	0.947368	0.679245	0.381544
Fold5.Rep1	0.000364009	182	0	0.526789	0.724696	0.587602	0.947368	0.346154	0.653846	0.6	0.514286	0.947368	0.666667	0.348715
Fold5.Rep1	0.000303621	191	0	0.526789	0.724696	0.587602	0.947368	0.307692	0.692308	0.577778	0.5	0.947368	0.654545	0.314945
Fold5.Rep1	0.00022341	192	0	0.526789	0.724696	0.587602	0.947368	0.269231	0.730769	0.555556	0.486486	0.947368	0.642857	0.279817
Fold5.Rep1	0.000141619	195	0	0.526789	0.724696	0.587602	0.947368	0.230769	0.769231	0.533333	0.473684	0.947368	0.631579	0.242761
Fold5.Rep1	6.53863e-05	196	0	0.526789	0.724696	0.587602	0.947368	0.192308	0.807692	0.511111	0.461538	0.947368	0.62069	0.202945
Fold5.Rep1	3.78096e-05	197	0	0.526789	0.724696	0.587602	0.947368	0.153846	0.846154	0.488889	0.45	0.947368	0.610169	0.159071
Fold5.Rep1	3.73714e-05	211	0	0.526789	0.724696	0.587602	0.947368	0.115385	0.884615	0.466667	0.439024	0.947368	0.6	0.108912
Fold5.Rep1	5.24563e-06	215	0	0.526789	0.724696	0.587602	1	0.115385	0.884615	0.488889	0.452381	1	0.622951	0.228468
Fold5.Rep1	3.24113e-07	223	0	0.526789	0.724696	0.587602	1	0.0769231	0.923077	0.466667	0.44186	1	0.612903	0.184362
Fold5.Rep1	1.6452e-07	224	0	0.526789	0.724696	0.587602	1	0.0384615	0.961538	0.444444	0.431818	1	0.603175	0.128874
Fold5.Rep1	2.39458e-08	228	0	0.526789	0.724696	0.587602	1	0	1	0.422222	0.422222	1	0.59375	0
Fold5.Rep1	0.709056	2	1	0.526789	0.421053	0.387649	0	0.961538	0.0384615	0.555556	0	0	0	-0.128874
Fold5.Rep1	0.681005	15	1	0.526789	0.421053	0.387649	0.0526316	0.961538	0.0384615	0.577778	0.5	0.0526316	0.0952381	0.0339614
Fold5.Rep1	0.644813	16	1	0.526789	0.421053	0.387649	0.105263	0.961538	0.0384615	0.6	0.666667	0.105263	0.181818	0.132271
Fold5.Rep1	0.608346	20	1	0.526789	0.421053	0.387649	0.157895	0.961538	0.0384615	0.622222	0.75	0.157895	0.26087	0.207284
Fold5.Rep1	0.607344	21	1	0.526789	0.421053	0.387649	0.210526	0.961538	0.0384615	0.644444	0.8	0.210526	0.333333	0.270421
Fold5.Rep1	0.592741	25	1	0.526789	0.421053	0.387649	0.210526	0.923077	0.0769231	0.622222	0.666667	0.210526	0.32	0.194121
Fold5.Rep1	0.587118	27	1	0.526789	0.421053	0.387649	0.263158	0.923077	0.0769231	0.644444	0.714286	0.263158	0.384615	0.253795
Fold5.Rep1	0.568213	28	1	0.526789	0.421053	0.387649	0.315789	0.923077	0.0769231	0.666667	0.75	0.315789	0.444444	0.308583
Fold5.Rep1	0.559155	53	1	0.526789	0.421053	0.387649	0.368421	0.923077	0.0769231	0.688889	0.777778	0.368421	0.5	0.359937
Fold5.Rep1	0.520957	55	1	0.526789	0.421053	0.387649	0.421053	0.923077	0.0769231	0.711111	0.8	0.421053	0.551724	0.408838
Fold5.Rep1	0.517308	58	1	0.526789	0.421053	0.387649	0.473684	0.923077	0.0769231	0.733333	0.818182	0.473684	0.6	0.455992
Fold5.Rep1	0.513283	65	1	0.526789	0.421053	0.387649	0.473684	0.884615	0.115385	0.711111	0.75	0.473684	0.580645	0.400186
Fold5.Rep1	0.507548	68	1	0.526789	0.421053	0.387649	0.526316	0.884615	0.115385	0.733333	0.769231	0.526316	0.625	0.447802
Fold5.Rep1	0.497651	77	1	0.526789	0.421053	0.387649	0.526316	0.846154	0.153846	0.711111	0.714286	0.526316	0.606061	0.397383
Fold5.Rep1	0.494371	83	1	0.526789	0.421053	0.387649	0.526316	0.807692	0.192308	0.688889	0.666667	0.526316	0.588235	0.349957
Fold5.Rep1	0.490682	96	1	0.526789	0.421053	0.387649	0.526316	0.769231	0.230769	0.666667	0.625	0.526316	0.571429	0.304951
Fold5.Rep1	0.476734	99	1	0.526789	0.421053	0.387649	0.526316	0.730769	0.269231	0.644444	0.588235	0.526316	0.555556	0.261901
Fold5.Rep1	0.469228	108	1	0.526789	0.421053	0.387649	0.578947	0.730769	0.269231	0.666667	0.611111	0.578947	0.594595	0.312255
Fold5.Rep1	0.456032	111	1	0.526789	0.421053	0.387649	0.631579	0.730769	0.269231	0.688889	0.631579	0.631579	0.631579	0.362348
Fold5.Rep1	0.435277	112	1	0.526789	0.421053	0.387649	0.631579	0.692308	0.307692	0.666667	0.6	0.631579	0.615385	0.321937
Fold5.Rep1	0.43516	113	1	0.526789	0.421053	0.387649	0.631579	0.653846	0.346154	0.644444	0.571429	0.631579	0.6	0.282579
Fold5.Rep1	0.432447	115	1	0.526789	0.421053	0.387649	0.684211	0.653846	0.346154	0.666667	0.590909	0.684211	0.634146	0.334024
Fold5.Rep1	0.428672	118	1	0.526789	0.421053	0.387649	0.736842	0.653846	0.346154	0.688889	0.608696	0.736842	0.666667	0.386028
Fold5.Rep1	0.420758	122	1	0.526789	0.421053	0.387649	0.736842	0.615385	0.384615	0.666667	0.583333	0.736842	0.651163	0.348715
Fold5.Rep1	0.411272	124	1	0.526789	0.421053	0.387649	0.736842	0.576923	0.423077	0.644444	0.56	0.736842	0.636364	0.311877
Fold5.Rep1	0.403628	125	1	0.526789	0.421053	0.387649	0.789474	0.576923	0.423077	0.666667	0.576923	0.789474	0.666667	0.366397
Fold5.Rep1	0.401371	126	1	0.526789	0.421053	0.387649	0.789474	0.538462	0.461538	0.644444	0.555556	0.789474	0.652174	0.330623
Fold5.Rep1	0.367258	137	1	0.526789	0.421053	0.387649	0.789474	0.5	0.5	0.622222	0.535714	0.789474	0.638298	0.294896
Fold5.Rep1	0.352424	144	1	0.526789	0.421053	0.387649	0.789474	0.461538	0.538462	0.6	0.517241	0.789474	0.625	0.259
Fold5.Rep1	0.349551	153	1	0.526789	0.421053	0.387649	0.842105	0.461538	0.538462	0.622222	0.533333	0.842105	0.653061	0.318142
Fold5.Rep1	0.339509	164	1	0.526789	0.421053	0.387649	0.842105	0.423077	0.576923	0.6	0.516129	0.842105	0.64	0.28292
Fold5.Rep1	0.33208	171	1	0.526789	0.421053	0.387649	0.842105	0.384615	0.615385	0.577778	0.5	0.842105	0.627451	0.247063
Fold5.Rep1	0.330372	172	1	0.526789	0.421053	0.387649	0.894737	0.384615	0.615385	0.6	0.515152	0.894737	0.653846	0.31201
Fold5.Rep1	0.326376	173	1	0.526789	0.421053	0.387649	0.894737	0.346154	0.653846	0.577778	0.5	0.894737	0.641509	0.276852
Fold5.Rep1	0.319208	182	1	0.526789	0.421053	0.387649	0.894737	0.307692	0.692308	0.555556	0.485714	0.894737	0.62963	0.240493
Fold5.Rep1	0.302967	191	1	0.526789	0.421053	0.387649	0.894737	0.269231	0.730769	0.533333	0.472222	0.894737	0.618182	0.202465
Fold5.Rep1	0.29297	192	1	0.526789	0.421053	0.387649	0.947368	0.269231	0.730769	0.555556	0.486486	0.947368	0.642857	0.279817
Fold5.Rep1	0.235672	195	1	0.526789	0.421053	0.387649	0.947368	0.230769	0.769231	0.533333	0.473684	0.947368	0.631579	0.242761
Fold5.Rep1	0.232885	196	1	0.526789	0.421053	0.387649	0.947368	0.192308	0.807692	0.511111	0.461538	0.947368	0.62069	0.202945
Fold5.Rep1	0.230727	197	1	0.526789	0.421053	0.387649	0.947368	0.153846	0.846154	0.488889	0.45	0.947368	0.610169	0.159071
Fold5.Rep1	0.230678	211	1	0.526789	0.421053	0.387649	0.947368	0.115385	0.884615	0.466667	0.439024	0.947368	0.6	0.108912
Fold5.Rep1	0.230174	215	1	0.526789	0.421053	0.387649	0.947368	0.0769231	0.923077	0.444444	0.428571	0.947368	0.590164	0.0480986
Fold5.Rep1	0.227138	223	1	0.526789	0.421053	0.387649	0.947368	0.0384615	0.961538	0.422222	0.418605	0.947368	0.580645	-0.0339614
Fold5.Rep1	0.226774	224	1	0.526789	0.421053	0.387649	1	0.0384615	0.961538	0.444444	0.431818	1	0.603175	0.128874
Fold5.Rep1	0.188837	228	1	0.526789	0.421053	0.387649	1	0	1	0.422222	0.422222	1	0.59375	0
Fold5.Rep1	0.581275	2	0	0.579368	0.724696	0.587602	0	0.961538	0.0384615	0.555556	0	0	0	-0.128874
Fold5.Rep1	0.547818	15	0	0.579368	0.724696	0.587602	0.0526316	0.961538	0.0384615	0.577778	0.5	0.0526316	0.0952381	0.0339614
Fold5.Rep1	0.532746	16	0	0.579368	0.724696	0.587602	0.105263	0.961538	0.0384615	0.6	0.666667	0.105263	0.181818	0.132271
Fold5.Rep1	0.529377	20	0	0.579368	0.724696	0.587602	0.157895	0.961538	0.0384615	0.622222	0.75	0.157895	0.26087	0.207284
Fold5.Rep1	0.511631	21	0	0.579368	0.724696	0.587602	0.210526	0.961538	0.0384615	0.644444	0.8	0.210526	0.333333	0.270421
Fold5.Rep1	0.505553	25	0	0.579368	0.724696	0.587602	0.263158	0.961538	0.0384615	0.666667	0.833333	0.263158	0.4	0.326476
Fold5.Rep1	0.492223	27	0	0.579368	0.724696	0.587602	0.315789	0.961538	0.0384615	0.688889	0.857143	0.315789	0.461538	0.377934
Fold5.Rep1	0.489458	28	0	0.579368	0.724696	0.587602	0.315789	0.923077	0.0769231	0.666667	0.75	0.315789	0.444444	0.308583
Fold5.Rep1	0.488691	53	0	0.579368	0.724696	0.587602	0.368421	0.923077	0.0769231	0.688889	0.777778	0.368421	0.5	0.359937
Fold5.Rep1	0.473286	55	0	0.579368	0.724696	0.587602	0.368421	0.884615	0.115385	0.666667	0.7	0.368421	0.482759	0.300616
Fold5.Rep1	0.47016	58	0	0.579368	0.724696	0.587602	0.421053	0.884615	0.115385	0.688889	0.727273	0.421053	0.533333	0.3513
Fold5.Rep1	0.461453	65	0	0.579368	0.724696	0.587602	0.473684	0.884615	0.115385	0.711111	0.75	0.473684	0.580645	0.400186
Fold5.Rep1	0.461335	68	0	0.579368	0.724696	0.587602	0.473684	0.846154	0.153846	0.688889	0.692308	0.473684	0.5625	0.348535
Fold5.Rep1	0.459365	77	0	0.579368	0.724696	0.587602	0.473684	0.807692	0.192308	0.666667	0.642857	0.473684	0.545455	0.300197
Fold5.Rep1	0.456353	83	0	0.579368	0.724696	0.587602	0.473684	0.769231	0.230769	0.644444	0.6	0.473684	0.529412	0.254514
Fold5.Rep1	0.452707	96	0	0.579368	0.724696	0.587602	0.526316	0.769231	0.230769	0.666667	0.625	0.526316	0.571429	0.304951
Fold5.Rep1	0.451737	99	0	0.579368	0.724696	0.587602	0.526316	0.730769	0.269231	0.644444	0.588235	0.526316	0.555556	0.261901
Fold5.Rep1	0.439283	108	0	0.579368	0.724696	0.587602	0.526316	0.692308	0.307692	0.622222	0.555556	0.526316	0.540541	0.220416
Fold5.Rep1	0.434314	111	0	0.579368	0.724696	0.587602	0.526316	0.653846	0.346154	0.6	0.526316	0.526316	0.526316	0.180162
Fold5.Rep1	0.432278	112	0	0.579368	0.724696	0.587602	0.578947	0.653846	0.346154	0.622222	0.55	0.578947	0.564103	0.231393
Fold5.Rep1	0.425019	113	0	0.579368	0.724696	0.587602	0.578947	0.615385	0.384615	0.6	0.52381	0.578947	0.55	0.192394
Fold5.Rep1	0.423175	115	0	0.579368	0.724696	0.587602	0.631579	0.615385	0.384615	0.622222	0.545455	0.631579	0.585366	0.244018
Fold5.Rep1	0.42014	118	0	0.579368	0.724696	0.587602	0.631579	0.576923	0.423077	0.6	0.521739	0.631579	0.571429	0.206015
Fold5.Rep1	0.41831	122	0	0.579368	0.724696	0.587602	0.631579	0.538462	0.461538	0.577778	0.5	0.631579	0.55814	0.168345
Fold5.Rep1	0.416518	124	0	0.579368	0.724696	0.587602	0.684211	0.538462	0.461538	0.6	0.52	0.684211	0.590909	0.221332
Fold5.Rep1	0.411769	125	0	0.579368	0.724696	0.587602	0.684211	0.5	0.5	0.577778	0.5	0.684211	0.577778	0.184211
Fold5.Rep1	0.402706	126	0	0.579368	0.724696	0.587602	0.736842	0.5	0.5	0.6	0.518519	0.736842	0.608696	0.238783
Fold5.Rep1	0.401184	137	0	0.579368	0.724696	0.587602	0.736842	0.461538	0.538462	0.577778	0.5	0.736842	0.595745	0.202097
Fold5.Rep1	0.398052	144	0	0.579368	0.724696	0.587602	0.736842	0.423077	0.576923	0.555556	0.482759	0.736842	0.583333	0.165008
Fold5.Rep1	0.396261	153	0	0.579368	0.724696	0.587602	0.789474	0.423077	0.576923	0.577778	0.5	0.789474	0.612245	0.2227
Fold5.Rep1	0.394723	164	0	0.579368	0.724696	0.587602	0.789474	0.384615	0.615385	0.555556	0.483871	0.789474	0.6	0.185733
Fold5.Rep1	0.38892	171	0	0.579368	0.724696	0.587602	0.842105	0.384615	0.615385	0.577778	0.5	0.842105	0.627451	0.247063
Fold5.Rep1	0.386843	172	0	0.579368	0.724696	0.587602	0.842105	0.346154	0.653846	0.555556	0.484848	0.842105	0.615385	0.210267
Fold5.Rep1	0.383158	173	0	0.579368	0.724696	0.587602	0.894737	0.346154	0.653846	0.577778	0.5	0.894737	0.641509	0.276852
Fold5.Rep1	0.364537	182	0	0.579368	0.724696	0.587602	0.947368	0.346154	0.653846	0.6	0.514286	0.947368	0.666667	0.348715
Fold5.Rep1	0.364001	191	0	0.579368	0.724696	0.587602	0.947368	0.307692	0.692308	0.577778	0.5	0.947368	0.654545	0.314945
Fold5.Rep1	0.362787	192	0	0.579368	0.724696	0.587602	0.947368	0.269231	0.730769	0.555556	0.486486	0.947368	0.642857	0.279817
Fold5.Rep1	0.36258	195	0	0.579368	0.724696	0.587602	0.947368	0.230769	0.769231	0.533333	0.473684	0.947368	0.631579	0.242761
Fold5.Rep1	0.359764	196	0	0.579368	0.724696	0.587602	1	0.230769	0.769231	0.555556	0.487179	1	0.655172	0.3353
Fold5.Rep1	0.35932	197	0	0.579368	0.724696	0.587602	1	0.192308	0.807692	0.533333	0.475	1	0.644068	0.302235
Fold5.Rep1	0.352055	211	0	0.579368	0.724696	0.587602	1	0.153846	0.846154	0.511111	0.463415	1	0.633333	0.26701
Fold5.Rep1	0.347323	215	0	0.579368	0.724696	0.587602	1	0.115385	0.884615	0.488889	0.452381	1	0.622951	0.228468
Fold5.Rep1	0.337887	223	0	0.579368	0.724696	0.587602	1	0.0769231	0.923077	0.466667	0.44186	1	0.612903	0.184362
Fold5.Rep1	0.332765	224	0	0.579368	0.724696	0.587602	1	0.0384615	0.961538	0.444444	0.431818	1	0.603175	0.128874
Fold5.Rep1	0.327383	228	0	0.579368	0.724696	0.587602	1	0	1	0.422222	0.422222	1	0.59375	0
Fold5.Rep1	0.442557	2	1	0.579368	0.421053	0.387649	0	0.961538	0.0384615	0.555556	0	0	0	-0.128874
Fold5.Rep1	0.43935	15	1	0.579368	0.421053	0.387649	0.0526316	0.961538	0.0384615	0.577778	0.5	0.0526316	0.0952381	0.0339614
Fold5.Rep1	0.437887	16	1	0.579368	0.421053	0.387649	0.105263	0.961538	0.0384615	0.6	0.666667	0.105263	0.181818	0.132271
Fold5.Rep1	0.436582	20	1	0.579368	0.421053	0.387649	0.157895	0.961538	0.0384615	0.622222	0.75	0.157895	0.26087	0.207284
Fold5.Rep1	0.43566	21	1	0.579368	0.421053	0.387649	0.210526	0.961538	0.0384615	0.644444	0.8	0.210526	0.333333	0.270421
Fold5.Rep1	0.435063	25	1	0.579368	0.421053	0.387649	0.263158	0.961538	0.0384615	0.666667	0.833333	0.263158	0.4	0.326476
Fold5.Rep1	0.43424	27	1	0.579368	0.421053	0.387649	0.263158	0.923077	0.0769231	0.644444	0.714286	0.263158	0.384615	0.253795
Fold5.Rep1	0.434176	28	1	0.579368	0.421053	0.387649	0.315789	0.923077	0.0769231	0.666667	0.75	0.315789	0.444444	0.308583
Fold5.Rep1	0.433595	53	1	0.579368	0.421053	0.387649	0.368421	0.923077	0.0769231	0.688889	0.777778	0.368421	0.5	0.359937
Fold5.Rep1	0.433486	55	1	0.579368	0.421053	0.387649	0.368421	0.884615	0.115385	0.666667	0.7	0.368421	0.482759	0.300616
Fold5.Rep1	0.432614	58	1	0.579368	0.421053	0.387649	0.421053	0.884615	0.115385	0.688889	0.727273	0.421053	0.533333	0.3513
Fold5.Rep1	0.431532	65	1	0.579368	0.421053	0.387649	0.421053	0.846154	0.153846	0.666667	0.666667	0.421053	0.516129	0.298444
Fold5.Rep1	0.431095	68	1	0.579368	0.421053	0.387649	0.421053	0.807692	0.192308	0.644444	0.615385	0.421053	0.5	0.249269
Fold5.Rep1	0.430888	77	1	0.579368	0.421053	0.387649	0.421053	0.769231	0.230769	0.622222	0.571429	0.421053	0.484848	0.203011
Fold5.Rep1	0.430569	83	1	0.579368	0.421053	0.387649	0.421053	0.730769	0.269231	0.6	0.533333	0.421053	0.470588	0.159071
Fold5.Rep1	0.430314	96	1	0.579368	0.421053	0.387649	0.473684	0.730769	0.269231	0.622222	0.5625	0.473684	0.514286	0.210959
Fold5.Rep1	0.429959	99	1	0.579368	0.421053	0.387649	0.526316	0.730769	0.269231	0.644444	0.588235	0.526316	0.555556	0.261901
Fold5.Rep1	0.429331	108	1	0.579368	0.421053	0.387649	0.526316	0.692308	0.307692	0.622222	0.555556	0.526316	0.540541	0.220416
Fold5.Rep1	0.429252	111	1	0.579368	0.421053	0.387649	0.526316	0.653846	0.346154	0.6	0.526316	0.526316	0.526316	0.180162
Fold5.Rep1	0.428798	112	1	0.579368	0.421053	0.387649	0.578947	0.653846	0.346154	0.622222	0.55	0.578947	0.564103	0.231393
Fold5.Rep1	0.428721	113	1	0.579368	0.421053	0.387649	0.578947	0.615385	0.384615	0.6	0.52381	0.578947	0.55	0.192394
Fold5.Rep1	0.428698	115	1	0.579368	0.421053	0.387649	0.578947	0.576923	0.423077	0.577778	0.5	0.578947	0.536585	0.154011
Fold5.Rep1	0.428565	118	1	0.579368	0.421053	0.387649	0.578947	0.538462	0.461538	0.555556	0.478261	0.578947	0.52381	0.116008
Fold5.Rep1	0.428263	122	1	0.579368	0.421053	0.387649	0.631579	0.538462	0.461538	0.577778	0.5	0.631579	0.55814	0.168345
Fold5.Rep1	0.428043	124	1	0.579368	0.421053	0.387649	0.684211	0.538462	0.461538	0.6	0.52	0.684211	0.590909	0.221332
Fold5.Rep1	0.427605	125	1	0.579368	0.421053	0.387649	0.736842	0.538462	0.461538	0.622222	0.538462	0.736842	0.622222	0.275304
Fold5.Rep1	0.427298	126	1	0.579368	0.421053	0.387649	0.789474	0.538462	0.461538	0.644444	0.555556	0.789474	0.652174	0.330623
Fold5.Rep1	0.4269	137	1	0.579368	0.421053	0.387649	0.789474	0.5	0.5	0.622222	0.535714	0.789474	0.638298	0.294896
Fold5.Rep1	0.42643	144	1	0.579368	0.421053	0.387649	0.789474	0.461538	0.538462	0.6	0.517241	0.789474	0.625	0.259
Fold5.Rep1	0.426198	153	1	0.579368	0.421053	0.387649	0.789474	0.423077	0.576923	0.577778	0.5	0.789474	0.612245	0.2227
Fold5.Rep1	0.426145	164	1	0.579368	0.421053	0.387649	0.842105	0.423077	0.576923	0.6	0.516129	0.842105	0.64	0.28292
Fold5.Rep1	0.426127	171	1	0.579368	0.421053	0.387649	0.842105	0.384615	0.615385	0.577778	0.5	0.842105	0.627451	0.247063
Fold5.Rep1	0.425737	172	1	0.579368	0.421053	0.387649	0.842105	0.346154	0.653846	0.555556	0.484848	0.842105	0.615385	0.210267
Fold5.Rep1	0.425704	173	1	0.579368	0.421053	0.387649	0.842105	0.307692	0.692308	0.533333	0.470588	0.842105	0.603774	0.17216
Fold5.Rep1	0.4253	182	1	0.579368	0.421053	0.387649	0.842105	0.269231	0.730769	0.511111	0.457143	0.842105	0.592593	0.132271
Fold5.Rep1	0.42466	191	1	0.579368	0.421053	0.387649	0.894737	0.269231	0.730769	0.533333	0.472222	0.894737	0.618182	0.202465
Fold5.Rep1	0.424644	192	1	0.579368	0.421053	0.387649	0.894737	0.230769	0.769231	0.511111	0.459459	0.894737	0.607143	0.162137
Fold5.Rep1	0.424442	195	1	0.579368	0.421053	0.387649	0.947368	0.230769	0.769231	0.533333	0.473684	0.947368	0.631579	0.242761
Fold5.Rep1	0.424366	196	1	0.579368	0.421053	0.387649	1	0.230769	0.769231	0.555556	0.487179	1	0.655172	0.3353
Fold5.Rep1	0.423945	197	1	0.579368	0.421053	0.387649	1	0.192308	0.807692	0.533333	0.475	1	0.644068	0.302235
Fold5.Rep1	0.423936	211	1	0.579368	0.421053	0.387649	1	0.153846	0.846154	0.511111	0.463415	1	0.633333	0.26701
Fold5.Rep1	0.423833	215	1	0.579368	0.421053	0.387649	1	0.115385	0.884615	0.488889	0.452381	1	0.622951	0.228468
Fold5.Rep1	0.423142	223	1	0.579368	0.421053	0.387649	1	0.0769231	0.923077	0.466667	0.44186	1	0.612903	0.184362
Fold5.Rep1	0.422141	224	1	0.579368	0.421053	0.387649	1	0.0384615	0.961538	0.444444	0.431818	1	0.603175	0.128874
Fold5.Rep1	0.421371	228	1	0.579368	0.421053	0.387649	1	0	1	0.422222	0.422222	1	0.59375	0
Fold5.Rep1	0.429348	2	0	0.631947	0.724696	0.586855	0	0.961538	0.0384615	0.555556	0	0	0	-0.128874
Fold5.Rep1	0.429348	15	0	0.631947	0.724696	0.586855	0	0.923077	0.0769231	0.533333	0	0	0	-0.184362
Fold5.Rep1	0.429348	16	0	0.631947	0.724696	0.586855	0	0.884615	0.115385	0.511111	0	0	0	-0.228468
Fold5.Rep1	0.429348	20	0	0.631947	0.724696	0.586855	0.0526316	0.884615	0.115385	0.533333	0.25	0.0526316	0.0869565	-0.108912
Fold5.Rep1	0.429348	21	0	0.631947	0.724696	0.586855	0.105263	0.884615	0.115385	0.555556	0.4	0.105263	0.166667	-0.0159071
Fold5.Rep1	0.429348	25	0	0.631947	0.724696	0.586855	0.157895	0.884615	0.115385	0.577778	0.5	0.157895	0.24	0.0617658
Fold5.Rep1	0.429348	27	0	0.631947	0.724696	0.586855	0.210526	0.884615	0.115385	0.6	0.571429	0.210526	0.307692	0.129656
Fold5.Rep1	0.429348	28	0	0.631947	0.724696	0.586855	0.210526	0.846154	0.153846	0.577778	0.5	0.210526	0.296296	0.0732232
Fold5.Rep1	0.429348	53	0	0.631947	0.724696	0.586855	0.263158	0.846154	0.153846	0.6	0.555556	0.263158	0.357143	0.134976
Fold5.Rep1	0.429348	55	0	0.631947	0.724696	0.586855	0.263158	0.807692	0.192308	0.577778	0.5	0.263158	0.344828	0.0841726
Fold5.Rep1	0.429348	58	0	0.631947	0.724696	0.586855	0.263158	0.769231	0.230769	0.555556	0.454545	0.263158	0.333333	0.0372238
Fold5.Rep1	0.429348	65	0	0.631947	0.724696	0.586855	0.315789	0.769231	0.230769	0.577778	0.5	0.315789	0.387097	0.0949595
Fold5.Rep1	0.429348	68	0	0.631947	0.724696	0.586855	0.315789	0.730769	0.269231	0.555556	0.461538	0.315789	0.375	0.0507362
Fold5.Rep1	0.429348	77	0	0.631947	0.724696	0.586855	0.315789	0.692308	0.307692	0.533333	0.428571	0.315789	0.363636	0.00863876
Fold5.Rep1	0.429348	83	0	0.631947	0.724696	0.586855	0.368421	0.692308	0.307692	0.555556	0.466667	0.368421	0.411765	0.0636285
Fold5.Rep1	0.429348	96	0	0.631947	0.724696	0.586855	0.368421	0.653846	0.346154	0.533333	0.4375	0.368421	0.4	0.0229758
Fold5.Rep1	0.429348	99	0	0.631947	0.724696	0.586855	0.368421	0.615385	0.384615	0.511111	0.411765	0.368421	0.388889	-0.0164977
Fold5.Rep1	0.429348	108	0	0.631947	0.724696	0.586855	0.368421	0.576923	0.423077	0.488889	0.388889	0.368421	0.378378	-0.0551039
Fold5.Rep1	0.429348	111	0	0.631947	0.724696	0.586855	0.368421	0.538462	0.461538	0.466667	0.368421	0.368421	0.368421	-0.0931174
Fold5.Rep1	0.429348	112	0	0.631947	0.724696	0.586855	0.368421	0.5	0.5	0.444444	0.35	0.368421	0.358974	-0.130787
Fold5.Rep1	0.429348	113	0	0.631947	0.724696	0.586855	0.368421	0.461538	0.538462	0.422222	0.333333	0.368421	0.35	-0.168345
Fold5.Rep1	0.429348	115	0	0.631947	0.724696	0.586855	0.368421	0.423077	0.576923	0.4	0.318182	0.368421	0.341463	-0.206015
Fold5.Rep1	0.429348	118	0	0.631947	0.724696	0.586855	0.421053	0.423077	0.576923	0.422222	0.347826	0.421053	0.380952	-0.154011
Fold5.Rep1	0.429348	122	0	0.631947	0.724696	0.586855	0.421053	0.384615	0.615385	0.4	0.333333	0.421053	0.372093	-0.192394
Fold5.Rep1	0.429348	124	0	0.631947	0.724696	0.586855	0.421053	0.346154	0.653846	0.377778	0.32	0.421053	0.363636	-0.231393
Fold5.Rep1	0.429348	125	0	0.631947	0.724696	0.586855	0.473684	0.346154	0.653846	0.4	0.346154	0.473684	0.4	-0.180162
Fold5.Rep1	0.429348	126	0	0.631947	0.724696	0.586855	0.526316	0.346154	0.653846	0.422222	0.37037	0.526316	0.434783	-0.128576
Fold5.Rep1	0.429348	137	0	0.631947	0.724696	0.586855	0.526316	0.307692	0.692308	0.4	0.357143	0.526316	0.425532	-0.169101
Fold5.Rep1	0.429348	144	0	0.631947	0.724696	0.586855	0.526316	0.269231	0.730769	0.377778	0.344828	0.526316	0.416667	-0.210959
Fold5.Rep1	0.429348	153	0	0.631947	0.724696	0.586855	0.526316	0.230769	0.769231	0.355556	0.333333	0.526316	0.408163	-0.254514
Fold5.Rep1	0.429348	164	0	0.631947	0.724696	0.586855	0.526316	0.192308	0.807692	0.333333	0.322581	0.526316	0.4	-0.300197
Fold5.Rep1	0.429348	171	0	0.631947	0.724696	0.586855	0.526316	0.153846	0.846154	0.311111	0.3125	0.526316	0.392157	-0.348535
Fold5.Rep1	0.429348	172	0	0.631947	0.724696	0.586855	0.526316	0.115385	0.884615	0.288889	0.30303	0.526316	0.384615	-0.400186
Fold5.Rep1	0.429348	173	0	0.631947	0.724696	0.586855	0.578947	0.115385	0.884615	0.311111	0.323529	0.578947	0.415094	-0.3513
Fold5.Rep1	0.429348	182	0	0.631947	0.724696	0.586855	0.631579	0.115385	0.884615	0.333333	0.342857	0.631579	0.444444	-0.300616
Fold5.Rep1	0.429348	191	0	0.631947	0.724696	0.586855	0.684211	0.115385	0.884615	0.355556	0.361111	0.684211	0.472727	-0.247457
Fold5.Rep1	0.429348	192	0	0.631947	0.724696	0.586855	0.736842	0.115385	0.884615	0.377778	0.378378	0.736842	0.5	-0.190903
Fold5.Rep1	0.429348	195	0	0.631947	0.724696	0.586855	0.789474	0.115385	0.884615	0.4	0.394737	0.789474	0.526316	-0.129656
Fold5.Rep1	0.429348	196	0	0.631947	0.724696	0.586855	0.842105	0.115385	0.884615	0.422222	0.410256	0.842105	0.551724	-0.0617658
Fold5.Rep1	0.429348	197	0	0.631947	0.724696	0.586855	0.894737	0.115385	0.884615	0.444444	0.425	0.894737	0.576271	0.0159071
Fold5.Rep1	0.429348	211	0	0.631947	0.724696	0.586855	0.947368	0.115385	0.884615	0.466667	0.439024	0.947368	0.6	0.108912
Fold5.Rep1	0.429348	215	0	0.631947	0.724696	0.586855	1	0.115385	0.884615	0.488889	0.452381	1	0.622951	0.228468
Fold5.Rep1	0.429348	223	0	0.631947	0.724696	0.586855	1	0.0769231	0.923077	0.466667	0.44186	1	0.612903	0.184362
Fold5.Rep1	0.429348	224	0	0.631947	0.724696	0.586855	1	0.0384615	0.961538	0.444444	0.431818	1	0.603175	0.128874
Fold5.Rep1	0.429348	228	0	0.631947	0.724696	0.586855	1	0	1	0.422222	0.422222	1	0.59375	0
Fold5.Rep1	0.429348	2	1	0.631947	0.421053	0.387649	0	0.961538	0.0384615	0.555556	0	0	0	-0.128874
Fold5.Rep1	0.429348	15	1	0.631947	0.421053	0.387649	0	0.923077	0.0769231	0.533333	0	0	0	-0.184362
Fold5.Rep1	0.429348	16	1	0.631947	0.421053	0.387649	0	0.884615	0.115385	0.511111	0	0	0	-0.228468
Fold5.Rep1	0.429348	20	1	0.631947	0.421053	0.387649	0.0526316	0.884615	0.115385	0.533333	0.25	0.0526316	0.0869565	-0.108912
Fold5.Rep1	0.429348	21	1	0.631947	0.421053	0.387649	0.105263	0.884615	0.115385	0.555556	0.4	0.105263	0.166667	-0.0159071
Fold5.Rep1	0.429348	25	1	0.631947	0.421053	0.387649	0.157895	0.884615	0.115385	0.577778	0.5	0.157895	0.24	0.0617658
Fold5.Rep1	0.429348	27	1	0.631947	0.421053	0.387649	0.210526	0.884615	0.115385	0.6	0.571429	0.210526	0.307692	0.129656
Fold5.Rep1	0.429348	28	1	0.631947	0.421053	0.387649	0.210526	0.846154	0.153846	0.577778	0.5	0.210526	0.296296	0.0732232
Fold5.Rep1	0.429348	53	1	0.631947	0.421053	0.387649	0.263158	0.846154	0.153846	0.6	0.555556	0.263158	0.357143	0.134976
Fold5.Rep1	0.429348	55	1	0.631947	0.421053	0.387649	0.263158	0.807692	0.192308	0.577778	0.5	0.263158	0.344828	0.0841726
Fold5.Rep1	0.429348	58	1	0.631947	0.421053	0.387649	0.263158	0.769231	0.230769	0.555556	0.454545	0.263158	0.333333	0.0372238
Fold5.Rep1	0.429348	65	1	0.631947	0.421053	0.387649	0.315789	0.769231	0.230769	0.577778	0.5	0.315789	0.387097	0.0949595
Fold5.Rep1	0.429348	68	1	0.631947	0.421053	0.387649	0.315789	0.730769	0.269231	0.555556	0.461538	0.315789	0.375	0.0507362
Fold5.Rep1	0.429348	77	1	0.631947	0.421053	0.387649	0.315789	0.692308	0.307692	0.533333	0.428571	0.315789	0.363636	0.00863876
Fold5.Rep1	0.429348	83	1	0.631947	0.421053	0.387649	0.368421	0.692308	0.307692	0.555556	0.466667	0.368421	0.411765	0.0636285
Fold5.Rep1	0.429348	96	1	0.631947	0.421053	0.387649	0.368421	0.653846	0.346154	0.533333	0.4375	0.368421	0.4	0.0229758
Fold5.Rep1	0.429348	99	1	0.631947	0.421053	0.387649	0.368421	0.615385	0.384615	0.511111	0.411765	0.368421	0.388889	-0.0164977
Fold5.Rep1	0.429348	108	1	0.631947	0.421053	0.387649	0.368421	0.576923	0.423077	0.488889	0.388889	0.368421	0.378378	-0.0551039
Fold5.Rep1	0.429348	111	1	0.631947	0.421053	0.387649	0.368421	0.538462	0.461538	0.466667	0.368421	0.368421	0.368421	-0.0931174
Fold5.Rep1	0.429348	112	1	0.631947	0.421053	0.387649	0.368421	0.5	0.5	0.444444	0.35	0.368421	0.358974	-0.130787
Fold5.Rep1	0.429348	113	1	0.631947	0.421053	0.387649	0.368421	0.461538	0.538462	0.422222	0.333333	0.368421	0.35	-0.168345
Fold5.Rep1	0.429348	115	1	0.631947	0.421053	0.387649	0.368421	0.423077	0.576923	0.4	0.318182	0.368421	0.341463	-0.206015
Fold5.Rep1	0.429348	118	1	0.631947	0.421053	0.387649	0.421053	0.423077	0.576923	0.422222	0.347826	0.421053	0.380952	-0.154011
Fold5.Rep1	0.429348	122	1	0.631947	0.421053	0.387649	0.421053	0.384615	0.615385	0.4	0.333333	0.421053	0.372093	-0.192394
Fold5.Rep1	0.429348	124	1	0.631947	0.421053	0.387649	0.421053	0.346154	0.653846	0.377778	0.32	0.421053	0.363636	-0.231393
Fold5.Rep1	0.429348	125	1	0.631947	0.421053	0.387649	0.473684	0.346154	0.653846	0.4	0.346154	0.473684	0.4	-0.180162
Fold5.Rep1	0.429348	126	1	0.631947	0.421053	0.387649	0.526316	0.346154	0.653846	0.422222	0.37037	0.526316	0.434783	-0.128576
Fold5.Rep1	0.429348	137	1	0.631947	0.421053	0.387649	0.526316	0.307692	0.692308	0.4	0.357143	0.526316	0.425532	-0.169101
Fold5.Rep1	0.429348	144	1	0.631947	0.421053	0.387649	0.526316	0.269231	0.730769	0.377778	0.344828	0.526316	0.416667	-0.210959
Fold5.Rep1	0.429348	153	1	0.631947	0.421053	0.387649	0.526316	0.230769	0.769231	0.355556	0.333333	0.526316	0.408163	-0.254514
Fold5.Rep1	0.429348	164	1	0.631947	0.421053	0.387649	0.526316	0.192308	0.807692	0.333333	0.322581	0.526316	0.4	-0.300197
Fold5.Rep1	0.429348	171	1	0.631947	0.421053	0.387649	0.526316	0.153846	0.846154	0.311111	0.3125	0.526316	0.392157	-0.348535
Fold5.Rep1	0.429348	172	1	0.631947	0.421053	0.387649	0.526316	0.115385	0.884615	0.288889	0.30303	0.526316	0.384615	-0.400186
Fold5.Rep1	0.429348	173	1	0.631947	0.421053	0.387649	0.578947	0.115385	0.884615	0.311111	0.323529	0.578947	0.415094	-0.3513
Fold5.Rep1	0.429348	182	1	0.631947	0.421053	0.387649	0.631579	0.115385	0.884615	0.333333	0.342857	0.631579	0.444444	-0.300616
Fold5.Rep1	0.429348	191	1	0.631947	0.421053	0.387649	0.684211	0.115385	0.884615	0.355556	0.361111	0.684211	0.472727	-0.247457
Fold5.Rep1	0.429348	192	1	0.631947	0.421053	0.387649	0.736842	0.115385	0.884615	0.377778	0.378378	0.736842	0.5	-0.190903
Fold5.Rep1	0.429348	195	1	0.631947	0.421053	0.387649	0.789474	0.115385	0.884615	0.4	0.394737	0.789474	0.526316	-0.129656
Fold5.Rep1	0.429348	196	1	0.631947	0.421053	0.387649	0.842105	0.115385	0.884615	0.422222	0.410256	0.842105	0.551724	-0.0617658
Fold5.Rep1	0.429348	197	1	0.631947	0.421053	0.387649	0.894737	0.115385	0.884615	0.444444	0.425	0.894737	0.576271	0.0159071
Fold5.Rep1	0.429348	211	1	0.631947	0.421053	0.387649	0.947368	0.115385	0.884615	0.466667	0.439024	0.947368	0.6	0.108912
Fold5.Rep1	0.429348	215	1	0.631947	0.421053	0.387649	1	0.115385	0.884615	0.488889	0.452381	1	0.622951	0.228468
Fold5.Rep1	0.429348	223	1	0.631947	0.421053	0.387649	1	0.0769231	0.923077	0.466667	0.44186	1	0.612903	0.184362
Fold5.Rep1	0.429348	224	1	0.631947	0.421053	0.387649	1	0.0384615	0.961538	0.444444	0.431818	1	0.603175	0.128874
Fold5.Rep1	0.429348	228	1	0.631947	0.421053	0.387649	1	0	1	0.422222	0.422222	1	0.59375	0
Fold5.Rep1	0.429348	2	0	0.684526	0.726721	0.590284	0	0.961538	0.0384615	0.555556	0	0	0	-0.128874
Fold5.Rep1	0.429348	15	0	0.684526	0.726721	0.590284	0	0.923077	0.0769231	0.533333	0	0	0	-0.184362
Fold5.Rep1	0.429348	16	0	0.684526	0.726721	0.590284	0	0.884615	0.115385	0.511111	0	0	0	-0.228468
Fold5.Rep1	0.429348	20	0	0.684526	0.726721	0.590284	0.0526316	0.884615	0.115385	0.533333	0.25	0.0526316	0.0869565	-0.108912
Fold5.Rep1	0.429348	21	0	0.684526	0.726721	0.590284	0.105263	0.884615	0.115385	0.555556	0.4	0.105263	0.166667	-0.0159071
Fold5.Rep1	0.429348	25	0	0.684526	0.726721	0.590284	0.157895	0.884615	0.115385	0.577778	0.5	0.157895	0.24	0.0617658
Fold5.Rep1	0.429348	27	0	0.684526	0.726721	0.590284	0.210526	0.884615	0.115385	0.6	0.571429	0.210526	0.307692	0.129656
Fold5.Rep1	0.429348	28	0	0.684526	0.726721	0.590284	0.210526	0.846154	0.153846	0.577778	0.5	0.210526	0.296296	0.0732232
Fold5.Rep1	0.429348	53	0	0.684526	0.726721	0.590284	0.263158	0.846154	0.153846	0.6	0.555556	0.263158	0.357143	0.134976
Fold5.Rep1	0.429348	55	0	0.684526	0.726721	0.590284	0.263158	0.807692	0.192308	0.577778	0.5	0.263158	0.344828	0.0841726
Fold5.Rep1	0.429348	58	0	0.684526	0.726721	0.590284	0.263158	0.769231	0.230769	0.555556	0.454545	0.263158	0.333333	0.0372238
Fold5.Rep1	0.429348	65	0	0.684526	0.726721	0.590284	0.315789	0.769231	0.230769	0.577778	0.5	0.315789	0.387097	0.0949595
Fold5.Rep1	0.429348	68	0	0.684526	0.726721	0.590284	0.315789	0.730769	0.269231	0.555556	0.461538	0.315789	0.375	0.0507362
Fold5.Rep1	0.429348	77	0	0.684526	0.726721	0.590284	0.315789	0.692308	0.307692	0.533333	0.428571	0.315789	0.363636	0.00863876
Fold5.Rep1	0.429348	83	0	0.684526	0.726721	0.590284	0.368421	0.692308	0.307692	0.555556	0.466667	0.368421	0.411765	0.0636285
Fold5.Rep1	0.429348	96	0	0.684526	0.726721	0.590284	0.368421	0.653846	0.346154	0.533333	0.4375	0.368421	0.4	0.0229758
Fold5.Rep1	0.429348	99	0	0.684526	0.726721	0.590284	0.368421	0.615385	0.384615	0.511111	0.411765	0.368421	0.388889	-0.0164977
Fold5.Rep1	0.429348	108	0	0.684526	0.726721	0.590284	0.368421	0.576923	0.423077	0.488889	0.388889	0.368421	0.378378	-0.0551039
Fold5.Rep1	0.429348	111	0	0.684526	0.726721	0.590284	0.368421	0.538462	0.461538	0.466667	0.368421	0.368421	0.368421	-0.0931174
Fold5.Rep1	0.429348	112	0	0.684526	0.726721	0.590284	0.368421	0.5	0.5	0.444444	0.35	0.368421	0.358974	-0.130787
Fold5.Rep1	0.429348	113	0	0.684526	0.726721	0.590284	0.368421	0.461538	0.538462	0.422222	0.333333	0.368421	0.35	-0.168345
Fold5.Rep1	0.429348	115	0	0.684526	0.726721	0.590284	0.368421	0.423077	0.576923	0.4	0.318182	0.368421	0.341463	-0.206015
Fold5.Rep1	0.429348	118	0	0.684526	0.726721	0.590284	0.421053	0.423077	0.576923	0.422222	0.347826	0.421053	0.380952	-0.154011
Fold5.Rep1	0.429348	122	0	0.684526	0.726721	0.590284	0.421053	0.384615	0.615385	0.4	0.333333	0.421053	0.372093	-0.192394
Fold5.Rep1	0.429348	124	0	0.684526	0.726721	0.590284	0.421053	0.346154	0.653846	0.377778	0.32	0.421053	0.363636	-0.231393
Fold5.Rep1	0.429348	125	0	0.684526	0.726721	0.590284	0.473684	0.346154	0.653846	0.4	0.346154	0.473684	0.4	-0.180162
Fold5.Rep1	0.429348	126	0	0.684526	0.726721	0.590284	0.526316	0.346154	0.653846	0.422222	0.37037	0.526316	0.434783	-0.128576
Fold5.Rep1	0.429348	137	0	0.684526	0.726721	0.590284	0.526316	0.307692	0.692308	0.4	0.357143	0.526316	0.425532	-0.169101
Fold5.Rep1	0.429348	144	0	0.684526	0.726721	0.590284	0.526316	0.269231	0.730769	0.377778	0.344828	0.526316	0.416667	-0.210959
Fold5.Rep1	0.429348	153	0	0.684526	0.726721	0.590284	0.526316	0.230769	0.769231	0.355556	0.333333	0.526316	0.408163	-0.254514
Fold5.Rep1	0.429348	164	0	0.684526	0.726721	0.590284	0.526316	0.192308	0.807692	0.333333	0.322581	0.526316	0.4	-0.300197
Fold5.Rep1	0.429348	171	0	0.684526	0.726721	0.590284	0.526316	0.153846	0.846154	0.311111	0.3125	0.526316	0.392157	-0.348535
Fold5.Rep1	0.429348	172	0	0.684526	0.726721	0.590284	0.526316	0.115385	0.884615	0.288889	0.30303	0.526316	0.384615	-0.400186
Fold5.Rep1	0.429348	173	0	0.684526	0.726721	0.590284	0.578947	0.115385	0.884615	0.311111	0.323529	0.578947	0.415094	-0.3513
Fold5.Rep1	0.429348	182	0	0.684526	0.726721	0.590284	0.631579	0.115385	0.884615	0.333333	0.342857	0.631579	0.444444	-0.300616
Fold5.Rep1	0.429348	191	0	0.684526	0.726721	0.590284	0.684211	0.115385	0.884615	0.355556	0.361111	0.684211	0.472727	-0.247457
Fold5.Rep1	0.429348	192	0	0.684526	0.726721	0.590284	0.736842	0.115385	0.884615	0.377778	0.378378	0.736842	0.5	-0.190903
Fold5.Rep1	0.429348	195	0	0.684526	0.726721	0.590284	0.789474	0.115385	0.884615	0.4	0.394737	0.789474	0.526316	-0.129656
Fold5.Rep1	0.429348	196	0	0.684526	0.726721	0.590284	0.842105	0.115385	0.884615	0.422222	0.410256	0.842105	0.551724	-0.0617658
Fold5.Rep1	0.429348	197	0	0.684526	0.726721	0.590284	0.894737	0.115385	0.884615	0.444444	0.425	0.894737	0.576271	0.0159071
Fold5.Rep1	0.429348	211	0	0.684526	0.726721	0.590284	0.947368	0.115385	0.884615	0.466667	0.439024	0.947368	0.6	0.108912
Fold5.Rep1	0.429348	215	0	0.684526	0.726721	0.590284	1	0.115385	0.884615	0.488889	0.452381	1	0.622951	0.228468
Fold5.Rep1	0.429348	223	0	0.684526	0.726721	0.590284	1	0.0769231	0.923077	0.466667	0.44186	1	0.612903	0.184362
Fold5.Rep1	0.429348	224	0	0.684526	0.726721	0.590284	1	0.0384615	0.961538	0.444444	0.431818	1	0.603175	0.128874
Fold5.Rep1	0.429348	228	0	0.684526	0.726721	0.590284	1	0	1	0.422222	0.422222	1	0.59375	0
Fold5.Rep1	0.429348	2	1	0.684526	0.421053	0.387649	0	0.961538	0.0384615	0.555556	0	0	0	-0.128874
Fold5.Rep1	0.429348	15	1	0.684526	0.421053	0.387649	0	0.923077	0.0769231	0.533333	0	0	0	-0.184362
Fold5.Rep1	0.429348	16	1	0.684526	0.421053	0.387649	0	0.884615	0.115385	0.511111	0	0	0	-0.228468
Fold5.Rep1	0.429348	20	1	0.684526	0.421053	0.387649	0.0526316	0.884615	0.115385	0.533333	0.25	0.0526316	0.0869565	-0.108912
Fold5.Rep1	0.429348	21	1	0.684526	0.421053	0.387649	0.105263	0.884615	0.115385	0.555556	0.4	0.105263	0.166667	-0.0159071
Fold5.Rep1	0.429348	25	1	0.684526	0.421053	0.387649	0.157895	0.884615	0.115385	0.577778	0.5	0.157895	0.24	0.0617658
Fold5.Rep1	0.429348	27	1	0.684526	0.421053	0.387649	0.210526	0.884615	0.115385	0.6	0.571429	0.210526	0.307692	0.129656
Fold5.Rep1	0.429348	28	1	0.684526	0.421053	0.387649	0.210526	0.846154	0.153846	0.577778	0.5	0.210526	0.296296	0.0732232
Fold5.Rep1	0.429348	53	1	0.684526	0.421053	0.387649	0.263158	0.846154	0.153846	0.6	0.555556	0.263158	0.357143	0.134976
Fold5.Rep1	0.429348	55	1	0.684526	0.421053	0.387649	0.263158	0.807692	0.192308	0.577778	0.5	0.263158	0.344828	0.0841726
Fold5.Rep1	0.429348	58	1	0.684526	0.421053	0.387649	0.263158	0.769231	0.230769	0.555556	0.454545	0.263158	0.333333	0.0372238
Fold5.Rep1	0.429348	65	1	0.684526	0.421053	0.387649	0.315789	0.769231	0.230769	0.577778	0.5	0.315789	0.387097	0.0949595
Fold5.Rep1	0.429348	68	1	0.684526	0.421053	0.387649	0.315789	0.730769	0.269231	0.555556	0.461538	0.315789	0.375	0.0507362
Fold5.Rep1	0.429348	77	1	0.684526	0.421053	0.387649	0.315789	0.692308	0.307692	0.533333	0.428571	0.315789	0.363636	0.00863876
Fold5.Rep1	0.429348	83	1	0.684526	0.421053	0.387649	0.368421	0.692308	0.307692	0.555556	0.466667	0.368421	0.411765	0.0636285
Fold5.Rep1	0.429348	96	1	0.684526	0.421053	0.387649	0.368421	0.653846	0.346154	0.533333	0.4375	0.368421	0.4	0.0229758
Fold5.Rep1	0.429348	99	1	0.684526	0.421053	0.387649	0.368421	0.615385	0.384615	0.511111	0.411765	0.368421	0.388889	-0.0164977
Fold5.Rep1	0.429348	108	1	0.684526	0.421053	0.387649	0.368421	0.576923	0.423077	0.488889	0.388889	0.368421	0.378378	-0.0551039
Fold5.Rep1	0.429348	111	1	0.684526	0.421053	0.387649	0.368421	0.538462	0.461538	0.466667	0.368421	0.368421	0.368421	-0.0931174
Fold5.Rep1	0.429348	112	1	0.684526	0.421053	0.387649	0.368421	0.5	0.5	0.444444	0.35	0.368421	0.358974	-0.130787
Fold5.Rep1	0.429348	113	1	0.684526	0.421053	0.387649	0.368421	0.461538	0.538462	0.422222	0.333333	0.368421	0.35	-0.168345
Fold5.Rep1	0.429348	115	1	0.684526	0.421053	0.387649	0.368421	0.423077	0.576923	0.4	0.318182	0.368421	0.341463	-0.206015
Fold5.Rep1	0.429348	118	1	0.684526	0.421053	0.387649	0.421053	0.423077	0.576923	0.422222	0.347826	0.421053	0.380952	-0.154011
Fold5.Rep1	0.429348	122	1	0.684526	0.421053	0.387649	0.421053	0.384615	0.615385	0.4	0.333333	0.421053	0.372093	-0.192394
Fold5.Rep1	0.429348	124	1	0.684526	0.421053	0.387649	0.421053	0.346154	0.653846	0.377778	0.32	0.421053	0.363636	-0.231393
Fold5.Rep1	0.429348	125	1	0.684526	0.421053	0.387649	0.473684	0.346154	0.653846	0.4	0.346154	0.473684	0.4	-0.180162
Fold5.Rep1	0.429348	126	1	0.684526	0.421053	0.387649	0.526316	0.346154	0.653846	0.422222	0.37037	0.526316	0.434783	-0.128576
Fold5.Rep1	0.429348	137	1	0.684526	0.421053	0.387649	0.526316	0.307692	0.692308	0.4	0.357143	0.526316	0.425532	-0.169101
Fold5.Rep1	0.429348	144	1	0.684526	0.421053	0.387649	0.526316	0.269231	0.730769	0.377778	0.344828	0.526316	0.416667	-0.210959
Fold5.Rep1	0.429348	153	1	0.684526	0.421053	0.387649	0.526316	0.230769	0.769231	0.355556	0.333333	0.526316	0.408163	-0.254514
Fold5.Rep1	0.429348	164	1	0.684526	0.421053	0.387649	0.526316	0.192308	0.807692	0.333333	0.322581	0.526316	0.4	-0.300197
Fold5.Rep1	0.429348	171	1	0.684526	0.421053	0.387649	0.526316	0.153846	0.846154	0.311111	0.3125	0.526316	0.392157	-0.348535
Fold5.Rep1	0.429348	172	1	0.684526	0.421053	0.387649	0.526316	0.115385	0.884615	0.288889	0.30303	0.526316	0.384615	-0.400186
Fold5.Rep1	0.429348	173	1	0.684526	0.421053	0.387649	0.578947	0.115385	0.884615	0.311111	0.323529	0.578947	0.415094	-0.3513
Fold5.Rep1	0.429348	182	1	0.684526	0.421053	0.387649	0.631579	0.115385	0.884615	0.333333	0.342857	0.631579	0.444444	-0.300616
Fold5.Rep1	0.429348	191	1	0.684526	0.421053	0.387649	0.684211	0.115385	0.884615	0.355556	0.361111	0.684211	0.472727	-0.247457
Fold5.Rep1	0.429348	192	1	0.684526	0.421053	0.387649	0.736842	0.115385	0.884615	0.377778	0.378378	0.736842	0.5	-0.190903
Fold5.Rep1	0.429348	195	1	0.684526	0.421053	0.387649	0.789474	0.115385	0.884615	0.4	0.394737	0.789474	0.526316	-0.129656
Fold5.Rep1	0.429348	196	1	0.684526	0.421053	0.387649	0.842105	0.115385	0.884615	0.422222	0.410256	0.842105	0.551724	-0.0617658
Fold5.Rep1	0.429348	197	1	0.684526	0.421053	0.387649	0.894737	0.115385	0.884615	0.444444	0.425	0.894737	0.576271	0.0159071
Fold5.Rep1	0.429348	211	1	0.684526	0.421053	0.387649	0.947368	0.115385	0.884615	0.466667	0.439024	0.947368	0.6	0.108912
Fold5.Rep1	0.429348	215	1	0.684526	0.421053	0.387649	1	0.115385	0.884615	0.488889	0.452381	1	0.622951	0.228468
Fold5.Rep1	0.429348	223	1	0.684526	0.421053	0.387649	1	0.0769231	0.923077	0.466667	0.44186	1	0.612903	0.184362
Fold5.Rep1	0.429348	224	1	0.684526	0.421053	0.387649	1	0.0384615	0.961538	0.444444	0.431818	1	0.603175	0.128874
Fold5.Rep1	0.429348	228	1	0.684526	0.421053	0.387649	1	0	1	0.422222	0.422222	1	0.59375	0
Fold5.Rep1	0.429348	2	0	0.737105	0.722672	0.587698	0	0.961538	0.0384615	0.555556	0	0	0	-0.128874
Fold5.Rep1	0.429348	15	0	0.737105	0.722672	0.587698	0	0.923077	0.0769231	0.533333	0	0	0	-0.184362
Fold5.Rep1	0.429348	16	0	0.737105	0.722672	0.587698	0	0.884615	0.115385	0.511111	0	0	0	-0.228468
Fold5.Rep1	0.429348	20	0	0.737105	0.722672	0.587698	0.0526316	0.884615	0.115385	0.533333	0.25	0.0526316	0.0869565	-0.108912
Fold5.Rep1	0.429348	21	0	0.737105	0.722672	0.587698	0.105263	0.884615	0.115385	0.555556	0.4	0.105263	0.166667	-0.0159071
Fold5.Rep1	0.429348	25	0	0.737105	0.722672	0.587698	0.157895	0.884615	0.115385	0.577778	0.5	0.157895	0.24	0.0617658
Fold5.Rep1	0.429348	27	0	0.737105	0.722672	0.587698	0.210526	0.884615	0.115385	0.6	0.571429	0.210526	0.307692	0.129656
Fold5.Rep1	0.429348	28	0	0.737105	0.722672	0.587698	0.210526	0.846154	0.153846	0.577778	0.5	0.210526	0.296296	0.0732232
Fold5.Rep1	0.429348	53	0	0.737105	0.722672	0.587698	0.263158	0.846154	0.153846	0.6	0.555556	0.263158	0.357143	0.134976
Fold5.Rep1	0.429348	55	0	0.737105	0.722672	0.587698	0.263158	0.807692	0.192308	0.577778	0.5	0.263158	0.344828	0.0841726
Fold5.Rep1	0.429348	58	0	0.737105	0.722672	0.587698	0.263158	0.769231	0.230769	0.555556	0.454545	0.263158	0.333333	0.0372238
Fold5.Rep1	0.429348	65	0	0.737105	0.722672	0.587698	0.315789	0.769231	0.230769	0.577778	0.5	0.315789	0.387097	0.0949595
Fold5.Rep1	0.429348	68	0	0.737105	0.722672	0.587698	0.315789	0.730769	0.269231	0.555556	0.461538	0.315789	0.375	0.0507362
Fold5.Rep1	0.429348	77	0	0.737105	0.722672	0.587698	0.315789	0.692308	0.307692	0.533333	0.428571	0.315789	0.363636	0.00863876
Fold5.Rep1	0.429348	83	0	0.737105	0.722672	0.587698	0.368421	0.692308	0.307692	0.555556	0.466667	0.368421	0.411765	0.0636285
Fold5.Rep1	0.429348	96	0	0.737105	0.722672	0.587698	0.368421	0.653846	0.346154	0.533333	0.4375	0.368421	0.4	0.0229758
Fold5.Rep1	0.429348	99	0	0.737105	0.722672	0.587698	0.368421	0.615385	0.384615	0.511111	0.411765	0.368421	0.388889	-0.0164977
Fold5.Rep1	0.429348	108	0	0.737105	0.722672	0.587698	0.368421	0.576923	0.423077	0.488889	0.388889	0.368421	0.378378	-0.0551039
Fold5.Rep1	0.429348	111	0	0.737105	0.722672	0.587698	0.368421	0.538462	0.461538	0.466667	0.368421	0.368421	0.368421	-0.0931174
Fold5.Rep1	0.429348	112	0	0.737105	0.722672	0.587698	0.368421	0.5	0.5	0.444444	0.35	0.368421	0.358974	-0.130787
Fold5.Rep1	0.429348	113	0	0.737105	0.722672	0.587698	0.368421	0.461538	0.538462	0.422222	0.333333	0.368421	0.35	-0.168345
Fold5.Rep1	0.429348	115	0	0.737105	0.722672	0.587698	0.368421	0.423077	0.576923	0.4	0.318182	0.368421	0.341463	-0.206015
Fold5.Rep1	0.429348	118	0	0.737105	0.722672	0.587698	0.421053	0.423077	0.576923	0.422222	0.347826	0.421053	0.380952	-0.154011
Fold5.Rep1	0.429348	122	0	0.737105	0.722672	0.587698	0.421053	0.384615	0.615385	0.4	0.333333	0.421053	0.372093	-0.192394
Fold5.Rep1	0.429348	124	0	0.737105	0.722672	0.587698	0.421053	0.346154	0.653846	0.377778	0.32	0.421053	0.363636	-0.231393
Fold5.Rep1	0.429348	125	0	0.737105	0.722672	0.587698	0.473684	0.346154	0.653846	0.4	0.346154	0.473684	0.4	-0.180162
Fold5.Rep1	0.429348	126	0	0.737105	0.722672	0.587698	0.526316	0.346154	0.653846	0.422222	0.37037	0.526316	0.434783	-0.128576
Fold5.Rep1	0.429348	137	0	0.737105	0.722672	0.587698	0.526316	0.307692	0.692308	0.4	0.357143	0.526316	0.425532	-0.169101
Fold5.Rep1	0.429348	144	0	0.737105	0.722672	0.587698	0.526316	0.269231	0.730769	0.377778	0.344828	0.526316	0.416667	-0.210959
Fold5.Rep1	0.429348	153	0	0.737105	0.722672	0.587698	0.526316	0.230769	0.769231	0.355556	0.333333	0.526316	0.408163	-0.254514
Fold5.Rep1	0.429348	164	0	0.737105	0.722672	0.587698	0.526316	0.192308	0.807692	0.333333	0.322581	0.526316	0.4	-0.300197
Fold5.Rep1	0.429348	171	0	0.737105	0.722672	0.587698	0.526316	0.153846	0.846154	0.311111	0.3125	0.526316	0.392157	-0.348535
Fold5.Rep1	0.429348	172	0	0.737105	0.722672	0.587698	0.526316	0.115385	0.884615	0.288889	0.30303	0.526316	0.384615	-0.400186
Fold5.Rep1	0.429348	173	0	0.737105	0.722672	0.587698	0.578947	0.115385	0.884615	0.311111	0.323529	0.578947	0.415094	-0.3513
Fold5.Rep1	0.429348	182	0	0.737105	0.722672	0.587698	0.631579	0.115385	0.884615	0.333333	0.342857	0.631579	0.444444	-0.300616
Fold5.Rep1	0.429348	191	0	0.737105	0.722672	0.587698	0.684211	0.115385	0.884615	0.355556	0.361111	0.684211	0.472727	-0.247457
Fold5.Rep1	0.429348	192	0	0.737105	0.722672	0.587698	0.736842	0.115385	0.884615	0.377778	0.378378	0.736842	0.5	-0.190903
Fold5.Rep1	0.429348	195	0	0.737105	0.722672	0.587698	0.789474	0.115385	0.884615	0.4	0.394737	0.789474	0.526316	-0.129656
Fold5.Rep1	0.429348	196	0	0.737105	0.722672	0.587698	0.842105	0.115385	0.884615	0.422222	0.410256	0.842105	0.551724	-0.0617658
Fold5.Rep1	0.429348	197	0	0.737105	0.722672	0.587698	0.894737	0.115385	0.884615	0.444444	0.425	0.894737	0.576271	0.0159071
Fold5.Rep1	0.429348	211	0	0.737105	0.722672	0.587698	0.947368	0.115385	0.884615	0.466667	0.439024	0.947368	0.6	0.108912
Fold5.Rep1	0.429348	215	0	0.737105	0.722672	0.587698	1	0.115385	0.884615	0.488889	0.452381	1	0.622951	0.228468
Fold5.Rep1	0.429348	223	0	0.737105	0.722672	0.587698	1	0.0769231	0.923077	0.466667	0.44186	1	0.612903	0.184362
Fold5.Rep1	0.429348	224	0	0.737105	0.722672	0.587698	1	0.0384615	0.961538	0.444444	0.431818	1	0.603175	0.128874
Fold5.Rep1	0.429348	228	0	0.737105	0.722672	0.587698	1	0	1	0.422222	0.422222	1	0.59375	0
Fold5.Rep1	0.429348	2	1	0.737105	0.421053	0.387649	0	0.961538	0.0384615	0.555556	0	0	0	-0.128874
Fold5.Rep1	0.429348	15	1	0.737105	0.421053	0.387649	0	0.923077	0.0769231	0.533333	0	0	0	-0.184362
Fold5.Rep1	0.429348	16	1	0.737105	0.421053	0.387649	0	0.884615	0.115385	0.511111	0	0	0	-0.228468
Fold5.Rep1	0.429348	20	1	0.737105	0.421053	0.387649	0.0526316	0.884615	0.115385	0.533333	0.25	0.0526316	0.0869565	-0.108912
Fold5.Rep1	0.429348	21	1	0.737105	0.421053	0.387649	0.105263	0.884615	0.115385	0.555556	0.4	0.105263	0.166667	-0.0159071
Fold5.Rep1	0.429348	25	1	0.737105	0.421053	0.387649	0.157895	0.884615	0.115385	0.577778	0.5	0.157895	0.24	0.0617658
Fold5.Rep1	0.429348	27	1	0.737105	0.421053	0.387649	0.210526	0.884615	0.115385	0.6	0.571429	0.210526	0.307692	0.129656
Fold5.Rep1	0.429348	28	1	0.737105	0.421053	0.387649	0.210526	0.846154	0.153846	0.577778	0.5	0.210526	0.296296	0.0732232
Fold5.Rep1	0.429348	53	1	0.737105	0.421053	0.387649	0.263158	0.846154	0.153846	0.6	0.555556	0.263158	0.357143	0.134976
Fold5.Rep1	0.429348	55	1	0.737105	0.421053	0.387649	0.263158	0.807692	0.192308	0.577778	0.5	0.263158	0.344828	0.0841726
Fold5.Rep1	0.429348	58	1	0.737105	0.421053	0.387649	0.263158	0.769231	0.230769	0.555556	0.454545	0.263158	0.333333	0.0372238
Fold5.Rep1	0.429348	65	1	0.737105	0.421053	0.387649	0.315789	0.769231	0.230769	0.577778	0.5	0.315789	0.387097	0.0949595
Fold5.Rep1	0.429348	68	1	0.737105	0.421053	0.387649	0.315789	0.730769	0.269231	0.555556	0.461538	0.315789	0.375	0.0507362
Fold5.Rep1	0.429348	77	1	0.737105	0.421053	0.387649	0.315789	0.692308	0.307692	0.533333	0.428571	0.315789	0.363636	0.00863876
Fold5.Rep1	0.429348	83	1	0.737105	0.421053	0.387649	0.368421	0.692308	0.307692	0.555556	0.466667	0.368421	0.411765	0.0636285
Fold5.Rep1	0.429348	96	1	0.737105	0.421053	0.387649	0.368421	0.653846	0.346154	0.533333	0.4375	0.368421	0.4	0.0229758
Fold5.Rep1	0.429348	99	1	0.737105	0.421053	0.387649	0.368421	0.615385	0.384615	0.511111	0.411765	0.368421	0.388889	-0.0164977
Fold5.Rep1	0.429348	108	1	0.737105	0.421053	0.387649	0.368421	0.576923	0.423077	0.488889	0.388889	0.368421	0.378378	-0.0551039
Fold5.Rep1	0.429348	111	1	0.737105	0.421053	0.387649	0.368421	0.538462	0.461538	0.466667	0.368421	0.368421	0.368421	-0.0931174
Fold5.Rep1	0.429348	112	1	0.737105	0.421053	0.387649	0.368421	0.5	0.5	0.444444	0.35	0.368421	0.358974	-0.130787
Fold5.Rep1	0.429348	113	1	0.737105	0.421053	0.387649	0.368421	0.461538	0.538462	0.422222	0.333333	0.368421	0.35	-0.168345
Fold5.Rep1	0.429348	115	1	0.737105	0.421053	0.387649	0.368421	0.423077	0.576923	0.4	0.318182	0.368421	0.341463	-0.206015
Fold5.Rep1	0.429348	118	1	0.737105	0.421053	0.387649	0.421053	0.423077	0.576923	0.422222	0.347826	0.421053	0.380952	-0.154011
Fold5.Rep1	0.429348	122	1	0.737105	0.421053	0.387649	0.421053	0.384615	0.615385	0.4	0.333333	0.421053	0.372093	-0.192394
Fold5.Rep1	0.429348	124	1	0.737105	0.421053	0.387649	0.421053	0.346154	0.653846	0.377778	0.32	0.421053	0.363636	-0.231393
Fold5.Rep1	0.429348	125	1	0.737105	0.421053	0.387649	0.473684	0.346154	0.653846	0.4	0.346154	0.473684	0.4	-0.180162
Fold5.Rep1	0.429348	126	1	0.737105	0.421053	0.387649	0.526316	0.346154	0.653846	0.422222	0.37037	0.526316	0.434783	-0.128576
Fold5.Rep1	0.429348	137	1	0.737105	0.421053	0.387649	0.526316	0.307692	0.692308	0.4	0.357143	0.526316	0.425532	-0.169101
Fold5.Rep1	0.429348	144	1	0.737105	0.421053	0.387649	0.526316	0.269231	0.730769	0.377778	0.344828	0.526316	0.416667	-0.210959
Fold5.Rep1	0.429348	153	1	0.737105	0.421053	0.387649	0.526316	0.230769	0.769231	0.355556	0.333333	0.526316	0.408163	-0.254514
Fold5.Rep1	0.429348	164	1	0.737105	0.421053	0.387649	0.526316	0.192308	0.807692	0.333333	0.322581	0.526316	0.4	-0.300197
Fold5.Rep1	0.429348	171	1	0.737105	0.421053	0.387649	0.526316	0.153846	0.846154	0.311111	0.3125	0.526316	0.392157	-0.348535
Fold5.Rep1	0.429348	172	1	0.737105	0.421053	0.387649	0.526316	0.115385	0.884615	0.288889	0.30303	0.526316	0.384615	-0.400186
Fold5.Rep1	0.429348	173	1	0.737105	0.421053	0.387649	0.578947	0.115385	0.884615	0.311111	0.323529	0.578947	0.415094	-0.3513
Fold5.Rep1	0.429348	182	1	0.737105	0.421053	0.387649	0.631579	0.115385	0.884615	0.333333	0.342857	0.631579	0.444444	-0.300616
Fold5.Rep1	0.429348	191	1	0.737105	0.421053	0.387649	0.684211	0.115385	0.884615	0.355556	0.361111	0.684211	0.472727	-0.247457
Fold5.Rep1	0.429348	192	1	0.737105	0.421053	0.387649	0.736842	0.115385	0.884615	0.377778	0.378378	0.736842	0.5	-0.190903
Fold5.Rep1	0.429348	195	1	0.737105	0.421053	0.387649	0.789474	0.115385	0.884615	0.4	0.394737	0.789474	0.526316	-0.129656
Fold5.Rep1	0.429348	196	1	0.737105	0.421053	0.387649	0.842105	0.115385	0.884615	0.422222	0.410256	0.842105	0.551724	-0.0617658
Fold5.Rep1	0.429348	197	1	0.737105	0.421053	0.387649	0.894737	0.115385	0.884615	0.444444	0.425	0.894737	0.576271	0.0159071
Fold5.Rep1	0.429348	211	1	0.737105	0.421053	0.387649	0.947368	0.115385	0.884615	0.466667	0.439024	0.947368	0.6	0.108912
Fold5.Rep1	0.429348	215	1	0.737105	0.421053	0.387649	1	0.115385	0.884615	0.488889	0.452381	1	0.622951	0.228468
Fold5.Rep1	0.429348	223	1	0.737105	0.421053	0.387649	1	0.0769231	0.923077	0.466667	0.44186	1	0.612903	0.184362
Fold5.Rep1	0.429348	224	1	0.737105	0.421053	0.387649	1	0.0384615	0.961538	0.444444	0.431818	1	0.603175	0.128874
Fold5.Rep1	0.429348	228	1	0.737105	0.421053	0.387649	1	0	1	0.422222	0.422222	1	0.59375	0
Fold5.Rep1	0.429348	2	0	0.789684	0.724696	0.591702	0	0.961538	0.0384615	0.555556	0	0	0	-0.128874
Fold5.Rep1	0.429348	15	0	0.789684	0.724696	0.591702	0	0.923077	0.0769231	0.533333	0	0	0	-0.184362
Fold5.Rep1	0.429348	16	0	0.789684	0.724696	0.591702	0	0.884615	0.115385	0.511111	0	0	0	-0.228468
Fold5.Rep1	0.429348	20	0	0.789684	0.724696	0.591702	0.0526316	0.884615	0.115385	0.533333	0.25	0.0526316	0.0869565	-0.108912
Fold5.Rep1	0.429348	21	0	0.789684	0.724696	0.591702	0.105263	0.884615	0.115385	0.555556	0.4	0.105263	0.166667	-0.0159071
Fold5.Rep1	0.429348	25	0	0.789684	0.724696	0.591702	0.157895	0.884615	0.115385	0.577778	0.5	0.157895	0.24	0.0617658
Fold5.Rep1	0.429348	27	0	0.789684	0.724696	0.591702	0.210526	0.884615	0.115385	0.6	0.571429	0.210526	0.307692	0.129656
Fold5.Rep1	0.429348	28	0	0.789684	0.724696	0.591702	0.210526	0.846154	0.153846	0.577778	0.5	0.210526	0.296296	0.0732232
Fold5.Rep1	0.429348	53	0	0.789684	0.724696	0.591702	0.263158	0.846154	0.153846	0.6	0.555556	0.263158	0.357143	0.134976
Fold5.Rep1	0.429348	55	0	0.789684	0.724696	0.591702	0.263158	0.807692	0.192308	0.577778	0.5	0.263158	0.344828	0.0841726
Fold5.Rep1	0.429348	58	0	0.789684	0.724696	0.591702	0.263158	0.769231	0.230769	0.555556	0.454545	0.263158	0.333333	0.0372238
Fold5.Rep1	0.429348	65	0	0.789684	0.724696	0.591702	0.315789	0.769231	0.230769	0.577778	0.5	0.315789	0.387097	0.0949595
Fold5.Rep1	0.429348	68	0	0.789684	0.724696	0.591702	0.315789	0.730769	0.269231	0.555556	0.461538	0.315789	0.375	0.0507362
Fold5.Rep1	0.429348	77	0	0.789684	0.724696	0.591702	0.315789	0.692308	0.307692	0.533333	0.428571	0.315789	0.363636	0.00863876
Fold5.Rep1	0.429348	83	0	0.789684	0.724696	0.591702	0.368421	0.692308	0.307692	0.555556	0.466667	0.368421	0.411765	0.0636285
Fold5.Rep1	0.429348	96	0	0.789684	0.724696	0.591702	0.368421	0.653846	0.346154	0.533333	0.4375	0.368421	0.4	0.0229758
Fold5.Rep1	0.429348	99	0	0.789684	0.724696	0.591702	0.368421	0.615385	0.384615	0.511111	0.411765	0.368421	0.388889	-0.0164977
Fold5.Rep1	0.429348	108	0	0.789684	0.724696	0.591702	0.368421	0.576923	0.423077	0.488889	0.388889	0.368421	0.378378	-0.0551039
Fold5.Rep1	0.429348	111	0	0.789684	0.724696	0.591702	0.368421	0.538462	0.461538	0.466667	0.368421	0.368421	0.368421	-0.0931174
Fold5.Rep1	0.429348	112	0	0.789684	0.724696	0.591702	0.368421	0.5	0.5	0.444444	0.35	0.368421	0.358974	-0.130787
Fold5.Rep1	0.429348	113	0	0.789684	0.724696	0.591702	0.368421	0.461538	0.538462	0.422222	0.333333	0.368421	0.35	-0.168345
Fold5.Rep1	0.429348	115	0	0.789684	0.724696	0.591702	0.368421	0.423077	0.576923	0.4	0.318182	0.368421	0.341463	-0.206015
Fold5.Rep1	0.429348	118	0	0.789684	0.724696	0.591702	0.421053	0.423077	0.576923	0.422222	0.347826	0.421053	0.380952	-0.154011
Fold5.Rep1	0.429348	122	0	0.789684	0.724696	0.591702	0.421053	0.384615	0.615385	0.4	0.333333	0.421053	0.372093	-0.192394
Fold5.Rep1	0.429348	124	0	0.789684	0.724696	0.591702	0.421053	0.346154	0.653846	0.377778	0.32	0.421053	0.363636	-0.231393
Fold5.Rep1	0.429348	125	0	0.789684	0.724696	0.591702	0.473684	0.346154	0.653846	0.4	0.346154	0.473684	0.4	-0.180162
Fold5.Rep1	0.429348	126	0	0.789684	0.724696	0.591702	0.526316	0.346154	0.653846	0.422222	0.37037	0.526316	0.434783	-0.128576
Fold5.Rep1	0.429348	137	0	0.789684	0.724696	0.591702	0.526316	0.307692	0.692308	0.4	0.357143	0.526316	0.425532	-0.169101
Fold5.Rep1	0.429348	144	0	0.789684	0.724696	0.591702	0.526316	0.269231	0.730769	0.377778	0.344828	0.526316	0.416667	-0.210959
Fold5.Rep1	0.429348	153	0	0.789684	0.724696	0.591702	0.526316	0.230769	0.769231	0.355556	0.333333	0.526316	0.408163	-0.254514
Fold5.Rep1	0.429348	164	0	0.789684	0.724696	0.591702	0.526316	0.192308	0.807692	0.333333	0.322581	0.526316	0.4	-0.300197
Fold5.Rep1	0.429348	171	0	0.789684	0.724696	0.591702	0.526316	0.153846	0.846154	0.311111	0.3125	0.526316	0.392157	-0.348535
Fold5.Rep1	0.429348	172	0	0.789684	0.724696	0.591702	0.526316	0.115385	0.884615	0.288889	0.30303	0.526316	0.384615	-0.400186
Fold5.Rep1	0.429348	173	0	0.789684	0.724696	0.591702	0.578947	0.115385	0.884615	0.311111	0.323529	0.578947	0.415094	-0.3513
Fold5.Rep1	0.429348	182	0	0.789684	0.724696	0.591702	0.631579	0.115385	0.884615	0.333333	0.342857	0.631579	0.444444	-0.300616
Fold5.Rep1	0.429348	191	0	0.789684	0.724696	0.591702	0.684211	0.115385	0.884615	0.355556	0.361111	0.684211	0.472727	-0.247457
Fold5.Rep1	0.429348	192	0	0.789684	0.724696	0.591702	0.736842	0.115385	0.884615	0.377778	0.378378	0.736842	0.5	-0.190903
Fold5.Rep1	0.429348	195	0	0.789684	0.724696	0.591702	0.789474	0.115385	0.884615	0.4	0.394737	0.789474	0.526316	-0.129656
Fold5.Rep1	0.429348	196	0	0.789684	0.724696	0.591702	0.842105	0.115385	0.884615	0.422222	0.410256	0.842105	0.551724	-0.0617658
Fold5.Rep1	0.429348	197	0	0.789684	0.724696	0.591702	0.894737	0.115385	0.884615	0.444444	0.425	0.894737	0.576271	0.0159071
Fold5.Rep1	0.429348	211	0	0.789684	0.724696	0.591702	0.947368	0.115385	0.884615	0.466667	0.439024	0.947368	0.6	0.108912
Fold5.Rep1	0.429348	215	0	0.789684	0.724696	0.591702	1	0.115385	0.884615	0.488889	0.452381	1	0.622951	0.228468
Fold5.Rep1	0.429348	223	0	0.789684	0.724696	0.591702	1	0.0769231	0.923077	0.466667	0.44186	1	0.612903	0.184362
Fold5.Rep1	0.429348	224	0	0.789684	0.724696	0.591702	1	0.0384615	0.961538	0.444444	0.431818	1	0.603175	0.128874
Fold5.Rep1	0.429348	228	0	0.789684	0.724696	0.591702	1	0	1	0.422222	0.422222	1	0.59375	0
Fold5.Rep1	0.429348	2	1	0.789684	0.421053	0.387649	0	0.961538	0.0384615	0.555556	0	0	0	-0.128874
Fold5.Rep1	0.429348	15	1	0.789684	0.421053	0.387649	0	0.923077	0.0769231	0.533333	0	0	0	-0.184362
Fold5.Rep1	0.429348	16	1	0.789684	0.421053	0.387649	0	0.884615	0.115385	0.511111	0	0	0	-0.228468
Fold5.Rep1	0.429348	20	1	0.789684	0.421053	0.387649	0.0526316	0.884615	0.115385	0.533333	0.25	0.0526316	0.0869565	-0.108912
Fold5.Rep1	0.429348	21	1	0.789684	0.421053	0.387649	0.105263	0.884615	0.115385	0.555556	0.4	0.105263	0.166667	-0.0159071
Fold5.Rep1	0.429348	25	1	0.789684	0.421053	0.387649	0.157895	0.884615	0.115385	0.577778	0.5	0.157895	0.24	0.0617658
Fold5.Rep1	0.429348	27	1	0.789684	0.421053	0.387649	0.210526	0.884615	0.115385	0.6	0.571429	0.210526	0.307692	0.129656
Fold5.Rep1	0.429348	28	1	0.789684	0.421053	0.387649	0.210526	0.846154	0.153846	0.577778	0.5	0.210526	0.296296	0.0732232
Fold5.Rep1	0.429348	53	1	0.789684	0.421053	0.387649	0.263158	0.846154	0.153846	0.6	0.555556	0.263158	0.357143	0.134976
Fold5.Rep1	0.429348	55	1	0.789684	0.421053	0.387649	0.263158	0.807692	0.192308	0.577778	0.5	0.263158	0.344828	0.0841726
Fold5.Rep1	0.429348	58	1	0.789684	0.421053	0.387649	0.263158	0.769231	0.230769	0.555556	0.454545	0.263158	0.333333	0.0372238
Fold5.Rep1	0.429348	65	1	0.789684	0.421053	0.387649	0.315789	0.769231	0.230769	0.577778	0.5	0.315789	0.387097	0.0949595
Fold5.Rep1	0.429348	68	1	0.789684	0.421053	0.387649	0.315789	0.730769	0.269231	0.555556	0.461538	0.315789	0.375	0.0507362
Fold5.Rep1	0.429348	77	1	0.789684	0.421053	0.387649	0.315789	0.692308	0.307692	0.533333	0.428571	0.315789	0.363636	0.00863876
Fold5.Rep1	0.429348	83	1	0.789684	0.421053	0.387649	0.368421	0.692308	0.307692	0.555556	0.466667	0.368421	0.411765	0.0636285
Fold5.Rep1	0.429348	96	1	0.789684	0.421053	0.387649	0.368421	0.653846	0.346154	0.533333	0.4375	0.368421	0.4	0.0229758
Fold5.Rep1	0.429348	99	1	0.789684	0.421053	0.387649	0.368421	0.615385	0.384615	0.511111	0.411765	0.368421	0.388889	-0.0164977
Fold5.Rep1	0.429348	108	1	0.789684	0.421053	0.387649	0.368421	0.576923	0.423077	0.488889	0.388889	0.368421	0.378378	-0.0551039
Fold5.Rep1	0.429348	111	1	0.789684	0.421053	0.387649	0.368421	0.538462	0.461538	0.466667	0.368421	0.368421	0.368421	-0.0931174
Fold5.Rep1	0.429348	112	1	0.789684	0.421053	0.387649	0.368421	0.5	0.5	0.444444	0.35	0.368421	0.358974	-0.130787
Fold5.Rep1	0.429348	113	1	0.789684	0.421053	0.387649	0.368421	0.461538	0.538462	0.422222	0.333333	0.368421	0.35	-0.168345
Fold5.Rep1	0.429348	115	1	0.789684	0.421053	0.387649	0.368421	0.423077	0.576923	0.4	0.318182	0.368421	0.341463	-0.206015
Fold5.Rep1	0.429348	118	1	0.789684	0.421053	0.387649	0.421053	0.423077	0.576923	0.422222	0.347826	0.421053	0.380952	-0.154011
Fold5.Rep1	0.429348	122	1	0.789684	0.421053	0.387649	0.421053	0.384615	0.615385	0.4	0.333333	0.421053	0.372093	-0.192394
Fold5.Rep1	0.429348	124	1	0.789684	0.421053	0.387649	0.421053	0.346154	0.653846	0.377778	0.32	0.421053	0.363636	-0.231393
Fold5.Rep1	0.429348	125	1	0.789684	0.421053	0.387649	0.473684	0.346154	0.653846	0.4	0.346154	0.473684	0.4	-0.180162
Fold5.Rep1	0.429348	126	1	0.789684	0.421053	0.387649	0.526316	0.346154	0.653846	0.422222	0.37037	0.526316	0.434783	-0.128576
Fold5.Rep1	0.429348	137	1	0.789684	0.421053	0.387649	0.526316	0.307692	0.692308	0.4	0.357143	0.526316	0.425532	-0.169101
Fold5.Rep1	0.429348	144	1	0.789684	0.421053	0.387649	0.526316	0.269231	0.730769	0.377778	0.344828	0.526316	0.416667	-0.210959
Fold5.Rep1	0.429348	153	1	0.789684	0.421053	0.387649	0.526316	0.230769	0.769231	0.355556	0.333333	0.526316	0.408163	-0.254514
Fold5.Rep1	0.429348	164	1	0.789684	0.421053	0.387649	0.526316	0.192308	0.807692	0.333333	0.322581	0.526316	0.4	-0.300197
Fold5.Rep1	0.429348	171	1	0.789684	0.421053	0.387649	0.526316	0.153846	0.846154	0.311111	0.3125	0.526316	0.392157	-0.348535
Fold5.Rep1	0.429348	172	1	0.789684	0.421053	0.387649	0.526316	0.115385	0.884615	0.288889	0.30303	0.526316	0.384615	-0.400186
Fold5.Rep1	0.429348	173	1	0.789684	0.421053	0.387649	0.578947	0.115385	0.884615	0.311111	0.323529	0.578947	0.415094	-0.3513
Fold5.Rep1	0.429348	182	1	0.789684	0.421053	0.387649	0.631579	0.115385	0.884615	0.333333	0.342857	0.631579	0.444444	-0.300616
Fold5.Rep1	0.429348	191	1	0.789684	0.421053	0.387649	0.684211	0.115385	0.884615	0.355556	0.361111	0.684211	0.472727	-0.247457
Fold5.Rep1	0.429348	192	1	0.789684	0.421053	0.387649	0.736842	0.115385	0.884615	0.377778	0.378378	0.736842	0.5	-0.190903
Fold5.Rep1	0.429348	195	1	0.789684	0.421053	0.387649	0.789474	0.115385	0.884615	0.4	0.394737	0.789474	0.526316	-0.129656
Fold5.Rep1	0.429348	196	1	0.789684	0.421053	0.387649	0.842105	0.115385	0.884615	0.422222	0.410256	0.842105	0.551724	-0.0617658
Fold5.Rep1	0.429348	197	1	0.789684	0.421053	0.387649	0.894737	0.115385	0.884615	0.444444	0.425	0.894737	0.576271	0.0159071
Fold5.Rep1	0.429348	211	1	0.789684	0.421053	0.387649	0.947368	0.115385	0.884615	0.466667	0.439024	0.947368	0.6	0.108912
Fold5.Rep1	0.429348	215	1	0.789684	0.421053	0.387649	1	0.115385	0.884615	0.488889	0.452381	1	0.622951	0.228468
Fold5.Rep1	0.429348	223	1	0.789684	0.421053	0.387649	1	0.0769231	0.923077	0.466667	0.44186	1	0.612903	0.184362
Fold5.Rep1	0.429348	224	1	0.789684	0.421053	0.387649	1	0.0384615	0.961538	0.444444	0.431818	1	0.603175	0.128874
Fold5.Rep1	0.429348	228	1	0.789684	0.421053	0.387649	1	0	1	0.422222	0.422222	1	0.59375	0
Fold5.Rep1	0.429348	2	0	0.842263	0.728745	0.59406	0	0.961538	0.0384615	0.555556	0	0	0	-0.128874
Fold5.Rep1	0.429348	15	0	0.842263	0.728745	0.59406	0	0.923077	0.0769231	0.533333	0	0	0	-0.184362
Fold5.Rep1	0.429348	16	0	0.842263	0.728745	0.59406	0	0.884615	0.115385	0.511111	0	0	0	-0.228468
Fold5.Rep1	0.429348	20	0	0.842263	0.728745	0.59406	0.0526316	0.884615	0.115385	0.533333	0.25	0.0526316	0.0869565	-0.108912
Fold5.Rep1	0.429348	21	0	0.842263	0.728745	0.59406	0.105263	0.884615	0.115385	0.555556	0.4	0.105263	0.166667	-0.0159071
Fold5.Rep1	0.429348	25	0	0.842263	0.728745	0.59406	0.157895	0.884615	0.115385	0.577778	0.5	0.157895	0.24	0.0617658
Fold5.Rep1	0.429348	27	0	0.842263	0.728745	0.59406	0.210526	0.884615	0.115385	0.6	0.571429	0.210526	0.307692	0.129656
Fold5.Rep1	0.429348	28	0	0.842263	0.728745	0.59406	0.210526	0.846154	0.153846	0.577778	0.5	0.210526	0.296296	0.0732232
Fold5.Rep1	0.429348	53	0	0.842263	0.728745	0.59406	0.263158	0.846154	0.153846	0.6	0.555556	0.263158	0.357143	0.134976
Fold5.Rep1	0.429348	55	0	0.842263	0.728745	0.59406	0.263158	0.807692	0.192308	0.577778	0.5	0.263158	0.344828	0.0841726
Fold5.Rep1	0.429348	58	0	0.842263	0.728745	0.59406	0.263158	0.769231	0.230769	0.555556	0.454545	0.263158	0.333333	0.0372238
Fold5.Rep1	0.429348	65	0	0.842263	0.728745	0.59406	0.315789	0.769231	0.230769	0.577778	0.5	0.315789	0.387097	0.0949595
Fold5.Rep1	0.429348	68	0	0.842263	0.728745	0.59406	0.315789	0.730769	0.269231	0.555556	0.461538	0.315789	0.375	0.0507362
Fold5.Rep1	0.429348	77	0	0.842263	0.728745	0.59406	0.315789	0.692308	0.307692	0.533333	0.428571	0.315789	0.363636	0.00863876
Fold5.Rep1	0.429348	83	0	0.842263	0.728745	0.59406	0.368421	0.692308	0.307692	0.555556	0.466667	0.368421	0.411765	0.0636285
Fold5.Rep1	0.429348	96	0	0.842263	0.728745	0.59406	0.368421	0.653846	0.346154	0.533333	0.4375	0.368421	0.4	0.0229758
Fold5.Rep1	0.429348	99	0	0.842263	0.728745	0.59406	0.368421	0.615385	0.384615	0.511111	0.411765	0.368421	0.388889	-0.0164977
Fold5.Rep1	0.429348	108	0	0.842263	0.728745	0.59406	0.368421	0.576923	0.423077	0.488889	0.388889	0.368421	0.378378	-0.0551039
Fold5.Rep1	0.429348	111	0	0.842263	0.728745	0.59406	0.368421	0.538462	0.461538	0.466667	0.368421	0.368421	0.368421	-0.0931174
Fold5.Rep1	0.429348	112	0	0.842263	0.728745	0.59406	0.368421	0.5	0.5	0.444444	0.35	0.368421	0.358974	-0.130787
Fold5.Rep1	0.429348	113	0	0.842263	0.728745	0.59406	0.368421	0.461538	0.538462	0.422222	0.333333	0.368421	0.35	-0.168345
Fold5.Rep1	0.429348	115	0	0.842263	0.728745	0.59406	0.368421	0.423077	0.576923	0.4	0.318182	0.368421	0.341463	-0.206015
Fold5.Rep1	0.429348	118	0	0.842263	0.728745	0.59406	0.421053	0.423077	0.576923	0.422222	0.347826	0.421053	0.380952	-0.154011
Fold5.Rep1	0.429348	122	0	0.842263	0.728745	0.59406	0.421053	0.384615	0.615385	0.4	0.333333	0.421053	0.372093	-0.192394
Fold5.Rep1	0.429348	124	0	0.842263	0.728745	0.59406	0.421053	0.346154	0.653846	0.377778	0.32	0.421053	0.363636	-0.231393
Fold5.Rep1	0.429348	125	0	0.842263	0.728745	0.59406	0.473684	0.346154	0.653846	0.4	0.346154	0.473684	0.4	-0.180162
Fold5.Rep1	0.429348	126	0	0.842263	0.728745	0.59406	0.526316	0.346154	0.653846	0.422222	0.37037	0.526316	0.434783	-0.128576
Fold5.Rep1	0.429348	137	0	0.842263	0.728745	0.59406	0.526316	0.307692	0.692308	0.4	0.357143	0.526316	0.425532	-0.169101
Fold5.Rep1	0.429348	144	0	0.842263	0.728745	0.59406	0.526316	0.269231	0.730769	0.377778	0.344828	0.526316	0.416667	-0.210959
Fold5.Rep1	0.429348	153	0	0.842263	0.728745	0.59406	0.526316	0.230769	0.769231	0.355556	0.333333	0.526316	0.408163	-0.254514
Fold5.Rep1	0.429348	164	0	0.842263	0.728745	0.59406	0.526316	0.192308	0.807692	0.333333	0.322581	0.526316	0.4	-0.300197
Fold5.Rep1	0.429348	171	0	0.842263	0.728745	0.59406	0.526316	0.153846	0.846154	0.311111	0.3125	0.526316	0.392157	-0.348535
Fold5.Rep1	0.429348	172	0	0.842263	0.728745	0.59406	0.526316	0.115385	0.884615	0.288889	0.30303	0.526316	0.384615	-0.400186
Fold5.Rep1	0.429348	173	0	0.842263	0.728745	0.59406	0.578947	0.115385	0.884615	0.311111	0.323529	0.578947	0.415094	-0.3513
Fold5.Rep1	0.429348	182	0	0.842263	0.728745	0.59406	0.631579	0.115385	0.884615	0.333333	0.342857	0.631579	0.444444	-0.300616
Fold5.Rep1	0.429348	191	0	0.842263	0.728745	0.59406	0.684211	0.115385	0.884615	0.355556	0.361111	0.684211	0.472727	-0.247457
Fold5.Rep1	0.429348	192	0	0.842263	0.728745	0.59406	0.736842	0.115385	0.884615	0.377778	0.378378	0.736842	0.5	-0.190903
Fold5.Rep1	0.429348	195	0	0.842263	0.728745	0.59406	0.789474	0.115385	0.884615	0.4	0.394737	0.789474	0.526316	-0.129656
Fold5.Rep1	0.429348	196	0	0.842263	0.728745	0.59406	0.842105	0.115385	0.884615	0.422222	0.410256	0.842105	0.551724	-0.0617658
Fold5.Rep1	0.429348	197	0	0.842263	0.728745	0.59406	0.894737	0.115385	0.884615	0.444444	0.425	0.894737	0.576271	0.0159071
Fold5.Rep1	0.429348	211	0	0.842263	0.728745	0.59406	0.947368	0.115385	0.884615	0.466667	0.439024	0.947368	0.6	0.108912
Fold5.Rep1	0.429348	215	0	0.842263	0.728745	0.59406	1	0.115385	0.884615	0.488889	0.452381	1	0.622951	0.228468
Fold5.Rep1	0.429348	223	0	0.842263	0.728745	0.59406	1	0.0769231	0.923077	0.466667	0.44186	1	0.612903	0.184362
Fold5.Rep1	0.429348	224	0	0.842263	0.728745	0.59406	1	0.0384615	0.961538	0.444444	0.431818	1	0.603175	0.128874
Fold5.Rep1	0.429348	228	0	0.842263	0.728745	0.59406	1	0	1	0.422222	0.422222	1	0.59375	0
Fold5.Rep1	0.429348	2	1	0.842263	0.421053	0.387649	0	0.961538	0.0384615	0.555556	0	0	0	-0.128874
Fold5.Rep1	0.429348	15	1	0.842263	0.421053	0.387649	0	0.923077	0.0769231	0.533333	0	0	0	-0.184362
Fold5.Rep1	0.429348	16	1	0.842263	0.421053	0.387649	0	0.884615	0.115385	0.511111	0	0	0	-0.228468
Fold5.Rep1	0.429348	20	1	0.842263	0.421053	0.387649	0.0526316	0.884615	0.115385	0.533333	0.25	0.0526316	0.0869565	-0.108912
Fold5.Rep1	0.429348	21	1	0.842263	0.421053	0.387649	0.105263	0.884615	0.115385	0.555556	0.4	0.105263	0.166667	-0.0159071
Fold5.Rep1	0.429348	25	1	0.842263	0.421053	0.387649	0.157895	0.884615	0.115385	0.577778	0.5	0.157895	0.24	0.0617658
Fold5.Rep1	0.429348	27	1	0.842263	0.421053	0.387649	0.210526	0.884615	0.115385	0.6	0.571429	0.210526	0.307692	0.129656
Fold5.Rep1	0.429348	28	1	0.842263	0.421053	0.387649	0.210526	0.846154	0.153846	0.577778	0.5	0.210526	0.296296	0.0732232
Fold5.Rep1	0.429348	53	1	0.842263	0.421053	0.387649	0.263158	0.846154	0.153846	0.6	0.555556	0.263158	0.357143	0.134976
Fold5.Rep1	0.429348	55	1	0.842263	0.421053	0.387649	0.263158	0.807692	0.192308	0.577778	0.5	0.263158	0.344828	0.0841726
Fold5.Rep1	0.429348	58	1	0.842263	0.421053	0.387649	0.263158	0.769231	0.230769	0.555556	0.454545	0.263158	0.333333	0.0372238
Fold5.Rep1	0.429348	65	1	0.842263	0.421053	0.387649	0.315789	0.769231	0.230769	0.577778	0.5	0.315789	0.387097	0.0949595
Fold5.Rep1	0.429348	68	1	0.842263	0.421053	0.387649	0.315789	0.730769	0.269231	0.555556	0.461538	0.315789	0.375	0.0507362
Fold5.Rep1	0.429348	77	1	0.842263	0.421053	0.387649	0.315789	0.692308	0.307692	0.533333	0.428571	0.315789	0.363636	0.00863876
Fold5.Rep1	0.429348	83	1	0.842263	0.421053	0.387649	0.368421	0.692308	0.307692	0.555556	0.466667	0.368421	0.411765	0.0636285
Fold5.Rep1	0.429348	96	1	0.842263	0.421053	0.387649	0.368421	0.653846	0.346154	0.533333	0.4375	0.368421	0.4	0.0229758
Fold5.Rep1	0.429348	99	1	0.842263	0.421053	0.387649	0.368421	0.615385	0.384615	0.511111	0.411765	0.368421	0.388889	-0.0164977
Fold5.Rep1	0.429348	108	1	0.842263	0.421053	0.387649	0.368421	0.576923	0.423077	0.488889	0.388889	0.368421	0.378378	-0.0551039
Fold5.Rep1	0.429348	111	1	0.842263	0.421053	0.387649	0.368421	0.538462	0.461538	0.466667	0.368421	0.368421	0.368421	-0.0931174
Fold5.Rep1	0.429348	112	1	0.842263	0.421053	0.387649	0.368421	0.5	0.5	0.444444	0.35	0.368421	0.358974	-0.130787
Fold5.Rep1	0.429348	113	1	0.842263	0.421053	0.387649	0.368421	0.461538	0.538462	0.422222	0.333333	0.368421	0.35	-0.168345
Fold5.Rep1	0.429348	115	1	0.842263	0.421053	0.387649	0.368421	0.423077	0.576923	0.4	0.318182	0.368421	0.341463	-0.206015
Fold5.Rep1	0.429348	118	1	0.842263	0.421053	0.387649	0.421053	0.423077	0.576923	0.422222	0.347826	0.421053	0.380952	-0.154011
Fold5.Rep1	0.429348	122	1	0.842263	0.421053	0.387649	0.421053	0.384615	0.615385	0.4	0.333333	0.421053	0.372093	-0.192394
Fold5.Rep1	0.429348	124	1	0.842263	0.421053	0.387649	0.421053	0.346154	0.653846	0.377778	0.32	0.421053	0.363636	-0.231393
Fold5.Rep1	0.429348	125	1	0.842263	0.421053	0.387649	0.473684	0.346154	0.653846	0.4	0.346154	0.473684	0.4	-0.180162
Fold5.Rep1	0.429348	126	1	0.842263	0.421053	0.387649	0.526316	0.346154	0.653846	0.422222	0.37037	0.526316	0.434783	-0.128576
Fold5.Rep1	0.429348	137	1	0.842263	0.421053	0.387649	0.526316	0.307692	0.692308	0.4	0.357143	0.526316	0.425532	-0.169101
Fold5.Rep1	0.429348	144	1	0.842263	0.421053	0.387649	0.526316	0.269231	0.730769	0.377778	0.344828	0.526316	0.416667	-0.210959
Fold5.Rep1	0.429348	153	1	0.842263	0.421053	0.387649	0.526316	0.230769	0.769231	0.355556	0.333333	0.526316	0.408163	-0.254514
Fold5.Rep1	0.429348	164	1	0.842263	0.421053	0.387649	0.526316	0.192308	0.807692	0.333333	0.322581	0.526316	0.4	-0.300197
Fold5.Rep1	0.429348	171	1	0.842263	0.421053	0.387649	0.526316	0.153846	0.846154	0.311111	0.3125	0.526316	0.392157	-0.348535
Fold5.Rep1	0.429348	172	1	0.842263	0.421053	0.387649	0.526316	0.115385	0.884615	0.288889	0.30303	0.526316	0.384615	-0.400186
Fold5.Rep1	0.429348	173	1	0.842263	0.421053	0.387649	0.578947	0.115385	0.884615	0.311111	0.323529	0.578947	0.415094	-0.3513
Fold5.Rep1	0.429348	182	1	0.842263	0.421053	0.387649	0.631579	0.115385	0.884615	0.333333	0.342857	0.631579	0.444444	-0.300616
Fold5.Rep1	0.429348	191	1	0.842263	0.421053	0.387649	0.684211	0.115385	0.884615	0.355556	0.361111	0.684211	0.472727	-0.247457
Fold5.Rep1	0.429348	192	1	0.842263	0.421053	0.387649	0.736842	0.115385	0.884615	0.377778	0.378378	0.736842	0.5	-0.190903
Fold5.Rep1	0.429348	195	1	0.842263	0.421053	0.387649	0.789474	0.115385	0.884615	0.4	0.394737	0.789474	0.526316	-0.129656
Fold5.Rep1	0.429348	196	1	0.842263	0.421053	0.387649	0.842105	0.115385	0.884615	0.422222	0.410256	0.842105	0.551724	-0.0617658
Fold5.Rep1	0.429348	197	1	0.842263	0.421053	0.387649	0.894737	0.115385	0.884615	0.444444	0.425	0.894737	0.576271	0.0159071
Fold5.Rep1	0.429348	211	1	0.842263	0.421053	0.387649	0.947368	0.115385	0.884615	0.466667	0.439024	0.947368	0.6	0.108912
Fold5.Rep1	0.429348	215	1	0.842263	0.421053	0.387649	1	0.115385	0.884615	0.488889	0.452381	1	0.622951	0.228468
Fold5.Rep1	0.429348	223	1	0.842263	0.421053	0.387649	1	0.0769231	0.923077	0.466667	0.44186	1	0.612903	0.184362
Fold5.Rep1	0.429348	224	1	0.842263	0.421053	0.387649	1	0.0384615	0.961538	0.444444	0.431818	1	0.603175	0.128874
Fold5.Rep1	0.429348	228	1	0.842263	0.421053	0.387649	1	0	1	0.422222	0.422222	1	0.59375	0
Fold5.Rep1	0.429348	2	0	0.894842	0.724696	0.592362	0	0.961538	0.0384615	0.555556	0	0	0	-0.128874
Fold5.Rep1	0.429348	15	0	0.894842	0.724696	0.592362	0	0.923077	0.0769231	0.533333	0	0	0	-0.184362
Fold5.Rep1	0.429348	16	0	0.894842	0.724696	0.592362	0	0.884615	0.115385	0.511111	0	0	0	-0.228468
Fold5.Rep1	0.429348	20	0	0.894842	0.724696	0.592362	0.0526316	0.884615	0.115385	0.533333	0.25	0.0526316	0.0869565	-0.108912
Fold5.Rep1	0.429348	21	0	0.894842	0.724696	0.592362	0.105263	0.884615	0.115385	0.555556	0.4	0.105263	0.166667	-0.0159071
Fold5.Rep1	0.429348	25	0	0.894842	0.724696	0.592362	0.157895	0.884615	0.115385	0.577778	0.5	0.157895	0.24	0.0617658
Fold5.Rep1	0.429348	27	0	0.894842	0.724696	0.592362	0.210526	0.884615	0.115385	0.6	0.571429	0.210526	0.307692	0.129656
Fold5.Rep1	0.429348	28	0	0.894842	0.724696	0.592362	0.210526	0.846154	0.153846	0.577778	0.5	0.210526	0.296296	0.0732232
Fold5.Rep1	0.429348	53	0	0.894842	0.724696	0.592362	0.263158	0.846154	0.153846	0.6	0.555556	0.263158	0.357143	0.134976
Fold5.Rep1	0.429348	55	0	0.894842	0.724696	0.592362	0.263158	0.807692	0.192308	0.577778	0.5	0.263158	0.344828	0.0841726
Fold5.Rep1	0.429348	58	0	0.894842	0.724696	0.592362	0.263158	0.769231	0.230769	0.555556	0.454545	0.263158	0.333333	0.0372238
Fold5.Rep1	0.429348	65	0	0.894842	0.724696	0.592362	0.315789	0.769231	0.230769	0.577778	0.5	0.315789	0.387097	0.0949595
Fold5.Rep1	0.429348	68	0	0.894842	0.724696	0.592362	0.315789	0.730769	0.269231	0.555556	0.461538	0.315789	0.375	0.0507362
Fold5.Rep1	0.429348	77	0	0.894842	0.724696	0.592362	0.315789	0.692308	0.307692	0.533333	0.428571	0.315789	0.363636	0.00863876
Fold5.Rep1	0.429348	83	0	0.894842	0.724696	0.592362	0.368421	0.692308	0.307692	0.555556	0.466667	0.368421	0.411765	0.0636285
Fold5.Rep1	0.429348	96	0	0.894842	0.724696	0.592362	0.368421	0.653846	0.346154	0.533333	0.4375	0.368421	0.4	0.0229758
Fold5.Rep1	0.429348	99	0	0.894842	0.724696	0.592362	0.368421	0.615385	0.384615	0.511111	0.411765	0.368421	0.388889	-0.0164977
Fold5.Rep1	0.429348	108	0	0.894842	0.724696	0.592362	0.368421	0.576923	0.423077	0.488889	0.388889	0.368421	0.378378	-0.0551039
Fold5.Rep1	0.429348	111	0	0.894842	0.724696	0.592362	0.368421	0.538462	0.461538	0.466667	0.368421	0.368421	0.368421	-0.0931174
Fold5.Rep1	0.429348	112	0	0.894842	0.724696	0.592362	0.368421	0.5	0.5	0.444444	0.35	0.368421	0.358974	-0.130787
Fold5.Rep1	0.429348	113	0	0.894842	0.724696	0.592362	0.368421	0.461538	0.538462	0.422222	0.333333	0.368421	0.35	-0.168345
Fold5.Rep1	0.429348	115	0	0.894842	0.724696	0.592362	0.368421	0.423077	0.576923	0.4	0.318182	0.368421	0.341463	-0.206015
Fold5.Rep1	0.429348	118	0	0.894842	0.724696	0.592362	0.421053	0.423077	0.576923	0.422222	0.347826	0.421053	0.380952	-0.154011
Fold5.Rep1	0.429348	122	0	0.894842	0.724696	0.592362	0.421053	0.384615	0.615385	0.4	0.333333	0.421053	0.372093	-0.192394
Fold5.Rep1	0.429348	124	0	0.894842	0.724696	0.592362	0.421053	0.346154	0.653846	0.377778	0.32	0.421053	0.363636	-0.231393
Fold5.Rep1	0.429348	125	0	0.894842	0.724696	0.592362	0.473684	0.346154	0.653846	0.4	0.346154	0.473684	0.4	-0.180162
Fold5.Rep1	0.429348	126	0	0.894842	0.724696	0.592362	0.526316	0.346154	0.653846	0.422222	0.37037	0.526316	0.434783	-0.128576
Fold5.Rep1	0.429348	137	0	0.894842	0.724696	0.592362	0.526316	0.307692	0.692308	0.4	0.357143	0.526316	0.425532	-0.169101
Fold5.Rep1	0.429348	144	0	0.894842	0.724696	0.592362	0.526316	0.269231	0.730769	0.377778	0.344828	0.526316	0.416667	-0.210959
Fold5.Rep1	0.429348	153	0	0.894842	0.724696	0.592362	0.526316	0.230769	0.769231	0.355556	0.333333	0.526316	0.408163	-0.254514
Fold5.Rep1	0.429348	164	0	0.894842	0.724696	0.592362	0.526316	0.192308	0.807692	0.333333	0.322581	0.526316	0.4	-0.300197
Fold5.Rep1	0.429348	171	0	0.894842	0.724696	0.592362	0.526316	0.153846	0.846154	0.311111	0.3125	0.526316	0.392157	-0.348535
Fold5.Rep1	0.429348	172	0	0.894842	0.724696	0.592362	0.526316	0.115385	0.884615	0.288889	0.30303	0.526316	0.384615	-0.400186
Fold5.Rep1	0.429348	173	0	0.894842	0.724696	0.592362	0.578947	0.115385	0.884615	0.311111	0.323529	0.578947	0.415094	-0.3513
Fold5.Rep1	0.429348	182	0	0.894842	0.724696	0.592362	0.631579	0.115385	0.884615	0.333333	0.342857	0.631579	0.444444	-0.300616
Fold5.Rep1	0.429348	191	0	0.894842	0.724696	0.592362	0.684211	0.115385	0.884615	0.355556	0.361111	0.684211	0.472727	-0.247457
Fold5.Rep1	0.429348	192	0	0.894842	0.724696	0.592362	0.736842	0.115385	0.884615	0.377778	0.378378	0.736842	0.5	-0.190903
Fold5.Rep1	0.429348	195	0	0.894842	0.724696	0.592362	0.789474	0.115385	0.884615	0.4	0.394737	0.789474	0.526316	-0.129656
Fold5.Rep1	0.429348	196	0	0.894842	0.724696	0.592362	0.842105	0.115385	0.884615	0.422222	0.410256	0.842105	0.551724	-0.0617658
Fold5.Rep1	0.429348	197	0	0.894842	0.724696	0.592362	0.894737	0.115385	0.884615	0.444444	0.425	0.894737	0.576271	0.0159071
Fold5.Rep1	0.429348	211	0	0.894842	0.724696	0.592362	0.947368	0.115385	0.884615	0.466667	0.439024	0.947368	0.6	0.108912
Fold5.Rep1	0.429348	215	0	0.894842	0.724696	0.592362	1	0.115385	0.884615	0.488889	0.452381	1	0.622951	0.228468
Fold5.Rep1	0.429348	223	0	0.894842	0.724696	0.592362	1	0.0769231	0.923077	0.466667	0.44186	1	0.612903	0.184362
Fold5.Rep1	0.429348	224	0	0.894842	0.724696	0.592362	1	0.0384615	0.961538	0.444444	0.431818	1	0.603175	0.128874
Fold5.Rep1	0.429348	228	0	0.894842	0.724696	0.592362	1	0	1	0.422222	0.422222	1	0.59375	0
Fold5.Rep1	0.429348	2	1	0.894842	0.421053	0.387649	0	0.961538	0.0384615	0.555556	0	0	0	-0.128874
Fold5.Rep1	0.429348	15	1	0.894842	0.421053	0.387649	0	0.923077	0.0769231	0.533333	0	0	0	-0.184362
Fold5.Rep1	0.429348	16	1	0.894842	0.421053	0.387649	0	0.884615	0.115385	0.511111	0	0	0	-0.228468
Fold5.Rep1	0.429348	20	1	0.894842	0.421053	0.387649	0.0526316	0.884615	0.115385	0.533333	0.25	0.0526316	0.0869565	-0.108912
Fold5.Rep1	0.429348	21	1	0.894842	0.421053	0.387649	0.105263	0.884615	0.115385	0.555556	0.4	0.105263	0.166667	-0.0159071
Fold5.Rep1	0.429348	25	1	0.894842	0.421053	0.387649	0.157895	0.884615	0.115385	0.577778	0.5	0.157895	0.24	0.0617658
Fold5.Rep1	0.429348	27	1	0.894842	0.421053	0.387649	0.210526	0.884615	0.115385	0.6	0.571429	0.210526	0.307692	0.129656
Fold5.Rep1	0.429348	28	1	0.894842	0.421053	0.387649	0.210526	0.846154	0.153846	0.577778	0.5	0.210526	0.296296	0.0732232
Fold5.Rep1	0.429348	53	1	0.894842	0.421053	0.387649	0.263158	0.846154	0.153846	0.6	0.555556	0.263158	0.357143	0.134976
Fold5.Rep1	0.429348	55	1	0.894842	0.421053	0.387649	0.263158	0.807692	0.192308	0.577778	0.5	0.263158	0.344828	0.0841726
Fold5.Rep1	0.429348	58	1	0.894842	0.421053	0.387649	0.263158	0.769231	0.230769	0.555556	0.454545	0.263158	0.333333	0.0372238
Fold5.Rep1	0.429348	65	1	0.894842	0.421053	0.387649	0.315789	0.769231	0.230769	0.577778	0.5	0.315789	0.387097	0.0949595
Fold5.Rep1	0.429348	68	1	0.894842	0.421053	0.387649	0.315789	0.730769	0.269231	0.555556	0.461538	0.315789	0.375	0.0507362
Fold5.Rep1	0.429348	77	1	0.894842	0.421053	0.387649	0.315789	0.692308	0.307692	0.533333	0.428571	0.315789	0.363636	0.00863876
Fold5.Rep1	0.429348	83	1	0.894842	0.421053	0.387649	0.368421	0.692308	0.307692	0.555556	0.466667	0.368421	0.411765	0.0636285
Fold5.Rep1	0.429348	96	1	0.894842	0.421053	0.387649	0.368421	0.653846	0.346154	0.533333	0.4375	0.368421	0.4	0.0229758
Fold5.Rep1	0.429348	99	1	0.894842	0.421053	0.387649	0.368421	0.615385	0.384615	0.511111	0.411765	0.368421	0.388889	-0.0164977
Fold5.Rep1	0.429348	108	1	0.894842	0.421053	0.387649	0.368421	0.576923	0.423077	0.488889	0.388889	0.368421	0.378378	-0.0551039
Fold5.Rep1	0.429348	111	1	0.894842	0.421053	0.387649	0.368421	0.538462	0.461538	0.466667	0.368421	0.368421	0.368421	-0.0931174
Fold5.Rep1	0.429348	112	1	0.894842	0.421053	0.387649	0.368421	0.5	0.5	0.444444	0.35	0.368421	0.358974	-0.130787
Fold5.Rep1	0.429348	113	1	0.894842	0.421053	0.387649	0.368421	0.461538	0.538462	0.422222	0.333333	0.368421	0.35	-0.168345
Fold5.Rep1	0.429348	115	1	0.894842	0.421053	0.387649	0.368421	0.423077	0.576923	0.4	0.318182	0.368421	0.341463	-0.206015
Fold5.Rep1	0.429348	118	1	0.894842	0.421053	0.387649	0.421053	0.423077	0.576923	0.422222	0.347826	0.421053	0.380952	-0.154011
Fold5.Rep1	0.429348	122	1	0.894842	0.421053	0.387649	0.421053	0.384615	0.615385	0.4	0.333333	0.421053	0.372093	-0.192394
Fold5.Rep1	0.429348	124	1	0.894842	0.421053	0.387649	0.421053	0.346154	0.653846	0.377778	0.32	0.421053	0.363636	-0.231393
Fold5.Rep1	0.429348	125	1	0.894842	0.421053	0.387649	0.473684	0.346154	0.653846	0.4	0.346154	0.473684	0.4	-0.180162
Fold5.Rep1	0.429348	126	1	0.894842	0.421053	0.387649	0.526316	0.346154	0.653846	0.422222	0.37037	0.526316	0.434783	-0.128576
Fold5.Rep1	0.429348	137	1	0.894842	0.421053	0.387649	0.526316	0.307692	0.692308	0.4	0.357143	0.526316	0.425532	-0.169101
Fold5.Rep1	0.429348	144	1	0.894842	0.421053	0.387649	0.526316	0.269231	0.730769	0.377778	0.344828	0.526316	0.416667	-0.210959
Fold5.Rep1	0.429348	153	1	0.894842	0.421053	0.387649	0.526316	0.230769	0.769231	0.355556	0.333333	0.526316	0.408163	-0.254514
Fold5.Rep1	0.429348	164	1	0.894842	0.421053	0.387649	0.526316	0.192308	0.807692	0.333333	0.322581	0.526316	0.4	-0.300197
Fold5.Rep1	0.429348	171	1	0.894842	0.421053	0.387649	0.526316	0.153846	0.846154	0.311111	0.3125	0.526316	0.392157	-0.348535
Fold5.Rep1	0.429348	172	1	0.894842	0.421053	0.387649	0.526316	0.115385	0.884615	0.288889	0.30303	0.526316	0.384615	-0.400186
Fold5.Rep1	0.429348	173	1	0.894842	0.421053	0.387649	0.578947	0.115385	0.884615	0.311111	0.323529	0.578947	0.415094	-0.3513
Fold5.Rep1	0.429348	182	1	0.894842	0.421053	0.387649	0.631579	0.115385	0.884615	0.333333	0.342857	0.631579	0.444444	-0.300616
Fold5.Rep1	0.429348	191	1	0.894842	0.421053	0.387649	0.684211	0.115385	0.884615	0.355556	0.361111	0.684211	0.472727	-0.247457
Fold5.Rep1	0.429348	192	1	0.894842	0.421053	0.387649	0.736842	0.115385	0.884615	0.377778	0.378378	0.736842	0.5	-0.190903
Fold5.Rep1	0.429348	195	1	0.894842	0.421053	0.387649	0.789474	0.115385	0.884615	0.4	0.394737	0.789474	0.526316	-0.129656
Fold5.Rep1	0.429348	196	1	0.894842	0.421053	0.387649	0.842105	0.115385	0.884615	0.422222	0.410256	0.842105	0.551724	-0.0617658
Fold5.Rep1	0.429348	197	1	0.894842	0.421053	0.387649	0.894737	0.115385	0.884615	0.444444	0.425	0.894737	0.576271	0.0159071
Fold5.Rep1	0.429348	211	1	0.894842	0.421053	0.387649	0.947368	0.115385	0.884615	0.466667	0.439024	0.947368	0.6	0.108912
Fold5.Rep1	0.429348	215	1	0.894842	0.421053	0.387649	1	0.115385	0.884615	0.488889	0.452381	1	0.622951	0.228468
Fold5.Rep1	0.429348	223	1	0.894842	0.421053	0.387649	1	0.0769231	0.923077	0.466667	0.44186	1	0.612903	0.184362
Fold5.Rep1	0.429348	224	1	0.894842	0.421053	0.387649	1	0.0384615	0.961538	0.444444	0.431818	1	0.603175	0.128874
Fold5.Rep1	0.429348	228	1	0.894842	0.421053	0.387649	1	0	1	0.422222	0.422222	1	0.59375	0
Fold5.Rep1	0.429348	2	0	0.947421	0.722672	0.590831	0	0.961538	0.0384615	0.555556	0	0	0	-0.128874
Fold5.Rep1	0.429348	15	0	0.947421	0.722672	0.590831	0	0.923077	0.0769231	0.533333	0	0	0	-0.184362
Fold5.Rep1	0.429348	16	0	0.947421	0.722672	0.590831	0	0.884615	0.115385	0.511111	0	0	0	-0.228468
Fold5.Rep1	0.429348	20	0	0.947421	0.722672	0.590831	0.0526316	0.884615	0.115385	0.533333	0.25	0.0526316	0.0869565	-0.108912
Fold5.Rep1	0.429348	21	0	0.947421	0.722672	0.590831	0.105263	0.884615	0.115385	0.555556	0.4	0.105263	0.166667	-0.0159071
Fold5.Rep1	0.429348	25	0	0.947421	0.722672	0.590831	0.157895	0.884615	0.115385	0.577778	0.5	0.157895	0.24	0.0617658
Fold5.Rep1	0.429348	27	0	0.947421	0.722672	0.590831	0.210526	0.884615	0.115385	0.6	0.571429	0.210526	0.307692	0.129656
Fold5.Rep1	0.429348	28	0	0.947421	0.722672	0.590831	0.210526	0.846154	0.153846	0.577778	0.5	0.210526	0.296296	0.0732232
Fold5.Rep1	0.429348	53	0	0.947421	0.722672	0.590831	0.263158	0.846154	0.153846	0.6	0.555556	0.263158	0.357143	0.134976
Fold5.Rep1	0.429348	55	0	0.947421	0.722672	0.590831	0.263158	0.807692	0.192308	0.577778	0.5	0.263158	0.344828	0.0841726
Fold5.Rep1	0.429348	58	0	0.947421	0.722672	0.590831	0.263158	0.769231	0.230769	0.555556	0.454545	0.263158	0.333333	0.0372238
Fold5.Rep1	0.429348	65	0	0.947421	0.722672	0.590831	0.315789	0.769231	0.230769	0.577778	0.5	0.315789	0.387097	0.0949595
Fold5.Rep1	0.429348	68	0	0.947421	0.722672	0.590831	0.315789	0.730769	0.269231	0.555556	0.461538	0.315789	0.375	0.0507362
Fold5.Rep1	0.429348	77	0	0.947421	0.722672	0.590831	0.315789	0.692308	0.307692	0.533333	0.428571	0.315789	0.363636	0.00863876
Fold5.Rep1	0.429348	83	0	0.947421	0.722672	0.590831	0.368421	0.692308	0.307692	0.555556	0.466667	0.368421	0.411765	0.0636285
Fold5.Rep1	0.429348	96	0	0.947421	0.722672	0.590831	0.368421	0.653846	0.346154	0.533333	0.4375	0.368421	0.4	0.0229758
Fold5.Rep1	0.429348	99	0	0.947421	0.722672	0.590831	0.368421	0.615385	0.384615	0.511111	0.411765	0.368421	0.388889	-0.0164977
Fold5.Rep1	0.429348	108	0	0.947421	0.722672	0.590831	0.368421	0.576923	0.423077	0.488889	0.388889	0.368421	0.378378	-0.0551039
Fold5.Rep1	0.429348	111	0	0.947421	0.722672	0.590831	0.368421	0.538462	0.461538	0.466667	0.368421	0.368421	0.368421	-0.0931174
Fold5.Rep1	0.429348	112	0	0.947421	0.722672	0.590831	0.368421	0.5	0.5	0.444444	0.35	0.368421	0.358974	-0.130787
Fold5.Rep1	0.429348	113	0	0.947421	0.722672	0.590831	0.368421	0.461538	0.538462	0.422222	0.333333	0.368421	0.35	-0.168345
Fold5.Rep1	0.429348	115	0	0.947421	0.722672	0.590831	0.368421	0.423077	0.576923	0.4	0.318182	0.368421	0.341463	-0.206015
Fold5.Rep1	0.429348	118	0	0.947421	0.722672	0.590831	0.421053	0.423077	0.576923	0.422222	0.347826	0.421053	0.380952	-0.154011
Fold5.Rep1	0.429348	122	0	0.947421	0.722672	0.590831	0.421053	0.384615	0.615385	0.4	0.333333	0.421053	0.372093	-0.192394
Fold5.Rep1	0.429348	124	0	0.947421	0.722672	0.590831	0.421053	0.346154	0.653846	0.377778	0.32	0.421053	0.363636	-0.231393
Fold5.Rep1	0.429348	125	0	0.947421	0.722672	0.590831	0.473684	0.346154	0.653846	0.4	0.346154	0.473684	0.4	-0.180162
Fold5.Rep1	0.429348	126	0	0.947421	0.722672	0.590831	0.526316	0.346154	0.653846	0.422222	0.37037	0.526316	0.434783	-0.128576
Fold5.Rep1	0.429348	137	0	0.947421	0.722672	0.590831	0.526316	0.307692	0.692308	0.4	0.357143	0.526316	0.425532	-0.169101
Fold5.Rep1	0.429348	144	0	0.947421	0.722672	0.590831	0.526316	0.269231	0.730769	0.377778	0.344828	0.526316	0.416667	-0.210959
Fold5.Rep1	0.429348	153	0	0.947421	0.722672	0.590831	0.526316	0.230769	0.769231	0.355556	0.333333	0.526316	0.408163	-0.254514
Fold5.Rep1	0.429348	164	0	0.947421	0.722672	0.590831	0.526316	0.192308	0.807692	0.333333	0.322581	0.526316	0.4	-0.300197
Fold5.Rep1	0.429348	171	0	0.947421	0.722672	0.590831	0.526316	0.153846	0.846154	0.311111	0.3125	0.526316	0.392157	-0.348535
Fold5.Rep1	0.429348	172	0	0.947421	0.722672	0.590831	0.526316	0.115385	0.884615	0.288889	0.30303	0.526316	0.384615	-0.400186
Fold5.Rep1	0.429348	173	0	0.947421	0.722672	0.590831	0.578947	0.115385	0.884615	0.311111	0.323529	0.578947	0.415094	-0.3513
Fold5.Rep1	0.429348	182	0	0.947421	0.722672	0.590831	0.631579	0.115385	0.884615	0.333333	0.342857	0.631579	0.444444	-0.300616
Fold5.Rep1	0.429348	191	0	0.947421	0.722672	0.590831	0.684211	0.115385	0.884615	0.355556	0.361111	0.684211	0.472727	-0.247457
Fold5.Rep1	0.429348	192	0	0.947421	0.722672	0.590831	0.736842	0.115385	0.884615	0.377778	0.378378	0.736842	0.5	-0.190903
Fold5.Rep1	0.429348	195	0	0.947421	0.722672	0.590831	0.789474	0.115385	0.884615	0.4	0.394737	0.789474	0.526316	-0.129656
Fold5.Rep1	0.429348	196	0	0.947421	0.722672	0.590831	0.842105	0.115385	0.884615	0.422222	0.410256	0.842105	0.551724	-0.0617658
Fold5.Rep1	0.429348	197	0	0.947421	0.722672	0.590831	0.894737	0.115385	0.884615	0.444444	0.425	0.894737	0.576271	0.0159071
Fold5.Rep1	0.429348	211	0	0.947421	0.722672	0.590831	0.947368	0.115385	0.884615	0.466667	0.439024	0.947368	0.6	0.108912
Fold5.Rep1	0.429348	215	0	0.947421	0.722672	0.590831	1	0.115385	0.884615	0.488889	0.452381	1	0.622951	0.228468
Fold5.Rep1	0.429348	223	0	0.947421	0.722672	0.590831	1	0.0769231	0.923077	0.466667	0.44186	1	0.612903	0.184362
Fold5.Rep1	0.429348	224	0	0.947421	0.722672	0.590831	1	0.0384615	0.961538	0.444444	0.431818	1	0.603175	0.128874
Fold5.Rep1	0.429348	228	0	0.947421	0.722672	0.590831	1	0	1	0.422222	0.422222	1	0.59375	0
Fold5.Rep1	0.429348	2	1	0.947421	0.421053	0.387649	0	0.961538	0.0384615	0.555556	0	0	0	-0.128874
Fold5.Rep1	0.429348	15	1	0.947421	0.421053	0.387649	0	0.923077	0.0769231	0.533333	0	0	0	-0.184362
Fold5.Rep1	0.429348	16	1	0.947421	0.421053	0.387649	0	0.884615	0.115385	0.511111	0	0	0	-0.228468
Fold5.Rep1	0.429348	20	1	0.947421	0.421053	0.387649	0.0526316	0.884615	0.115385	0.533333	0.25	0.0526316	0.0869565	-0.108912
Fold5.Rep1	0.429348	21	1	0.947421	0.421053	0.387649	0.105263	0.884615	0.115385	0.555556	0.4	0.105263	0.166667	-0.0159071
Fold5.Rep1	0.429348	25	1	0.947421	0.421053	0.387649	0.157895	0.884615	0.115385	0.577778	0.5	0.157895	0.24	0.0617658
Fold5.Rep1	0.429348	27	1	0.947421	0.421053	0.387649	0.210526	0.884615	0.115385	0.6	0.571429	0.210526	0.307692	0.129656
Fold5.Rep1	0.429348	28	1	0.947421	0.421053	0.387649	0.210526	0.846154	0.153846	0.577778	0.5	0.210526	0.296296	0.0732232
Fold5.Rep1	0.429348	53	1	0.947421	0.421053	0.387649	0.263158	0.846154	0.153846	0.6	0.555556	0.263158	0.357143	0.134976
Fold5.Rep1	0.429348	55	1	0.947421	0.421053	0.387649	0.263158	0.807692	0.192308	0.577778	0.5	0.263158	0.344828	0.0841726
Fold5.Rep1	0.429348	58	1	0.947421	0.421053	0.387649	0.263158	0.769231	0.230769	0.555556	0.454545	0.263158	0.333333	0.0372238
Fold5.Rep1	0.429348	65	1	0.947421	0.421053	0.387649	0.315789	0.769231	0.230769	0.577778	0.5	0.315789	0.387097	0.0949595
Fold5.Rep1	0.429348	68	1	0.947421	0.421053	0.387649	0.315789	0.730769	0.269231	0.555556	0.461538	0.315789	0.375	0.0507362
Fold5.Rep1	0.429348	77	1	0.947421	0.421053	0.387649	0.315789	0.692308	0.307692	0.533333	0.428571	0.315789	0.363636	0.00863876
Fold5.Rep1	0.429348	83	1	0.947421	0.421053	0.387649	0.368421	0.692308	0.307692	0.555556	0.466667	0.368421	0.411765	0.0636285
Fold5.Rep1	0.429348	96	1	0.947421	0.421053	0.387649	0.368421	0.653846	0.346154	0.533333	0.4375	0.368421	0.4	0.0229758
Fold5.Rep1	0.429348	99	1	0.947421	0.421053	0.387649	0.368421	0.615385	0.384615	0.511111	0.411765	0.368421	0.388889	-0.0164977
Fold5.Rep1	0.429348	108	1	0.947421	0.421053	0.387649	0.368421	0.576923	0.423077	0.488889	0.388889	0.368421	0.378378	-0.0551039
Fold5.Rep1	0.429348	111	1	0.947421	0.421053	0.387649	0.368421	0.538462	0.461538	0.466667	0.368421	0.368421	0.368421	-0.0931174
Fold5.Rep1	0.429348	112	1	0.947421	0.421053	0.387649	0.368421	0.5	0.5	0.444444	0.35	0.368421	0.358974	-0.130787
Fold5.Rep1	0.429348	113	1	0.947421	0.421053	0.387649	0.368421	0.461538	0.538462	0.422222	0.333333	0.368421	0.35	-0.168345
Fold5.Rep1	0.429348	115	1	0.947421	0.421053	0.387649	0.368421	0.423077	0.576923	0.4	0.318182	0.368421	0.341463	-0.206015
Fold5.Rep1	0.429348	118	1	0.947421	0.421053	0.387649	0.421053	0.423077	0.576923	0.422222	0.347826	0.421053	0.380952	-0.154011
Fold5.Rep1	0.429348	122	1	0.947421	0.421053	0.387649	0.421053	0.384615	0.615385	0.4	0.333333	0.421053	0.372093	-0.192394
Fold5.Rep1	0.429348	124	1	0.947421	0.421053	0.387649	0.421053	0.346154	0.653846	0.377778	0.32	0.421053	0.363636	-0.231393
Fold5.Rep1	0.429348	125	1	0.947421	0.421053	0.387649	0.473684	0.346154	0.653846	0.4	0.346154	0.473684	0.4	-0.180162
Fold5.Rep1	0.429348	126	1	0.947421	0.421053	0.387649	0.526316	0.346154	0.653846	0.422222	0.37037	0.526316	0.434783	-0.128576
Fold5.Rep1	0.429348	137	1	0.947421	0.421053	0.387649	0.526316	0.307692	0.692308	0.4	0.357143	0.526316	0.425532	-0.169101
Fold5.Rep1	0.429348	144	1	0.947421	0.421053	0.387649	0.526316	0.269231	0.730769	0.377778	0.344828	0.526316	0.416667	-0.210959
Fold5.Rep1	0.429348	153	1	0.947421	0.421053	0.387649	0.526316	0.230769	0.769231	0.355556	0.333333	0.526316	0.408163	-0.254514
Fold5.Rep1	0.429348	164	1	0.947421	0.421053	0.387649	0.526316	0.192308	0.807692	0.333333	0.322581	0.526316	0.4	-0.300197
Fold5.Rep1	0.429348	171	1	0.947421	0.421053	0.387649	0.526316	0.153846	0.846154	0.311111	0.3125	0.526316	0.392157	-0.348535
Fold5.Rep1	0.429348	172	1	0.947421	0.421053	0.387649	0.526316	0.115385	0.884615	0.288889	0.30303	0.526316	0.384615	-0.400186
Fold5.Rep1	0.429348	173	1	0.947421	0.421053	0.387649	0.578947	0.115385	0.884615	0.311111	0.323529	0.578947	0.415094	-0.3513
Fold5.Rep1	0.429348	182	1	0.947421	0.421053	0.387649	0.631579	0.115385	0.884615	0.333333	0.342857	0.631579	0.444444	-0.300616
Fold5.Rep1	0.429348	191	1	0.947421	0.421053	0.387649	0.684211	0.115385	0.884615	0.355556	0.361111	0.684211	0.472727	-0.247457
Fold5.Rep1	0.429348	192	1	0.947421	0.421053	0.387649	0.736842	0.115385	0.884615	0.377778	0.378378	0.736842	0.5	-0.190903
Fold5.Rep1	0.429348	195	1	0.947421	0.421053	0.387649	0.789474	0.115385	0.884615	0.4	0.394737	0.789474	0.526316	-0.129656
Fold5.Rep1	0.429348	196	1	0.947421	0.421053	0.387649	0.842105	0.115385	0.884615	0.422222	0.410256	0.842105	0.551724	-0.0617658
Fold5.Rep1	0.429348	197	1	0.947421	0.421053	0.387649	0.894737	0.115385	0.884615	0.444444	0.425	0.894737	0.576271	0.0159071
Fold5.Rep1	0.429348	211	1	0.947421	0.421053	0.387649	0.947368	0.115385	0.884615	0.466667	0.439024	0.947368	0.6	0.108912
Fold5.Rep1	0.429348	215	1	0.947421	0.421053	0.387649	1	0.115385	0.884615	0.488889	0.452381	1	0.622951	0.228468
Fold5.Rep1	0.429348	223	1	0.947421	0.421053	0.387649	1	0.0769231	0.923077	0.466667	0.44186	1	0.612903	0.184362
Fold5.Rep1	0.429348	224	1	0.947421	0.421053	0.387649	1	0.0384615	0.961538	0.444444	0.431818	1	0.603175	0.128874
Fold5.Rep1	0.429348	228	1	0.947421	0.421053	0.387649	1	0	1	0.422222	0.422222	1	0.59375	0
Fold5.Rep1	0.429348	2	0	1	0.724696	0.593115	0	0.961538	0.0384615	0.555556	0	0	0	-0.128874
Fold5.Rep1	0.429348	15	0	1	0.724696	0.593115	0	0.923077	0.0769231	0.533333	0	0	0	-0.184362
Fold5.Rep1	0.429348	16	0	1	0.724696	0.593115	0	0.884615	0.115385	0.511111	0	0	0	-0.228468
Fold5.Rep1	0.429348	20	0	1	0.724696	0.593115	0.0526316	0.884615	0.115385	0.533333	0.25	0.0526316	0.0869565	-0.108912
Fold5.Rep1	0.429348	21	0	1	0.724696	0.593115	0.105263	0.884615	0.115385	0.555556	0.4	0.105263	0.166667	-0.0159071
Fold5.Rep1	0.429348	25	0	1	0.724696	0.593115	0.157895	0.884615	0.115385	0.577778	0.5	0.157895	0.24	0.0617658
Fold5.Rep1	0.429348	27	0	1	0.724696	0.593115	0.210526	0.884615	0.115385	0.6	0.571429	0.210526	0.307692	0.129656
Fold5.Rep1	0.429348	28	0	1	0.724696	0.593115	0.210526	0.846154	0.153846	0.577778	0.5	0.210526	0.296296	0.0732232
Fold5.Rep1	0.429348	53	0	1	0.724696	0.593115	0.263158	0.846154	0.153846	0.6	0.555556	0.263158	0.357143	0.134976
Fold5.Rep1	0.429348	55	0	1	0.724696	0.593115	0.263158	0.807692	0.192308	0.577778	0.5	0.263158	0.344828	0.0841726
Fold5.Rep1	0.429348	58	0	1	0.724696	0.593115	0.263158	0.769231	0.230769	0.555556	0.454545	0.263158	0.333333	0.0372238
Fold5.Rep1	0.429348	65	0	1	0.724696	0.593115	0.315789	0.769231	0.230769	0.577778	0.5	0.315789	0.387097	0.0949595
Fold5.Rep1	0.429348	68	0	1	0.724696	0.593115	0.315789	0.730769	0.269231	0.555556	0.461538	0.315789	0.375	0.0507362
Fold5.Rep1	0.429348	77	0	1	0.724696	0.593115	0.315789	0.692308	0.307692	0.533333	0.428571	0.315789	0.363636	0.00863876
Fold5.Rep1	0.429348	83	0	1	0.724696	0.593115	0.368421	0.692308	0.307692	0.555556	0.466667	0.368421	0.411765	0.0636285
Fold5.Rep1	0.429348	96	0	1	0.724696	0.593115	0.368421	0.653846	0.346154	0.533333	0.4375	0.368421	0.4	0.0229758
Fold5.Rep1	0.429348	99	0	1	0.724696	0.593115	0.368421	0.615385	0.384615	0.511111	0.411765	0.368421	0.388889	-0.0164977
Fold5.Rep1	0.429348	108	0	1	0.724696	0.593115	0.368421	0.576923	0.423077	0.488889	0.388889	0.368421	0.378378	-0.0551039
Fold5.Rep1	0.429348	111	0	1	0.724696	0.593115	0.368421	0.538462	0.461538	0.466667	0.368421	0.368421	0.368421	-0.0931174
Fold5.Rep1	0.429348	112	0	1	0.724696	0.593115	0.368421	0.5	0.5	0.444444	0.35	0.368421	0.358974	-0.130787
Fold5.Rep1	0.429348	113	0	1	0.724696	0.593115	0.368421	0.461538	0.538462	0.422222	0.333333	0.368421	0.35	-0.168345
Fold5.Rep1	0.429348	115	0	1	0.724696	0.593115	0.368421	0.423077	0.576923	0.4	0.318182	0.368421	0.341463	-0.206015
Fold5.Rep1	0.429348	118	0	1	0.724696	0.593115	0.421053	0.423077	0.576923	0.422222	0.347826	0.421053	0.380952	-0.154011
Fold5.Rep1	0.429348	122	0	1	0.724696	0.593115	0.421053	0.384615	0.615385	0.4	0.333333	0.421053	0.372093	-0.192394
Fold5.Rep1	0.429348	124	0	1	0.724696	0.593115	0.421053	0.346154	0.653846	0.377778	0.32	0.421053	0.363636	-0.231393
Fold5.Rep1	0.429348	125	0	1	0.724696	0.593115	0.473684	0.346154	0.653846	0.4	0.346154	0.473684	0.4	-0.180162
Fold5.Rep1	0.429348	126	0	1	0.724696	0.593115	0.526316	0.346154	0.653846	0.422222	0.37037	0.526316	0.434783	-0.128576
Fold5.Rep1	0.429348	137	0	1	0.724696	0.593115	0.526316	0.307692	0.692308	0.4	0.357143	0.526316	0.425532	-0.169101
Fold5.Rep1	0.429348	144	0	1	0.724696	0.593115	0.526316	0.269231	0.730769	0.377778	0.344828	0.526316	0.416667	-0.210959
Fold5.Rep1	0.429348	153	0	1	0.724696	0.593115	0.526316	0.230769	0.769231	0.355556	0.333333	0.526316	0.408163	-0.254514
Fold5.Rep1	0.429348	164	0	1	0.724696	0.593115	0.526316	0.192308	0.807692	0.333333	0.322581	0.526316	0.4	-0.300197
Fold5.Rep1	0.429348	171	0	1	0.724696	0.593115	0.526316	0.153846	0.846154	0.311111	0.3125	0.526316	0.392157	-0.348535
Fold5.Rep1	0.429348	172	0	1	0.724696	0.593115	0.526316	0.115385	0.884615	0.288889	0.30303	0.526316	0.384615	-0.400186
Fold5.Rep1	0.429348	173	0	1	0.724696	0.593115	0.578947	0.115385	0.884615	0.311111	0.323529	0.578947	0.415094	-0.3513
Fold5.Rep1	0.429348	182	0	1	0.724696	0.593115	0.631579	0.115385	0.884615	0.333333	0.342857	0.631579	0.444444	-0.300616
Fold5.Rep1	0.429348	191	0	1	0.724696	0.593115	0.684211	0.115385	0.884615	0.355556	0.361111	0.684211	0.472727	-0.247457
Fold5.Rep1	0.429348	192	0	1	0.724696	0.593115	0.736842	0.115385	0.884615	0.377778	0.378378	0.736842	0.5	-0.190903
Fold5.Rep1	0.429348	195	0	1	0.724696	0.593115	0.789474	0.115385	0.884615	0.4	0.394737	0.789474	0.526316	-0.129656
Fold5.Rep1	0.429348	196	0	1	0.724696	0.593115	0.842105	0.115385	0.884615	0.422222	0.410256	0.842105	0.551724	-0.0617658
Fold5.Rep1	0.429348	197	0	1	0.724696	0.593115	0.894737	0.115385	0.884615	0.444444	0.425	0.894737	0.576271	0.0159071
Fold5.Rep1	0.429348	211	0	1	0.724696	0.593115	0.947368	0.115385	0.884615	0.466667	0.439024	0.947368	0.6	0.108912
Fold5.Rep1	0.429348	215	0	1	0.724696	0.593115	1	0.115385	0.884615	0.488889	0.452381	1	0.622951	0.228468
Fold5.Rep1	0.429348	223	0	1	0.724696	0.593115	1	0.0769231	0.923077	0.466667	0.44186	1	0.612903	0.184362
Fold5.Rep1	0.429348	224	0	1	0.724696	0.593115	1	0.0384615	0.961538	0.444444	0.431818	1	0.603175	0.128874
Fold5.Rep1	0.429348	228	0	1	0.724696	0.593115	1	0	1	0.422222	0.422222	1	0.59375	0
Fold5.Rep1	0.429348	2	1	1	0.421053	0.387649	0	0.961538	0.0384615	0.555556	0	0	0	-0.128874
Fold5.Rep1	0.429348	15	1	1	0.421053	0.387649	0	0.923077	0.0769231	0.533333	0	0	0	-0.184362
Fold5.Rep1	0.429348	16	1	1	0.421053	0.387649	0	0.884615	0.115385	0.511111	0	0	0	-0.228468
Fold5.Rep1	0.429348	20	1	1	0.421053	0.387649	0.0526316	0.884615	0.115385	0.533333	0.25	0.0526316	0.0869565	-0.108912
Fold5.Rep1	0.429348	21	1	1	0.421053	0.387649	0.105263	0.884615	0.115385	0.555556	0.4	0.105263	0.166667	-0.0159071
Fold5.Rep1	0.429348	25	1	1	0.421053	0.387649	0.157895	0.884615	0.115385	0.577778	0.5	0.157895	0.24	0.0617658
Fold5.Rep1	0.429348	27	1	1	0.421053	0.387649	0.210526	0.884615	0.115385	0.6	0.571429	0.210526	0.307692	0.129656
Fold5.Rep1	0.429348	28	1	1	0.421053	0.387649	0.210526	0.846154	0.153846	0.577778	0.5	0.210526	0.296296	0.0732232
Fold5.Rep1	0.429348	53	1	1	0.421053	0.387649	0.263158	0.846154	0.153846	0.6	0.555556	0.263158	0.357143	0.134976
Fold5.Rep1	0.429348	55	1	1	0.421053	0.387649	0.263158	0.807692	0.192308	0.577778	0.5	0.263158	0.344828	0.0841726
Fold5.Rep1	0.429348	58	1	1	0.421053	0.387649	0.263158	0.769231	0.230769	0.555556	0.454545	0.263158	0.333333	0.0372238
Fold5.Rep1	0.429348	65	1	1	0.421053	0.387649	0.315789	0.769231	0.230769	0.577778	0.5	0.315789	0.387097	0.0949595
Fold5.Rep1	0.429348	68	1	1	0.421053	0.387649	0.315789	0.730769	0.269231	0.555556	0.461538	0.315789	0.375	0.0507362
Fold5.Rep1	0.429348	77	1	1	0.421053	0.387649	0.315789	0.692308	0.307692	0.533333	0.428571	0.315789	0.363636	0.00863876
Fold5.Rep1	0.429348	83	1	1	0.421053	0.387649	0.368421	0.692308	0.307692	0.555556	0.466667	0.368421	0.411765	0.0636285
Fold5.Rep1	0.429348	96	1	1	0.421053	0.387649	0.368421	0.653846	0.346154	0.533333	0.4375	0.368421	0.4	0.0229758
Fold5.Rep1	0.429348	99	1	1	0.421053	0.387649	0.368421	0.615385	0.384615	0.511111	0.411765	0.368421	0.388889	-0.0164977
Fold5.Rep1	0.429348	108	1	1	0.421053	0.387649	0.368421	0.576923	0.423077	0.488889	0.388889	0.368421	0.378378	-0.0551039
Fold5.Rep1	0.429348	111	1	1	0.421053	0.387649	0.368421	0.538462	0.461538	0.466667	0.368421	0.368421	0.368421	-0.0931174
Fold5.Rep1	0.429348	112	1	1	0.421053	0.387649	0.368421	0.5	0.5	0.444444	0.35	0.368421	0.358974	-0.130787
Fold5.Rep1	0.429348	113	1	1	0.421053	0.387649	0.368421	0.461538	0.538462	0.422222	0.333333	0.368421	0.35	-0.168345
Fold5.Rep1	0.429348	115	1	1	0.421053	0.387649	0.368421	0.423077	0.576923	0.4	0.318182	0.368421	0.341463	-0.206015
Fold5.Rep1	0.429348	118	1	1	0.421053	0.387649	0.421053	0.423077	0.576923	0.422222	0.347826	0.421053	0.380952	-0.154011
Fold5.Rep1	0.429348	122	1	1	0.421053	0.387649	0.421053	0.384615	0.615385	0.4	0.333333	0.421053	0.372093	-0.192394
Fold5.Rep1	0.429348	124	1	1	0.421053	0.387649	0.421053	0.346154	0.653846	0.377778	0.32	0.421053	0.363636	-0.231393
Fold5.Rep1	0.429348	125	1	1	0.421053	0.387649	0.473684	0.346154	0.653846	0.4	0.346154	0.473684	0.4	-0.180162
Fold5.Rep1	0.429348	126	1	1	0.421053	0.387649	0.526316	0.346154	0.653846	0.422222	0.37037	0.526316	0.434783	-0.128576
Fold5.Rep1	0.429348	137	1	1	0.421053	0.387649	0.526316	0.307692	0.692308	0.4	0.357143	0.526316	0.425532	-0.169101
Fold5.Rep1	0.429348	144	1	1	0.421053	0.387649	0.526316	0.269231	0.730769	0.377778	0.344828	0.526316	0.416667	-0.210959
Fold5.Rep1	0.429348	153	1	1	0.421053	0.387649	0.526316	0.230769	0.769231	0.355556	0.333333	0.526316	0.408163	-0.254514
Fold5.Rep1	0.429348	164	1	1	0.421053	0.387649	0.526316	0.192308	0.807692	0.333333	0.322581	0.526316	0.4	-0.300197
Fold5.Rep1	0.429348	171	1	1	0.421053	0.387649	0.526316	0.153846	0.846154	0.311111	0.3125	0.526316	0.392157	-0.348535
Fold5.Rep1	0.429348	172	1	1	0.421053	0.387649	0.526316	0.115385	0.884615	0.288889	0.30303	0.526316	0.384615	-0.400186
Fold5.Rep1	0.429348	173	1	1	0.421053	0.387649	0.578947	0.115385	0.884615	0.311111	0.323529	0.578947	0.415094	-0.3513
Fold5.Rep1	0.429348	182	1	1	0.421053	0.387649	0.631579	0.115385	0.884615	0.333333	0.342857	0.631579	0.444444	-0.300616
Fold5.Rep1	0.429348	191	1	1	0.421053	0.387649	0.684211	0.115385	0.884615	0.355556	0.361111	0.684211	0.472727	-0.247457
Fold5.Rep1	0.429348	192	1	1	0.421053	0.387649	0.736842	0.115385	0.884615	0.377778	0.378378	0.736842	0.5	-0.190903
Fold5.Rep1	0.429348	195	1	1	0.421053	0.387649	0.789474	0.115385	0.884615	0.4	0.394737	0.789474	0.526316	-0.129656
Fold5.Rep1	0.429348	196	1	1	0.421053	0.387649	0.842105	0.115385	0.884615	0.422222	0.410256	0.842105	0.551724	-0.0617658
Fold5.Rep1	0.429348	197	1	1	0.421053	0.387649	0.894737	0.115385	0.884615	0.444444	0.425	0.894737	0.576271	0.0159071
Fold5.Rep1	0.429348	211	1	1	0.421053	0.387649	0.947368	0.115385	0.884615	0.466667	0.439024	0.947368	0.6	0.108912
Fold5.Rep1	0.429348	215	1	1	0.421053	0.387649	1	0.115385	0.884615	0.488889	0.452381	1	0.622951	0.228468
Fold5.Rep1	0.429348	223	1	1	0.421053	0.387649	1	0.0769231	0.923077	0.466667	0.44186	1	0.612903	0.184362
Fold5.Rep1	0.429348	224	1	1	0.421053	0.387649	1	0.0384615	0.961538	0.444444	0.431818	1	0.603175	0.128874
Fold5.Rep1	0.429348	228	1	1	0.421053	0.387649	1	0	1	0.422222	0.422222	1	0.59375	0
Fold5.Rep10	0.997952	5	0	0.001	0.746154	0.709687	0.05	1	0	0.586957	1	0.05	0.0952381	0.169967
Fold5.Rep10	0.994236	14	0	0.001	0.746154	0.709687	0.1	1	0	0.608696	1	0.1	0.181818	0.243086
Fold5.Rep10	0.971378	17	0	0.001	0.746154	0.709687	0.15	1	0	0.630435	1	0.15	0.26087	0.301161
Fold5.Rep10	0.962147	19	0	0.001	0.746154	0.709687	0.2	1	0	0.652174	1	0.2	0.333333	0.351866
Fold5.Rep10	0.961338	31	0	0.001	0.746154	0.709687	0.25	1	0	0.673913	1	0.25	0.4	0.398167
Fold5.Rep10	0.958488	38	0	0.001	0.746154	0.709687	0.3	1	0	0.695652	1	0.3	0.461538	0.441588
Fold5.Rep10	0.919853	41	0	0.001	0.746154	0.709687	0.35	1	0	0.717391	1	0.35	0.518519	0.483046
Fold5.Rep10	0.915427	45	0	0.001	0.746154	0.709687	0.4	1	0	0.73913	1	0.4	0.571429	0.523148
Fold5.Rep10	0.914705	59	0	0.001	0.746154	0.709687	0.4	0.961538	0.0384615	0.717391	0.888889	0.4	0.551724	0.451787
Fold5.Rep10	0.878137	64	0	0.001	0.746154	0.709687	0.45	0.961538	0.0384615	0.73913	0.9	0.45	0.6	0.494608
Fold5.Rep10	0.830256	65	0	0.001	0.746154	0.709687	0.5	0.961538	0.0384615	0.76087	0.909091	0.5	0.645161	0.536388
Fold5.Rep10	0.819451	66	0	0.001	0.746154	0.709687	0.5	0.923077	0.0769231	0.73913	0.833333	0.5	0.625	0.477629
Fold5.Rep10	0.818183	71	0	0.001	0.746154	0.709687	0.5	0.884615	0.115385	0.717391	0.769231	0.5	0.606061	0.423448
Fold5.Rep10	0.761899	72	0	0.001	0.746154	0.709687	0.5	0.846154	0.153846	0.695652	0.714286	0.5	0.588235	0.372934
Fold5.Rep10	0.645349	73	0	0.001	0.746154	0.709687	0.5	0.807692	0.192308	0.673913	0.666667	0.5	0.571429	0.325381
Fold5.Rep10	0.592455	79	0	0.001	0.746154	0.709687	0.5	0.769231	0.230769	0.652174	0.625	0.5	0.555556	0.280224
Fold5.Rep10	0.564776	83	0	0.001	0.746154	0.709687	0.5	0.730769	0.269231	0.630435	0.588235	0.5	0.540541	0.237004
Fold5.Rep10	0.538213	84	0	0.001	0.746154	0.709687	0.5	0.692308	0.307692	0.608696	0.555556	0.5	0.526316	0.195336
Fold5.Rep10	0.500163	88	0	0.001	0.746154	0.709687	0.5	0.653846	0.346154	0.586957	0.526316	0.5	0.512821	0.154892
Fold5.Rep10	0.453339	89	0	0.001	0.746154	0.709687	0.55	0.653846	0.346154	0.608696	0.55	0.55	0.55	0.203846
Fold5.Rep10	0.402393	93	0	0.001	0.746154	0.709687	0.6	0.653846	0.346154	0.630435	0.571429	0.6	0.585366	0.252634
Fold5.Rep10	0.396015	98	0	0.001	0.746154	0.709687	0.6	0.615385	0.384615	0.608696	0.545455	0.6	0.571429	0.213747
Fold5.Rep10	0.388463	110	0	0.001	0.746154	0.709687	0.65	0.615385	0.384615	0.630435	0.565217	0.65	0.604651	0.263117
Fold5.Rep10	0.387895	113	0	0.001	0.746154	0.709687	0.65	0.576923	0.423077	0.608696	0.541667	0.65	0.590909	0.225197
Fold5.Rep10	0.355725	117	0	0.001	0.746154	0.709687	0.7	0.576923	0.423077	0.630435	0.56	0.7	0.622222	0.275601
Fold5.Rep10	0.328167	119	0	0.001	0.746154	0.709687	0.75	0.576923	0.423077	0.652174	0.576923	0.75	0.652174	0.326923
Fold5.Rep10	0.268526	122	0	0.001	0.746154	0.709687	0.75	0.538462	0.461538	0.630435	0.555556	0.75	0.638298	0.290423
Fold5.Rep10	0.237224	135	0	0.001	0.746154	0.709687	0.75	0.5	0.5	0.608696	0.535714	0.75	0.625	0.253937
Fold5.Rep10	0.21641	137	0	0.001	0.746154	0.709687	0.75	0.461538	0.538462	0.586957	0.517241	0.75	0.612245	0.217254
Fold5.Rep10	0.164826	142	0	0.001	0.746154	0.709687	0.8	0.461538	0.538462	0.608696	0.533333	0.8	0.64	0.272218
Fold5.Rep10	0.141973	146	0	0.001	0.746154	0.709687	0.85	0.461538	0.538462	0.630435	0.548387	0.85	0.666667	0.329448
Fold5.Rep10	0.122874	151	0	0.001	0.746154	0.709687	0.9	0.461538	0.538462	0.652174	0.5625	0.9	0.692308	0.389509
Fold5.Rep10	0.107657	176	0	0.001	0.746154	0.709687	0.9	0.423077	0.576923	0.630435	0.545455	0.9	0.679245	0.355696
Fold5.Rep10	0.104172	177	0	0.001	0.746154	0.709687	0.9	0.384615	0.615385	0.608696	0.529412	0.9	0.666667	0.321314
Fold5.Rep10	0.0870131	182	0	0.001	0.746154	0.709687	0.9	0.346154	0.653846	0.586957	0.514286	0.9	0.654545	0.286074
Fold5.Rep10	0.083655	184	0	0.001	0.746154	0.709687	0.9	0.307692	0.692308	0.565217	0.5	0.9	0.642857	0.249615
Fold5.Rep10	0.0808654	193	0	0.001	0.746154	0.709687	0.9	0.269231	0.730769	0.543478	0.486486	0.9	0.631579	0.211475
Fold5.Rep10	0.0757932	194	0	0.001	0.746154	0.709687	0.95	0.269231	0.730769	0.565217	0.5	0.95	0.655172	0.286726
Fold5.Rep10	0.0707031	195	0	0.001	0.746154	0.709687	1	0.269231	0.730769	0.586957	0.512821	1	0.677966	0.371574
Fold5.Rep10	0.0516534	196	0	0.001	0.746154	0.709687	1	0.230769	0.769231	0.565217	0.5	1	0.666667	0.339683
Fold5.Rep10	0.0449657	198	0	0.001	0.746154	0.709687	1	0.192308	0.807692	0.543478	0.487805	1	0.655738	0.306282
Fold5.Rep10	0.0420258	212	0	0.001	0.746154	0.709687	1	0.153846	0.846154	0.521739	0.47619	1	0.645161	0.270666
Fold5.Rep10	0.0235205	213	0	0.001	0.746154	0.709687	1	0.115385	0.884615	0.5	0.465116	1	0.634921	0.231662
Fold5.Rep10	0.0183144	214	0	0.001	0.746154	0.709687	1	0.0769231	0.923077	0.478261	0.454545	1	0.625	0.186989
Fold5.Rep10	0.0181966	220	0	0.001	0.746154	0.709687	1	0.0384615	0.961538	0.456522	0.444444	1	0.615385	0.130744
Fold5.Rep10	0.0119186	223	0	0.001	0.746154	0.709687	1	0	1	0.434783	0.434783	1	0.606061	0
Fold5.Rep10	0.974637	5	1	0.001	0.75	0.704511	0.05	1	0	0.586957	1	0.05	0.0952381	0.169967
Fold5.Rep10	0.952492	14	1	0.001	0.75	0.704511	0.1	1	0	0.608696	1	0.1	0.181818	0.243086
Fold5.Rep10	0.918931	17	1	0.001	0.75	0.704511	0.15	1	0	0.630435	1	0.15	0.26087	0.301161
Fold5.Rep10	0.913768	19	1	0.001	0.75	0.704511	0.2	1	0	0.652174	1	0.2	0.333333	0.351866
Fold5.Rep10	0.902485	31	1	0.001	0.75	0.704511	0.25	1	0	0.673913	1	0.25	0.4	0.398167
Fold5.Rep10	0.891187	38	1	0.001	0.75	0.704511	0.3	1	0	0.695652	1	0.3	0.461538	0.441588
Fold5.Rep10	0.877992	41	1	0.001	0.75	0.704511	0.35	1	0	0.717391	1	0.35	0.518519	0.483046
Fold5.Rep10	0.852649	45	1	0.001	0.75	0.704511	0.35	0.961538	0.0384615	0.695652	0.875	0.35	0.5	0.407452
Fold5.Rep10	0.841028	59	1	0.001	0.75	0.704511	0.35	0.923077	0.0769231	0.673913	0.777778	0.35	0.482759	0.341244
Fold5.Rep10	0.777914	64	1	0.001	0.75	0.704511	0.35	0.884615	0.115385	0.652174	0.7	0.35	0.466667	0.281973
Fold5.Rep10	0.76139	65	1	0.001	0.75	0.704511	0.4	0.884615	0.115385	0.673913	0.727273	0.4	0.516129	0.330773
Fold5.Rep10	0.751431	66	1	0.001	0.75	0.704511	0.45	0.884615	0.115385	0.695652	0.75	0.45	0.5625	0.377761
Fold5.Rep10	0.641453	71	1	0.001	0.75	0.704511	0.45	0.846154	0.153846	0.673913	0.692308	0.45	0.545455	0.326055
Fold5.Rep10	0.613064	72	1	0.001	0.75	0.704511	0.5	0.846154	0.153846	0.695652	0.714286	0.5	0.588235	0.372934
Fold5.Rep10	0.582306	73	1	0.001	0.75	0.704511	0.5	0.807692	0.192308	0.673913	0.666667	0.5	0.571429	0.325381
Fold5.Rep10	0.548847	79	1	0.001	0.75	0.704511	0.5	0.769231	0.230769	0.652174	0.625	0.5	0.555556	0.280224
Fold5.Rep10	0.540791	83	1	0.001	0.75	0.704511	0.5	0.730769	0.269231	0.630435	0.588235	0.5	0.540541	0.237004
Fold5.Rep10	0.520714	84	1	0.001	0.75	0.704511	0.55	0.730769	0.269231	0.652174	0.611111	0.55	0.578947	0.285191
Fold5.Rep10	0.48458	88	1	0.001	0.75	0.704511	0.6	0.730769	0.269231	0.673913	0.631579	0.6	0.615385	0.333018
Fold5.Rep10	0.450693	89	1	0.001	0.75	0.704511	0.65	0.730769	0.269231	0.695652	0.65	0.65	0.65	0.380769
Fold5.Rep10	0.426792	93	1	0.001	0.75	0.704511	0.7	0.730769	0.269231	0.717391	0.666667	0.7	0.682927	0.428713
Fold5.Rep10	0.417189	98	1	0.001	0.75	0.704511	0.7	0.692308	0.307692	0.695652	0.636364	0.7	0.666667	0.389324
Fold5.Rep10	0.403769	110	1	0.001	0.75	0.704511	0.7	0.653846	0.346154	0.673913	0.608696	0.7	0.651163	0.350823
Fold5.Rep10	0.393811	113	1	0.001	0.75	0.704511	0.7	0.615385	0.384615	0.652174	0.583333	0.7	0.636364	0.312986
Fold5.Rep10	0.384423	117	1	0.001	0.75	0.704511	0.7	0.576923	0.423077	0.630435	0.56	0.7	0.622222	0.275601
Fold5.Rep10	0.37832	119	1	0.001	0.75	0.704511	0.7	0.538462	0.461538	0.608696	0.538462	0.7	0.608696	0.238462
Fold5.Rep10	0.348747	122	1	0.001	0.75	0.704511	0.75	0.538462	0.461538	0.630435	0.555556	0.75	0.638298	0.290423
Fold5.Rep10	0.341093	135	1	0.001	0.75	0.704511	0.8	0.538462	0.461538	0.652174	0.571429	0.8	0.666667	0.343792
Fold5.Rep10	0.291507	137	1	0.001	0.75	0.704511	0.8	0.5	0.5	0.630435	0.551724	0.8	0.653061	0.308106
Fold5.Rep10	0.276846	142	1	0.001	0.75	0.704511	0.8	0.461538	0.538462	0.608696	0.533333	0.8	0.64	0.272218
Fold5.Rep10	0.255618	146	1	0.001	0.75	0.704511	0.8	0.423077	0.576923	0.586957	0.516129	0.8	0.627451	0.235901
Fold5.Rep10	0.235721	151	1	0.001	0.75	0.704511	0.85	0.423077	0.576923	0.608696	0.53125	0.85	0.653846	0.294203
Fold5.Rep10	0.216531	176	1	0.001	0.75	0.704511	0.9	0.423077	0.576923	0.630435	0.545455	0.9	0.679245	0.355696
Fold5.Rep10	0.167437	177	1	0.001	0.75	0.704511	0.95	0.423077	0.576923	0.652174	0.558824	0.95	0.703704	0.421182
Fold5.Rep10	0.129341	182	1	0.001	0.75	0.704511	0.95	0.384615	0.615385	0.630435	0.542857	0.95	0.690909	0.388881
Fold5.Rep10	0.12903	184	1	0.001	0.75	0.704511	0.95	0.346154	0.653846	0.608696	0.527778	0.95	0.678571	0.355933
Fold5.Rep10	0.110405	193	1	0.001	0.75	0.704511	0.95	0.307692	0.692308	0.586957	0.513514	0.95	0.666667	0.322019
Fold5.Rep10	0.109401	194	1	0.001	0.75	0.704511	1	0.307692	0.692308	0.608696	0.526316	1	0.689655	0.402422
Fold5.Rep10	0.107662	195	1	0.001	0.75	0.704511	1	0.269231	0.730769	0.586957	0.512821	1	0.677966	0.371574
Fold5.Rep10	0.107201	196	1	0.001	0.75	0.704511	1	0.230769	0.769231	0.565217	0.5	1	0.666667	0.339683
Fold5.Rep10	0.103089	198	1	0.001	0.75	0.704511	1	0.192308	0.807692	0.543478	0.487805	1	0.655738	0.306282
Fold5.Rep10	0.085346	212	1	0.001	0.75	0.704511	1	0.153846	0.846154	0.521739	0.47619	1	0.645161	0.270666
Fold5.Rep10	0.0807315	213	1	0.001	0.75	0.704511	1	0.115385	0.884615	0.5	0.465116	1	0.634921	0.231662
Fold5.Rep10	0.072211	214	1	0.001	0.75	0.704511	1	0.0769231	0.923077	0.478261	0.454545	1	0.625	0.186989
Fold5.Rep10	0.0441029	220	1	0.001	0.75	0.704511	1	0.0384615	0.961538	0.456522	0.444444	1	0.615385	0.130744
Fold5.Rep10	0.0366929	223	1	0.001	0.75	0.704511	1	0	1	0.434783	0.434783	1	0.606061	0
Fold5.Rep10	0.945101	5	0	0.0535789	0.759615	0.696015	0.05	1	0	0.586957	1	0.05	0.0952381	0.169967
Fold5.Rep10	0.898446	14	0	0.0535789	0.759615	0.696015	0.1	1	0	0.608696	1	0.1	0.181818	0.243086
Fold5.Rep10	0.885263	17	0	0.0535789	0.759615	0.696015	0.15	1	0	0.630435	1	0.15	0.26087	0.301161
Fold5.Rep10	0.878103	19	0	0.0535789	0.759615	0.696015	0.2	1	0	0.652174	1	0.2	0.333333	0.351866
Fold5.Rep10	0.877468	31	0	0.0535789	0.759615	0.696015	0.25	1	0	0.673913	1	0.25	0.4	0.398167
Fold5.Rep10	0.854437	38	0	0.0535789	0.759615	0.696015	0.3	1	0	0.695652	1	0.3	0.461538	0.441588
Fold5.Rep10	0.849961	41	0	0.0535789	0.759615	0.696015	0.3	0.961538	0.0384615	0.673913	0.857143	0.3	0.444444	0.360957
Fold5.Rep10	0.813049	45	0	0.0535789	0.759615	0.696015	0.35	0.961538	0.0384615	0.695652	0.875	0.35	0.5	0.407452
Fold5.Rep10	0.807331	59	0	0.0535789	0.759615	0.696015	0.35	0.923077	0.0769231	0.673913	0.777778	0.35	0.482759	0.341244
Fold5.Rep10	0.729282	64	0	0.0535789	0.759615	0.696015	0.35	0.884615	0.115385	0.652174	0.7	0.35	0.466667	0.281973
Fold5.Rep10	0.714031	65	0	0.0535789	0.759615	0.696015	0.4	0.884615	0.115385	0.673913	0.727273	0.4	0.516129	0.330773
Fold5.Rep10	0.661794	66	0	0.0535789	0.759615	0.696015	0.45	0.884615	0.115385	0.695652	0.75	0.45	0.5625	0.377761
Fold5.Rep10	0.617246	71	0	0.0535789	0.759615	0.696015	0.45	0.846154	0.153846	0.673913	0.692308	0.45	0.545455	0.326055
Fold5.Rep10	0.575121	72	0	0.0535789	0.759615	0.696015	0.5	0.846154	0.153846	0.695652	0.714286	0.5	0.588235	0.372934
Fold5.Rep10	0.567958	73	0	0.0535789	0.759615	0.696015	0.5	0.807692	0.192308	0.673913	0.666667	0.5	0.571429	0.325381
Fold5.Rep10	0.540545	79	0	0.0535789	0.759615	0.696015	0.5	0.769231	0.230769	0.652174	0.625	0.5	0.555556	0.280224
Fold5.Rep10	0.513523	83	0	0.0535789	0.759615	0.696015	0.5	0.730769	0.269231	0.630435	0.588235	0.5	0.540541	0.237004
Fold5.Rep10	0.504566	84	0	0.0535789	0.759615	0.696015	0.55	0.730769	0.269231	0.652174	0.611111	0.55	0.578947	0.285191
Fold5.Rep10	0.494798	88	0	0.0535789	0.759615	0.696015	0.55	0.692308	0.307692	0.630435	0.578947	0.55	0.564103	0.243955
Fold5.Rep10	0.463396	89	0	0.0535789	0.759615	0.696015	0.6	0.692308	0.307692	0.652174	0.6	0.6	0.6	0.292308
Fold5.Rep10	0.455657	93	0	0.0535789	0.759615	0.696015	0.65	0.692308	0.307692	0.673913	0.619048	0.65	0.634146	0.340674
Fold5.Rep10	0.443881	98	0	0.0535789	0.759615	0.696015	0.7	0.692308	0.307692	0.695652	0.636364	0.7	0.666667	0.389324
Fold5.Rep10	0.429011	110	0	0.0535789	0.759615	0.696015	0.75	0.692308	0.307692	0.717391	0.652174	0.75	0.697674	0.438529
Fold5.Rep10	0.419463	113	0	0.0535789	0.759615	0.696015	0.75	0.653846	0.346154	0.695652	0.625	0.75	0.681818	0.400775
Fold5.Rep10	0.399253	117	0	0.0535789	0.759615	0.696015	0.75	0.615385	0.384615	0.673913	0.6	0.75	0.666667	0.363641
Fold5.Rep10	0.352669	119	0	0.0535789	0.759615	0.696015	0.8	0.615385	0.384615	0.695652	0.615385	0.8	0.695652	0.415385
Fold5.Rep10	0.344466	122	0	0.0535789	0.759615	0.696015	0.8	0.576923	0.423077	0.673913	0.592593	0.8	0.680851	0.379486
Fold5.Rep10	0.342716	135	0	0.0535789	0.759615	0.696015	0.8	0.538462	0.461538	0.652174	0.571429	0.8	0.666667	0.343792
Fold5.Rep10	0.315935	137	0	0.0535789	0.759615	0.696015	0.8	0.5	0.5	0.630435	0.551724	0.8	0.653061	0.308106
Fold5.Rep10	0.296262	142	0	0.0535789	0.759615	0.696015	0.8	0.461538	0.538462	0.608696	0.533333	0.8	0.64	0.272218
Fold5.Rep10	0.289905	146	0	0.0535789	0.759615	0.696015	0.8	0.423077	0.576923	0.586957	0.516129	0.8	0.627451	0.235901
Fold5.Rep10	0.266549	151	0	0.0535789	0.759615	0.696015	0.85	0.423077	0.576923	0.608696	0.53125	0.85	0.653846	0.294203
Fold5.Rep10	0.243559	176	0	0.0535789	0.759615	0.696015	0.9	0.423077	0.576923	0.630435	0.545455	0.9	0.679245	0.355696
Fold5.Rep10	0.237292	177	0	0.0535789	0.759615	0.696015	0.95	0.423077	0.576923	0.652174	0.558824	0.95	0.703704	0.421182
Fold5.Rep10	0.19626	182	0	0.0535789	0.759615	0.696015	0.95	0.384615	0.615385	0.630435	0.542857	0.95	0.690909	0.388881
Fold5.Rep10	0.172125	184	0	0.0535789	0.759615	0.696015	0.95	0.346154	0.653846	0.608696	0.527778	0.95	0.678571	0.355933
Fold5.Rep10	0.140276	193	0	0.0535789	0.759615	0.696015	1	0.346154	0.653846	0.630435	0.540541	1	0.701754	0.432562
Fold5.Rep10	0.138369	194	0	0.0535789	0.759615	0.696015	1	0.307692	0.692308	0.608696	0.526316	1	0.689655	0.402422
Fold5.Rep10	0.138203	195	0	0.0535789	0.759615	0.696015	1	0.269231	0.730769	0.586957	0.512821	1	0.677966	0.371574
Fold5.Rep10	0.124404	196	0	0.0535789	0.759615	0.696015	1	0.230769	0.769231	0.565217	0.5	1	0.666667	0.339683
Fold5.Rep10	0.123819	198	0	0.0535789	0.759615	0.696015	1	0.192308	0.807692	0.543478	0.487805	1	0.655738	0.306282
Fold5.Rep10	0.116812	212	0	0.0535789	0.759615	0.696015	1	0.153846	0.846154	0.521739	0.47619	1	0.645161	0.270666
Fold5.Rep10	0.115448	213	0	0.0535789	0.759615	0.696015	1	0.115385	0.884615	0.5	0.465116	1	0.634921	0.231662
Fold5.Rep10	0.0890718	214	0	0.0535789	0.759615	0.696015	1	0.0769231	0.923077	0.478261	0.454545	1	0.625	0.186989
Fold5.Rep10	0.0595213	220	0	0.0535789	0.759615	0.696015	1	0.0384615	0.961538	0.456522	0.444444	1	0.615385	0.130744
Fold5.Rep10	0.054882	223	0	0.0535789	0.759615	0.696015	1	0	1	0.434783	0.434783	1	0.606061	0
Fold5.Rep10	0.923852	5	1	0.0535789	0.730769	0.588645	0.05	1	0	0.586957	1	0.05	0.0952381	0.169967
Fold5.Rep10	0.869839	14	1	0.0535789	0.730769	0.588645	0.1	1	0	0.608696	1	0.1	0.181818	0.243086
Fold5.Rep10	0.866619	17	1	0.0535789	0.730769	0.588645	0.15	1	0	0.630435	1	0.15	0.26087	0.301161
Fold5.Rep10	0.857179	19	1	0.0535789	0.730769	0.588645	0.2	1	0	0.652174	1	0.2	0.333333	0.351866
Fold5.Rep10	0.848503	31	1	0.0535789	0.730769	0.588645	0.25	1	0	0.673913	1	0.25	0.4	0.398167
Fold5.Rep10	0.844835	38	1	0.0535789	0.730769	0.588645	0.25	0.961538	0.0384615	0.652174	0.833333	0.25	0.384615	0.311376
Fold5.Rep10	0.821346	41	1	0.0535789	0.730769	0.588645	0.3	0.961538	0.0384615	0.673913	0.857143	0.3	0.444444	0.360957
Fold5.Rep10	0.777479	45	1	0.0535789	0.730769	0.588645	0.3	0.923077	0.0769231	0.652174	0.75	0.3	0.428571	0.291756
Fold5.Rep10	0.768649	59	1	0.0535789	0.730769	0.588645	0.35	0.923077	0.0769231	0.673913	0.777778	0.35	0.482759	0.341244
Fold5.Rep10	0.696849	64	1	0.0535789	0.730769	0.588645	0.35	0.884615	0.115385	0.652174	0.7	0.35	0.466667	0.281973
Fold5.Rep10	0.681509	65	1	0.0535789	0.730769	0.588645	0.4	0.884615	0.115385	0.673913	0.727273	0.4	0.516129	0.330773
Fold5.Rep10	0.630882	66	1	0.0535789	0.730769	0.588645	0.4	0.846154	0.153846	0.652174	0.666667	0.4	0.5	0.277893
Fold5.Rep10	0.620501	71	1	0.0535789	0.730769	0.588645	0.45	0.846154	0.153846	0.673913	0.692308	0.45	0.545455	0.326055
Fold5.Rep10	0.593903	72	1	0.0535789	0.730769	0.588645	0.45	0.807692	0.192308	0.652174	0.642857	0.45	0.529412	0.277629
Fold5.Rep10	0.591152	73	1	0.0535789	0.730769	0.588645	0.5	0.807692	0.192308	0.673913	0.666667	0.5	0.571429	0.325381
Fold5.Rep10	0.535965	79	1	0.0535789	0.730769	0.588645	0.5	0.769231	0.230769	0.652174	0.625	0.5	0.555556	0.280224
Fold5.Rep10	0.501906	83	1	0.0535789	0.730769	0.588645	0.5	0.730769	0.269231	0.630435	0.588235	0.5	0.540541	0.237004
Fold5.Rep10	0.46148	84	1	0.0535789	0.730769	0.588645	0.55	0.730769	0.269231	0.652174	0.611111	0.55	0.578947	0.285191
Fold5.Rep10	0.45927	88	1	0.0535789	0.730769	0.588645	0.55	0.692308	0.307692	0.630435	0.578947	0.55	0.564103	0.243955
Fold5.Rep10	0.458425	89	1	0.0535789	0.730769	0.588645	0.6	0.692308	0.307692	0.652174	0.6	0.6	0.6	0.292308
Fold5.Rep10	0.451172	93	1	0.0535789	0.730769	0.588645	0.65	0.692308	0.307692	0.673913	0.619048	0.65	0.634146	0.340674
Fold5.Rep10	0.450546	98	1	0.0535789	0.730769	0.588645	0.7	0.692308	0.307692	0.695652	0.636364	0.7	0.666667	0.389324
Fold5.Rep10	0.432309	110	1	0.0535789	0.730769	0.588645	0.75	0.692308	0.307692	0.717391	0.652174	0.75	0.697674	0.438529
Fold5.Rep10	0.413714	113	1	0.0535789	0.730769	0.588645	0.75	0.653846	0.346154	0.695652	0.625	0.75	0.681818	0.400775
Fold5.Rep10	0.411846	117	1	0.0535789	0.730769	0.588645	0.75	0.615385	0.384615	0.673913	0.6	0.75	0.666667	0.363641
Fold5.Rep10	0.363784	119	1	0.0535789	0.730769	0.588645	0.8	0.615385	0.384615	0.695652	0.615385	0.8	0.695652	0.415385
Fold5.Rep10	0.333358	122	1	0.0535789	0.730769	0.588645	0.8	0.576923	0.423077	0.673913	0.592593	0.8	0.680851	0.379486
Fold5.Rep10	0.326477	135	1	0.0535789	0.730769	0.588645	0.8	0.538462	0.461538	0.652174	0.571429	0.8	0.666667	0.343792
Fold5.Rep10	0.325994	137	1	0.0535789	0.730769	0.588645	0.8	0.5	0.5	0.630435	0.551724	0.8	0.653061	0.308106
Fold5.Rep10	0.32305	142	1	0.0535789	0.730769	0.588645	0.8	0.461538	0.538462	0.608696	0.533333	0.8	0.64	0.272218
Fold5.Rep10	0.298768	146	1	0.0535789	0.730769	0.588645	0.8	0.423077	0.576923	0.586957	0.516129	0.8	0.627451	0.235901
Fold5.Rep10	0.28083	151	1	0.0535789	0.730769	0.588645	0.85	0.423077	0.576923	0.608696	0.53125	0.85	0.653846	0.294203
Fold5.Rep10	0.279275	176	1	0.0535789	0.730769	0.588645	0.9	0.423077	0.576923	0.630435	0.545455	0.9	0.679245	0.355696
Fold5.Rep10	0.258128	177	1	0.0535789	0.730769	0.588645	0.95	0.423077	0.576923	0.652174	0.558824	0.95	0.703704	0.421182
Fold5.Rep10	0.238903	182	1	0.0535789	0.730769	0.588645	0.95	0.384615	0.615385	0.630435	0.542857	0.95	0.690909	0.388881
Fold5.Rep10	0.196707	184	1	0.0535789	0.730769	0.588645	0.95	0.346154	0.653846	0.608696	0.527778	0.95	0.678571	0.355933
Fold5.Rep10	0.170766	193	1	0.0535789	0.730769	0.588645	0.95	0.307692	0.692308	0.586957	0.513514	0.95	0.666667	0.322019
Fold5.Rep10	0.163825	194	1	0.0535789	0.730769	0.588645	1	0.307692	0.692308	0.608696	0.526316	1	0.689655	0.402422
Fold5.Rep10	0.15403	195	1	0.0535789	0.730769	0.588645	1	0.269231	0.730769	0.586957	0.512821	1	0.677966	0.371574
Fold5.Rep10	0.1451	196	1	0.0535789	0.730769	0.588645	1	0.230769	0.769231	0.565217	0.5	1	0.666667	0.339683
Fold5.Rep10	0.138472	198	1	0.0535789	0.730769	0.588645	1	0.192308	0.807692	0.543478	0.487805	1	0.655738	0.306282
Fold5.Rep10	0.137257	212	1	0.0535789	0.730769	0.588645	1	0.153846	0.846154	0.521739	0.47619	1	0.645161	0.270666
Fold5.Rep10	0.126251	213	1	0.0535789	0.730769	0.588645	1	0.115385	0.884615	0.5	0.465116	1	0.634921	0.231662
Fold5.Rep10	0.0946222	214	1	0.0535789	0.730769	0.588645	1	0.0769231	0.923077	0.478261	0.454545	1	0.625	0.186989
Fold5.Rep10	0.070368	220	1	0.0535789	0.730769	0.588645	1	0.0384615	0.961538	0.456522	0.444444	1	0.615385	0.130744
Fold5.Rep10	0.0697452	223	1	0.0535789	0.730769	0.588645	1	0	1	0.434783	0.434783	1	0.606061	0
Fold5.Rep10	0.907652	5	0	0.106158	0.765385	0.692416	0.05	1	0	0.586957	1	0.05	0.0952381	0.169967
Fold5.Rep10	0.862984	14	0	0.106158	0.765385	0.692416	0.1	1	0	0.608696	1	0.1	0.181818	0.243086
Fold5.Rep10	0.852022	17	0	0.106158	0.765385	0.692416	0.15	1	0	0.630435	1	0.15	0.26087	0.301161
Fold5.Rep10	0.836713	19	0	0.106158	0.765385	0.692416	0.15	0.961538	0.0384615	0.608696	0.75	0.15	0.25	0.196233
Fold5.Rep10	0.825739	31	0	0.106158	0.765385	0.692416	0.2	0.961538	0.0384615	0.630435	0.8	0.2	0.32	0.257277
Fold5.Rep10	0.825114	38	0	0.106158	0.765385	0.692416	0.25	0.961538	0.0384615	0.652174	0.833333	0.25	0.384615	0.311376
Fold5.Rep10	0.796225	41	0	0.106158	0.765385	0.692416	0.3	0.961538	0.0384615	0.673913	0.857143	0.3	0.444444	0.360957
Fold5.Rep10	0.755824	45	0	0.106158	0.765385	0.692416	0.3	0.923077	0.0769231	0.652174	0.75	0.3	0.428571	0.291756
Fold5.Rep10	0.734976	59	0	0.106158	0.765385	0.692416	0.35	0.923077	0.0769231	0.673913	0.777778	0.35	0.482759	0.341244
Fold5.Rep10	0.673976	64	0	0.106158	0.765385	0.692416	0.35	0.884615	0.115385	0.652174	0.7	0.35	0.466667	0.281973
Fold5.Rep10	0.661499	65	0	0.106158	0.765385	0.692416	0.35	0.846154	0.153846	0.630435	0.636364	0.35	0.451613	0.227965
Fold5.Rep10	0.657188	66	0	0.106158	0.765385	0.692416	0.4	0.846154	0.153846	0.652174	0.666667	0.4	0.5	0.277893
Fold5.Rep10	0.597129	71	0	0.106158	0.765385	0.692416	0.45	0.846154	0.153846	0.673913	0.692308	0.45	0.545455	0.326055
Fold5.Rep10	0.595925	72	0	0.106158	0.765385	0.692416	0.5	0.846154	0.153846	0.695652	0.714286	0.5	0.588235	0.372934
Fold5.Rep10	0.575496	73	0	0.106158	0.765385	0.692416	0.5	0.807692	0.192308	0.673913	0.666667	0.5	0.571429	0.325381
Fold5.Rep10	0.532634	79	0	0.106158	0.765385	0.692416	0.5	0.769231	0.230769	0.652174	0.625	0.5	0.555556	0.280224
Fold5.Rep10	0.493739	83	0	0.106158	0.765385	0.692416	0.5	0.730769	0.269231	0.630435	0.588235	0.5	0.540541	0.237004
Fold5.Rep10	0.455863	84	0	0.106158	0.765385	0.692416	0.55	0.730769	0.269231	0.652174	0.611111	0.55	0.578947	0.285191
Fold5.Rep10	0.454184	88	0	0.106158	0.765385	0.692416	0.6	0.730769	0.269231	0.673913	0.631579	0.6	0.615385	0.333018
Fold5.Rep10	0.450442	89	0	0.106158	0.765385	0.692416	0.65	0.730769	0.269231	0.695652	0.65	0.65	0.65	0.380769
Fold5.Rep10	0.439252	93	0	0.106158	0.765385	0.692416	0.65	0.692308	0.307692	0.673913	0.619048	0.65	0.634146	0.340674
Fold5.Rep10	0.439003	98	0	0.106158	0.765385	0.692416	0.7	0.692308	0.307692	0.695652	0.636364	0.7	0.666667	0.389324
Fold5.Rep10	0.422179	110	0	0.106158	0.765385	0.692416	0.7	0.653846	0.346154	0.673913	0.608696	0.7	0.651163	0.350823
Fold5.Rep10	0.414921	113	0	0.106158	0.765385	0.692416	0.75	0.653846	0.346154	0.695652	0.625	0.75	0.681818	0.400775
Fold5.Rep10	0.407394	117	0	0.106158	0.765385	0.692416	0.75	0.615385	0.384615	0.673913	0.6	0.75	0.666667	0.363641
Fold5.Rep10	0.372142	119	0	0.106158	0.765385	0.692416	0.8	0.615385	0.384615	0.695652	0.615385	0.8	0.695652	0.415385
Fold5.Rep10	0.341424	122	0	0.106158	0.765385	0.692416	0.8	0.576923	0.423077	0.673913	0.592593	0.8	0.680851	0.379486
Fold5.Rep10	0.332966	135	0	0.106158	0.765385	0.692416	0.8	0.538462	0.461538	0.652174	0.571429	0.8	0.666667	0.343792
Fold5.Rep10	0.329264	137	0	0.106158	0.765385	0.692416	0.8	0.5	0.5	0.630435	0.551724	0.8	0.653061	0.308106
Fold5.Rep10	0.319795	142	0	0.106158	0.765385	0.692416	0.8	0.461538	0.538462	0.608696	0.533333	0.8	0.64	0.272218
Fold5.Rep10	0.311321	146	0	0.106158	0.765385	0.692416	0.85	0.461538	0.538462	0.630435	0.548387	0.85	0.666667	0.329448
Fold5.Rep10	0.305974	151	0	0.106158	0.765385	0.692416	0.85	0.423077	0.576923	0.608696	0.53125	0.85	0.653846	0.294203
Fold5.Rep10	0.286218	176	0	0.106158	0.765385	0.692416	0.9	0.423077	0.576923	0.630435	0.545455	0.9	0.679245	0.355696
Fold5.Rep10	0.268629	177	0	0.106158	0.765385	0.692416	0.9	0.384615	0.615385	0.608696	0.529412	0.9	0.666667	0.321314
Fold5.Rep10	0.268205	182	0	0.106158	0.765385	0.692416	0.95	0.384615	0.615385	0.630435	0.542857	0.95	0.690909	0.388881
Fold5.Rep10	0.213837	184	0	0.106158	0.765385	0.692416	0.95	0.346154	0.653846	0.608696	0.527778	0.95	0.678571	0.355933
Fold5.Rep10	0.192406	193	0	0.106158	0.765385	0.692416	0.95	0.307692	0.692308	0.586957	0.513514	0.95	0.666667	0.322019
Fold5.Rep10	0.182788	194	0	0.106158	0.765385	0.692416	1	0.307692	0.692308	0.608696	0.526316	1	0.689655	0.402422
Fold5.Rep10	0.165289	195	0	0.106158	0.765385	0.692416	1	0.269231	0.730769	0.586957	0.512821	1	0.677966	0.371574
Fold5.Rep10	0.164562	196	0	0.106158	0.765385	0.692416	1	0.230769	0.769231	0.565217	0.5	1	0.666667	0.339683
Fold5.Rep10	0.151346	198	0	0.106158	0.765385	0.692416	1	0.192308	0.807692	0.543478	0.487805	1	0.655738	0.306282
Fold5.Rep10	0.149068	212	0	0.106158	0.765385	0.692416	1	0.153846	0.846154	0.521739	0.47619	1	0.645161	0.270666
Fold5.Rep10	0.135191	213	0	0.106158	0.765385	0.692416	1	0.115385	0.884615	0.5	0.465116	1	0.634921	0.231662
Fold5.Rep10	0.100513	214	0	0.106158	0.765385	0.692416	1	0.0769231	0.923077	0.478261	0.454545	1	0.625	0.186989
Fold5.Rep10	0.0823236	220	0	0.106158	0.765385	0.692416	1	0.0384615	0.961538	0.456522	0.444444	1	0.615385	0.130744
Fold5.Rep10	0.0791863	223	0	0.106158	0.765385	0.692416	1	0	1	0.434783	0.434783	1	0.606061	0
Fold5.Rep10	0.894482	5	1	0.106158	0.761538	0.659322	0.05	1	0	0.586957	1	0.05	0.0952381	0.169967
Fold5.Rep10	0.85691	14	1	0.106158	0.761538	0.659322	0.1	1	0	0.608696	1	0.1	0.181818	0.243086
Fold5.Rep10	0.839544	17	1	0.106158	0.761538	0.659322	0.15	1	0	0.630435	1	0.15	0.26087	0.301161
Fold5.Rep10	0.828014	19	1	0.106158	0.761538	0.659322	0.15	0.961538	0.0384615	0.608696	0.75	0.15	0.25	0.196233
Fold5.Rep10	0.807142	31	1	0.106158	0.761538	0.659322	0.2	0.961538	0.0384615	0.630435	0.8	0.2	0.32	0.257277
Fold5.Rep10	0.79959	38	1	0.106158	0.761538	0.659322	0.25	0.961538	0.0384615	0.652174	0.833333	0.25	0.384615	0.311376
Fold5.Rep10	0.775893	41	1	0.106158	0.761538	0.659322	0.3	0.961538	0.0384615	0.673913	0.857143	0.3	0.444444	0.360957
Fold5.Rep10	0.738652	45	1	0.106158	0.761538	0.659322	0.3	0.923077	0.0769231	0.652174	0.75	0.3	0.428571	0.291756
Fold5.Rep10	0.708179	59	1	0.106158	0.761538	0.659322	0.35	0.923077	0.0769231	0.673913	0.777778	0.35	0.482759	0.341244
Fold5.Rep10	0.678474	64	1	0.106158	0.761538	0.659322	0.35	0.884615	0.115385	0.652174	0.7	0.35	0.466667	0.281973
Fold5.Rep10	0.656245	65	1	0.106158	0.761538	0.659322	0.35	0.846154	0.153846	0.630435	0.636364	0.35	0.451613	0.227965
Fold5.Rep10	0.637688	66	1	0.106158	0.761538	0.659322	0.4	0.846154	0.153846	0.652174	0.666667	0.4	0.5	0.277893
Fold5.Rep10	0.596849	71	1	0.106158	0.761538	0.659322	0.45	0.846154	0.153846	0.673913	0.692308	0.45	0.545455	0.326055
Fold5.Rep10	0.582338	72	1	0.106158	0.761538	0.659322	0.5	0.846154	0.153846	0.695652	0.714286	0.5	0.588235	0.372934
Fold5.Rep10	0.560577	73	1	0.106158	0.761538	0.659322	0.5	0.807692	0.192308	0.673913	0.666667	0.5	0.571429	0.325381
Fold5.Rep10	0.529988	79	1	0.106158	0.761538	0.659322	0.5	0.769231	0.230769	0.652174	0.625	0.5	0.555556	0.280224
Fold5.Rep10	0.487676	83	1	0.106158	0.761538	0.659322	0.5	0.730769	0.269231	0.630435	0.588235	0.5	0.540541	0.237004
Fold5.Rep10	0.455217	84	1	0.106158	0.761538	0.659322	0.55	0.730769	0.269231	0.652174	0.611111	0.55	0.578947	0.285191
Fold5.Rep10	0.455157	88	1	0.106158	0.761538	0.659322	0.6	0.730769	0.269231	0.673913	0.631579	0.6	0.615385	0.333018
Fold5.Rep10	0.442553	89	1	0.106158	0.761538	0.659322	0.65	0.730769	0.269231	0.695652	0.65	0.65	0.65	0.380769
Fold5.Rep10	0.430046	93	1	0.106158	0.761538	0.659322	0.65	0.692308	0.307692	0.673913	0.619048	0.65	0.634146	0.340674
Fold5.Rep10	0.426395	98	1	0.106158	0.761538	0.659322	0.65	0.653846	0.346154	0.652174	0.590909	0.65	0.619048	0.301536
Fold5.Rep10	0.424936	110	1	0.106158	0.761538	0.659322	0.7	0.653846	0.346154	0.673913	0.608696	0.7	0.651163	0.350823
Fold5.Rep10	0.402138	113	1	0.106158	0.761538	0.659322	0.75	0.653846	0.346154	0.695652	0.625	0.75	0.681818	0.400775
Fold5.Rep10	0.401625	117	1	0.106158	0.761538	0.659322	0.75	0.615385	0.384615	0.673913	0.6	0.75	0.666667	0.363641
Fold5.Rep10	0.378047	119	1	0.106158	0.761538	0.659322	0.8	0.615385	0.384615	0.695652	0.615385	0.8	0.695652	0.415385
Fold5.Rep10	0.354326	122	1	0.106158	0.761538	0.659322	0.8	0.576923	0.423077	0.673913	0.592593	0.8	0.680851	0.379486
Fold5.Rep10	0.337787	135	1	0.106158	0.761538	0.659322	0.8	0.538462	0.461538	0.652174	0.571429	0.8	0.666667	0.343792
Fold5.Rep10	0.334326	137	1	0.106158	0.761538	0.659322	0.85	0.538462	0.461538	0.673913	0.586207	0.85	0.693878	0.398957
Fold5.Rep10	0.327225	142	1	0.106158	0.761538	0.659322	0.85	0.5	0.5	0.652174	0.566667	0.85	0.68	0.364292
Fold5.Rep10	0.317728	146	1	0.106158	0.761538	0.659322	0.85	0.461538	0.538462	0.630435	0.548387	0.85	0.666667	0.329448
Fold5.Rep10	0.311732	151	1	0.106158	0.761538	0.659322	0.85	0.423077	0.576923	0.608696	0.53125	0.85	0.653846	0.294203
Fold5.Rep10	0.291093	176	1	0.106158	0.761538	0.659322	0.9	0.423077	0.576923	0.630435	0.545455	0.9	0.679245	0.355696
Fold5.Rep10	0.290993	177	1	0.106158	0.761538	0.659322	0.9	0.384615	0.615385	0.608696	0.529412	0.9	0.666667	0.321314
Fold5.Rep10	0.275731	182	1	0.106158	0.761538	0.659322	0.95	0.384615	0.615385	0.630435	0.542857	0.95	0.690909	0.388881
Fold5.Rep10	0.227185	184	1	0.106158	0.761538	0.659322	0.95	0.346154	0.653846	0.608696	0.527778	0.95	0.678571	0.355933
Fold5.Rep10	0.208083	193	1	0.106158	0.761538	0.659322	0.95	0.307692	0.692308	0.586957	0.513514	0.95	0.666667	0.322019
Fold5.Rep10	0.19848	194	1	0.106158	0.761538	0.659322	1	0.307692	0.692308	0.608696	0.526316	1	0.689655	0.402422
Fold5.Rep10	0.180836	195	1	0.106158	0.761538	0.659322	1	0.269231	0.730769	0.586957	0.512821	1	0.677966	0.371574
Fold5.Rep10	0.172645	196	1	0.106158	0.761538	0.659322	1	0.230769	0.769231	0.565217	0.5	1	0.666667	0.339683
Fold5.Rep10	0.163088	198	1	0.106158	0.761538	0.659322	1	0.192308	0.807692	0.543478	0.487805	1	0.655738	0.306282
Fold5.Rep10	0.159389	212	1	0.106158	0.761538	0.659322	1	0.153846	0.846154	0.521739	0.47619	1	0.645161	0.270666
Fold5.Rep10	0.14286	213	1	0.106158	0.761538	0.659322	1	0.115385	0.884615	0.5	0.465116	1	0.634921	0.231662
Fold5.Rep10	0.106337	214	1	0.106158	0.761538	0.659322	1	0.0769231	0.923077	0.478261	0.454545	1	0.625	0.186989
Fold5.Rep10	0.0932656	220	1	0.106158	0.761538	0.659322	1	0.0384615	0.961538	0.456522	0.444444	1	0.615385	0.130744
Fold5.Rep10	0.0867488	223	1	0.106158	0.761538	0.659322	1	0	1	0.434783	0.434783	1	0.606061	0
Fold5.Rep10	0.883231	5	0	0.158737	0.755769	0.673472	0.05	1	0	0.586957	1	0.05	0.0952381	0.169967
Fold5.Rep10	0.851201	14	0	0.158737	0.755769	0.673472	0.1	1	0	0.608696	1	0.1	0.181818	0.243086
Fold5.Rep10	0.828619	17	0	0.158737	0.755769	0.673472	0.15	1	0	0.630435	1	0.15	0.26087	0.301161
Fold5.Rep10	0.819357	19	0	0.158737	0.755769	0.673472	0.15	0.961538	0.0384615	0.608696	0.75	0.15	0.25	0.196233
Fold5.Rep10	0.791195	31	0	0.158737	0.755769	0.673472	0.2	0.961538	0.0384615	0.630435	0.8	0.2	0.32	0.257277
Fold5.Rep10	0.778353	38	0	0.158737	0.755769	0.673472	0.25	0.961538	0.0384615	0.652174	0.833333	0.25	0.384615	0.311376
Fold5.Rep10	0.758898	41	0	0.158737	0.755769	0.673472	0.3	0.961538	0.0384615	0.673913	0.857143	0.3	0.444444	0.360957
Fold5.Rep10	0.72474	45	0	0.158737	0.755769	0.673472	0.3	0.923077	0.0769231	0.652174	0.75	0.3	0.428571	0.291756
Fold5.Rep10	0.688288	59	0	0.158737	0.755769	0.673472	0.3	0.884615	0.115385	0.630435	0.666667	0.3	0.413793	0.2307
Fold5.Rep10	0.685988	64	0	0.158737	0.755769	0.673472	0.35	0.884615	0.115385	0.652174	0.7	0.35	0.466667	0.281973
Fold5.Rep10	0.642203	65	0	0.158737	0.755769	0.673472	0.35	0.846154	0.153846	0.630435	0.636364	0.35	0.451613	0.227965
Fold5.Rep10	0.621785	66	0	0.158737	0.755769	0.673472	0.4	0.846154	0.153846	0.652174	0.666667	0.4	0.5	0.277893
Fold5.Rep10	0.595719	71	0	0.158737	0.755769	0.673472	0.45	0.846154	0.153846	0.673913	0.692308	0.45	0.545455	0.326055
Fold5.Rep10	0.572095	72	0	0.158737	0.755769	0.673472	0.5	0.846154	0.153846	0.695652	0.714286	0.5	0.588235	0.372934
Fold5.Rep10	0.548454	73	0	0.158737	0.755769	0.673472	0.5	0.807692	0.192308	0.673913	0.666667	0.5	0.571429	0.325381
Fold5.Rep10	0.527635	79	0	0.158737	0.755769	0.673472	0.5	0.769231	0.230769	0.652174	0.625	0.5	0.555556	0.280224
Fold5.Rep10	0.482455	83	0	0.158737	0.755769	0.673472	0.5	0.730769	0.269231	0.630435	0.588235	0.5	0.540541	0.237004
Fold5.Rep10	0.454959	84	0	0.158737	0.755769	0.673472	0.55	0.730769	0.269231	0.652174	0.611111	0.55	0.578947	0.285191
Fold5.Rep10	0.45221	88	0	0.158737	0.755769	0.673472	0.6	0.730769	0.269231	0.673913	0.631579	0.6	0.615385	0.333018
Fold5.Rep10	0.436658	89	0	0.158737	0.755769	0.673472	0.6	0.692308	0.307692	0.652174	0.6	0.6	0.6	0.292308
Fold5.Rep10	0.435096	93	0	0.158737	0.755769	0.673472	0.65	0.692308	0.307692	0.673913	0.619048	0.65	0.634146	0.340674
Fold5.Rep10	0.417054	98	0	0.158737	0.755769	0.673472	0.65	0.653846	0.346154	0.652174	0.590909	0.65	0.619048	0.301536
Fold5.Rep10	0.415741	110	0	0.158737	0.755769	0.673472	0.7	0.653846	0.346154	0.673913	0.608696	0.7	0.651163	0.350823
Fold5.Rep10	0.396831	113	0	0.158737	0.755769	0.673472	0.7	0.615385	0.384615	0.652174	0.583333	0.7	0.636364	0.312986
Fold5.Rep10	0.39207	117	0	0.158737	0.755769	0.673472	0.75	0.615385	0.384615	0.673913	0.6	0.75	0.666667	0.363641
Fold5.Rep10	0.382596	119	0	0.158737	0.755769	0.673472	0.8	0.615385	0.384615	0.695652	0.615385	0.8	0.695652	0.415385
Fold5.Rep10	0.363975	122	0	0.158737	0.755769	0.673472	0.8	0.576923	0.423077	0.673913	0.592593	0.8	0.680851	0.379486
Fold5.Rep10	0.35255	135	0	0.158737	0.755769	0.673472	0.85	0.576923	0.423077	0.695652	0.607143	0.85	0.708333	0.433647
Fold5.Rep10	0.341724	137	0	0.158737	0.755769	0.673472	0.85	0.538462	0.461538	0.673913	0.586207	0.85	0.693878	0.398957
Fold5.Rep10	0.32673	142	0	0.158737	0.755769	0.673472	0.85	0.5	0.5	0.652174	0.566667	0.85	0.68	0.364292
Fold5.Rep10	0.317708	146	0	0.158737	0.755769	0.673472	0.85	0.461538	0.538462	0.630435	0.548387	0.85	0.666667	0.329448
Fold5.Rep10	0.316902	151	0	0.158737	0.755769	0.673472	0.85	0.423077	0.576923	0.608696	0.53125	0.85	0.653846	0.294203
Fold5.Rep10	0.30834	176	0	0.158737	0.755769	0.673472	0.85	0.384615	0.615385	0.586957	0.515152	0.85	0.641509	0.258303
Fold5.Rep10	0.294613	177	0	0.158737	0.755769	0.673472	0.9	0.384615	0.615385	0.608696	0.529412	0.9	0.666667	0.321314
Fold5.Rep10	0.282033	182	0	0.158737	0.755769	0.673472	0.95	0.384615	0.615385	0.630435	0.542857	0.95	0.690909	0.388881
Fold5.Rep10	0.237972	184	0	0.158737	0.755769	0.673472	0.95	0.346154	0.653846	0.608696	0.527778	0.95	0.678571	0.355933
Fold5.Rep10	0.220419	193	0	0.158737	0.755769	0.673472	0.95	0.307692	0.692308	0.586957	0.513514	0.95	0.666667	0.322019
Fold5.Rep10	0.211722	194	0	0.158737	0.755769	0.673472	1	0.307692	0.692308	0.608696	0.526316	1	0.689655	0.402422
Fold5.Rep10	0.193445	195	0	0.158737	0.755769	0.673472	1	0.269231	0.730769	0.586957	0.512821	1	0.677966	0.371574
Fold5.Rep10	0.179468	196	0	0.158737	0.755769	0.673472	1	0.230769	0.769231	0.565217	0.5	1	0.666667	0.339683
Fold5.Rep10	0.173784	198	0	0.158737	0.755769	0.673472	1	0.192308	0.807692	0.543478	0.487805	1	0.655738	0.306282
Fold5.Rep10	0.168846	212	0	0.158737	0.755769	0.673472	1	0.153846	0.846154	0.521739	0.47619	1	0.645161	0.270666
Fold5.Rep10	0.149557	213	0	0.158737	0.755769	0.673472	1	0.115385	0.884615	0.5	0.465116	1	0.634921	0.231662
Fold5.Rep10	0.11191	214	0	0.158737	0.755769	0.673472	1	0.0769231	0.923077	0.478261	0.454545	1	0.625	0.186989
Fold5.Rep10	0.103004	220	0	0.158737	0.755769	0.673472	1	0.0384615	0.961538	0.456522	0.444444	1	0.615385	0.130744
Fold5.Rep10	0.0935408	223	0	0.158737	0.755769	0.673472	1	0	1	0.434783	0.434783	1	0.606061	0
Fold5.Rep10	0.873327	5	1	0.158737	0.323077	0.378011	0.05	1	0	0.586957	1	0.05	0.0952381	0.169967
Fold5.Rep10	0.84579	14	1	0.158737	0.323077	0.378011	0.1	1	0	0.608696	1	0.1	0.181818	0.243086
Fold5.Rep10	0.818627	17	1	0.158737	0.323077	0.378011	0.15	1	0	0.630435	1	0.15	0.26087	0.301161
Fold5.Rep10	0.811063	19	1	0.158737	0.323077	0.378011	0.15	0.961538	0.0384615	0.608696	0.75	0.15	0.25	0.196233
Fold5.Rep10	0.777328	31	1	0.158737	0.323077	0.378011	0.2	0.961538	0.0384615	0.630435	0.8	0.2	0.32	0.257277
Fold5.Rep10	0.760489	38	1	0.158737	0.323077	0.378011	0.25	0.961538	0.0384615	0.652174	0.833333	0.25	0.384615	0.311376
Fold5.Rep10	0.744124	41	1	0.158737	0.323077	0.378011	0.3	0.961538	0.0384615	0.673913	0.857143	0.3	0.444444	0.360957
Fold5.Rep10	0.712865	45	1	0.158737	0.323077	0.378011	0.3	0.923077	0.0769231	0.652174	0.75	0.3	0.428571	0.291756
Fold5.Rep10	0.694213	59	1	0.158737	0.323077	0.378011	0.3	0.884615	0.115385	0.630435	0.666667	0.3	0.413793	0.2307
Fold5.Rep10	0.667315	64	1	0.158737	0.323077	0.378011	0.35	0.884615	0.115385	0.652174	0.7	0.35	0.466667	0.281973
Fold5.Rep10	0.630407	65	1	0.158737	0.323077	0.378011	0.35	0.846154	0.153846	0.630435	0.636364	0.35	0.451613	0.227965
Fold5.Rep10	0.608295	66	1	0.158737	0.323077	0.378011	0.4	0.846154	0.153846	0.652174	0.666667	0.4	0.5	0.277893
Fold5.Rep10	0.593789	71	1	0.158737	0.323077	0.378011	0.45	0.846154	0.153846	0.673913	0.692308	0.45	0.545455	0.326055
Fold5.Rep10	0.564565	72	1	0.158737	0.323077	0.378011	0.5	0.846154	0.153846	0.695652	0.714286	0.5	0.588235	0.372934
Fold5.Rep10	0.538083	73	1	0.158737	0.323077	0.378011	0.5	0.807692	0.192308	0.673913	0.666667	0.5	0.571429	0.325381
Fold5.Rep10	0.525632	79	1	0.158737	0.323077	0.378011	0.5	0.769231	0.230769	0.652174	0.625	0.5	0.555556	0.280224
Fold5.Rep10	0.478248	83	1	0.158737	0.323077	0.378011	0.5	0.730769	0.269231	0.630435	0.588235	0.5	0.540541	0.237004
Fold5.Rep10	0.454076	84	1	0.158737	0.323077	0.378011	0.55	0.730769	0.269231	0.652174	0.611111	0.55	0.578947	0.285191
Fold5.Rep10	0.448256	88	1	0.158737	0.323077	0.378011	0.6	0.730769	0.269231	0.673913	0.631579	0.6	0.615385	0.333018
Fold5.Rep10	0.442101	89	1	0.158737	0.323077	0.378011	0.6	0.692308	0.307692	0.652174	0.6	0.6	0.6	0.292308
Fold5.Rep10	0.42858	93	1	0.158737	0.323077	0.378011	0.65	0.692308	0.307692	0.673913	0.619048	0.65	0.634146	0.340674
Fold5.Rep10	0.410109	98	1	0.158737	0.323077	0.378011	0.65	0.653846	0.346154	0.652174	0.590909	0.65	0.619048	0.301536
Fold5.Rep10	0.409047	110	1	0.158737	0.323077	0.378011	0.7	0.653846	0.346154	0.673913	0.608696	0.7	0.651163	0.350823
Fold5.Rep10	0.392805	113	1	0.158737	0.323077	0.378011	0.7	0.615385	0.384615	0.652174	0.583333	0.7	0.636364	0.312986
Fold5.Rep10	0.386174	117	1	0.158737	0.323077	0.378011	0.75	0.615385	0.384615	0.673913	0.6	0.75	0.666667	0.363641
Fold5.Rep10	0.384073	119	1	0.158737	0.323077	0.378011	0.8	0.615385	0.384615	0.695652	0.615385	0.8	0.695652	0.415385
Fold5.Rep10	0.371445	122	1	0.158737	0.323077	0.378011	0.8	0.576923	0.423077	0.673913	0.592593	0.8	0.680851	0.379486
Fold5.Rep10	0.367383	135	1	0.158737	0.323077	0.378011	0.85	0.576923	0.423077	0.695652	0.607143	0.85	0.708333	0.433647
Fold5.Rep10	0.345123	137	1	0.158737	0.323077	0.378011	0.85	0.538462	0.461538	0.673913	0.586207	0.85	0.693878	0.398957
Fold5.Rep10	0.32662	142	1	0.158737	0.323077	0.378011	0.85	0.5	0.5	0.652174	0.566667	0.85	0.68	0.364292
Fold5.Rep10	0.322457	146	1	0.158737	0.323077	0.378011	0.85	0.461538	0.538462	0.630435	0.548387	0.85	0.666667	0.329448
Fold5.Rep10	0.321407	151	1	0.158737	0.323077	0.378011	0.85	0.423077	0.576923	0.608696	0.53125	0.85	0.653846	0.294203
Fold5.Rep10	0.318689	176	1	0.158737	0.323077	0.378011	0.85	0.384615	0.615385	0.586957	0.515152	0.85	0.641509	0.258303
Fold5.Rep10	0.297483	177	1	0.158737	0.323077	0.378011	0.9	0.384615	0.615385	0.608696	0.529412	0.9	0.666667	0.321314
Fold5.Rep10	0.287216	182	1	0.158737	0.323077	0.378011	0.95	0.384615	0.615385	0.630435	0.542857	0.95	0.690909	0.388881
Fold5.Rep10	0.247238	184	1	0.158737	0.323077	0.378011	0.95	0.346154	0.653846	0.608696	0.527778	0.95	0.678571	0.355933
Fold5.Rep10	0.230447	193	1	0.158737	0.323077	0.378011	0.95	0.307692	0.692308	0.586957	0.513514	0.95	0.666667	0.322019
Fold5.Rep10	0.223119	194	1	0.158737	0.323077	0.378011	1	0.307692	0.692308	0.608696	0.526316	1	0.689655	0.402422
Fold5.Rep10	0.204045	195	1	0.158737	0.323077	0.378011	1	0.269231	0.730769	0.586957	0.512821	1	0.677966	0.371574
Fold5.Rep10	0.185393	196	1	0.158737	0.323077	0.378011	1	0.230769	0.769231	0.565217	0.5	1	0.666667	0.339683
Fold5.Rep10	0.183695	198	1	0.158737	0.323077	0.378011	1	0.192308	0.807692	0.543478	0.487805	1	0.655738	0.306282
Fold5.Rep10	0.177333	212	1	0.158737	0.323077	0.378011	1	0.153846	0.846154	0.521739	0.47619	1	0.645161	0.270666
Fold5.Rep10	0.155565	213	1	0.158737	0.323077	0.378011	1	0.115385	0.884615	0.5	0.465116	1	0.634921	0.231662
Fold5.Rep10	0.117236	214	1	0.158737	0.323077	0.378011	1	0.0769231	0.923077	0.478261	0.454545	1	0.625	0.186989
Fold5.Rep10	0.111805	220	1	0.158737	0.323077	0.378011	1	0.0384615	0.961538	0.456522	0.444444	1	0.615385	0.130744
Fold5.Rep10	0.0997119	223	1	0.158737	0.323077	0.378011	1	0	1	0.434783	0.434783	1	0.606061	0
Fold5.Rep10	0.864528	5	0	0.211316	0.753846	0.65422	0.05	1	0	0.586957	1	0.05	0.0952381	0.169967
Fold5.Rep10	0.840575	14	0	0.211316	0.753846	0.65422	0.1	1	0	0.608696	1	0.1	0.181818	0.243086
Fold5.Rep10	0.809665	17	0	0.211316	0.753846	0.65422	0.15	1	0	0.630435	1	0.15	0.26087	0.301161
Fold5.Rep10	0.803154	19	0	0.211316	0.753846	0.65422	0.15	0.961538	0.0384615	0.608696	0.75	0.15	0.25	0.196233
Fold5.Rep10	0.765139	31	0	0.211316	0.753846	0.65422	0.2	0.961538	0.0384615	0.630435	0.8	0.2	0.32	0.257277
Fold5.Rep10	0.745248	38	0	0.211316	0.753846	0.65422	0.25	0.961538	0.0384615	0.652174	0.833333	0.25	0.384615	0.311376
Fold5.Rep10	0.731429	41	0	0.211316	0.753846	0.65422	0.3	0.961538	0.0384615	0.673913	0.857143	0.3	0.444444	0.360957
Fold5.Rep10	0.702932	45	0	0.211316	0.753846	0.65422	0.3	0.923077	0.0769231	0.652174	0.75	0.3	0.428571	0.291756
Fold5.Rep10	0.697234	59	0	0.211316	0.753846	0.65422	0.3	0.884615	0.115385	0.630435	0.666667	0.3	0.413793	0.2307
Fold5.Rep10	0.651467	64	0	0.211316	0.753846	0.65422	0.35	0.884615	0.115385	0.652174	0.7	0.35	0.466667	0.281973
Fold5.Rep10	0.620624	65	0	0.211316	0.753846	0.65422	0.35	0.846154	0.153846	0.630435	0.636364	0.35	0.451613	0.227965
Fold5.Rep10	0.597001	66	0	0.211316	0.753846	0.65422	0.4	0.846154	0.153846	0.652174	0.666667	0.4	0.5	0.277893
Fold5.Rep10	0.591305	71	0	0.211316	0.753846	0.65422	0.45	0.846154	0.153846	0.673913	0.692308	0.45	0.545455	0.326055
Fold5.Rep10	0.558986	72	0	0.211316	0.753846	0.65422	0.5	0.846154	0.153846	0.695652	0.714286	0.5	0.588235	0.372934
Fold5.Rep10	0.529476	73	0	0.211316	0.753846	0.65422	0.5	0.807692	0.192308	0.673913	0.666667	0.5	0.571429	0.325381
Fold5.Rep10	0.523718	79	0	0.211316	0.753846	0.65422	0.5	0.769231	0.230769	0.652174	0.625	0.5	0.555556	0.280224
Fold5.Rep10	0.474475	83	0	0.211316	0.753846	0.65422	0.5	0.730769	0.269231	0.630435	0.588235	0.5	0.540541	0.237004
Fold5.Rep10	0.452777	84	0	0.211316	0.753846	0.65422	0.55	0.730769	0.269231	0.652174	0.611111	0.55	0.578947	0.285191
Fold5.Rep10	0.446788	88	0	0.211316	0.753846	0.65422	0.55	0.692308	0.307692	0.630435	0.578947	0.55	0.564103	0.243955
Fold5.Rep10	0.443888	89	0	0.211316	0.753846	0.65422	0.6	0.692308	0.307692	0.652174	0.6	0.6	0.6	0.292308
Fold5.Rep10	0.422633	93	0	0.211316	0.753846	0.65422	0.65	0.692308	0.307692	0.673913	0.619048	0.65	0.634146	0.340674
Fold5.Rep10	0.404646	98	0	0.211316	0.753846	0.65422	0.65	0.653846	0.346154	0.652174	0.590909	0.65	0.619048	0.301536
Fold5.Rep10	0.404535	110	0	0.211316	0.753846	0.65422	0.7	0.653846	0.346154	0.673913	0.608696	0.7	0.651163	0.350823
Fold5.Rep10	0.389572	113	0	0.211316	0.753846	0.65422	0.7	0.615385	0.384615	0.652174	0.583333	0.7	0.636364	0.312986
Fold5.Rep10	0.389012	117	0	0.211316	0.753846	0.65422	0.75	0.615385	0.384615	0.673913	0.6	0.75	0.666667	0.363641
Fold5.Rep10	0.379644	119	0	0.211316	0.753846	0.65422	0.8	0.615385	0.384615	0.695652	0.615385	0.8	0.695652	0.415385
Fold5.Rep10	0.377575	122	0	0.211316	0.753846	0.65422	0.85	0.615385	0.384615	0.717391	0.62963	0.85	0.723404	0.468549
Fold5.Rep10	0.37722	135	0	0.211316	0.753846	0.65422	0.85	0.576923	0.423077	0.695652	0.607143	0.85	0.708333	0.433647
Fold5.Rep10	0.348098	137	0	0.211316	0.753846	0.65422	0.85	0.538462	0.461538	0.673913	0.586207	0.85	0.693878	0.398957
Fold5.Rep10	0.333764	142	0	0.211316	0.753846	0.65422	0.85	0.5	0.5	0.652174	0.566667	0.85	0.68	0.364292
Fold5.Rep10	0.327196	146	0	0.211316	0.753846	0.65422	0.85	0.461538	0.538462	0.630435	0.548387	0.85	0.666667	0.329448
Fold5.Rep10	0.325592	151	0	0.211316	0.753846	0.65422	0.85	0.423077	0.576923	0.608696	0.53125	0.85	0.653846	0.294203
Fold5.Rep10	0.320322	176	0	0.211316	0.753846	0.65422	0.85	0.384615	0.615385	0.586957	0.515152	0.85	0.641509	0.258303
Fold5.Rep10	0.299765	177	0	0.211316	0.753846	0.65422	0.9	0.384615	0.615385	0.608696	0.529412	0.9	0.666667	0.321314
Fold5.Rep10	0.291857	182	0	0.211316	0.753846	0.65422	0.95	0.384615	0.615385	0.630435	0.542857	0.95	0.690909	0.388881
Fold5.Rep10	0.254973	184	0	0.211316	0.753846	0.65422	0.95	0.346154	0.653846	0.608696	0.527778	0.95	0.678571	0.355933
Fold5.Rep10	0.238821	193	0	0.211316	0.753846	0.65422	0.95	0.307692	0.692308	0.586957	0.513514	0.95	0.666667	0.322019
Fold5.Rep10	0.232863	194	0	0.211316	0.753846	0.65422	1	0.307692	0.692308	0.608696	0.526316	1	0.689655	0.402422
Fold5.Rep10	0.212994	195	0	0.211316	0.753846	0.65422	1	0.269231	0.730769	0.586957	0.512821	1	0.677966	0.371574
Fold5.Rep10	0.192694	196	0	0.211316	0.753846	0.65422	1	0.230769	0.769231	0.565217	0.5	1	0.666667	0.339683
Fold5.Rep10	0.19077	198	0	0.211316	0.753846	0.65422	1	0.192308	0.807692	0.543478	0.487805	1	0.655738	0.306282
Fold5.Rep10	0.185178	212	0	0.211316	0.753846	0.65422	1	0.153846	0.846154	0.521739	0.47619	1	0.645161	0.270666
Fold5.Rep10	0.160933	213	0	0.211316	0.753846	0.65422	1	0.115385	0.884615	0.5	0.465116	1	0.634921	0.231662
Fold5.Rep10	0.122267	214	0	0.211316	0.753846	0.65422	1	0.0769231	0.923077	0.478261	0.454545	1	0.625	0.186989
Fold5.Rep10	0.119738	220	0	0.211316	0.753846	0.65422	1	0.0384615	0.961538	0.456522	0.444444	1	0.615385	0.130744
Fold5.Rep10	0.105385	223	0	0.211316	0.753846	0.65422	1	0	1	0.434783	0.434783	1	0.606061	0
Fold5.Rep10	0.856429	5	1	0.211316	0.323077	0.378011	0.05	1	0	0.586957	1	0.05	0.0952381	0.169967
Fold5.Rep10	0.83551	14	1	0.211316	0.323077	0.378011	0.1	1	0	0.608696	1	0.1	0.181818	0.243086
Fold5.Rep10	0.801325	17	1	0.211316	0.323077	0.378011	0.15	1	0	0.630435	1	0.15	0.26087	0.301161
Fold5.Rep10	0.795614	19	1	0.211316	0.323077	0.378011	0.15	0.961538	0.0384615	0.608696	0.75	0.15	0.25	0.196233
Fold5.Rep10	0.754134	31	1	0.211316	0.323077	0.378011	0.2	0.961538	0.0384615	0.630435	0.8	0.2	0.32	0.257277
Fold5.Rep10	0.731833	38	1	0.211316	0.323077	0.378011	0.25	0.961538	0.0384615	0.652174	0.833333	0.25	0.384615	0.311376
Fold5.Rep10	0.72006	41	1	0.211316	0.323077	0.378011	0.3	0.961538	0.0384615	0.673913	0.857143	0.3	0.444444	0.360957
Fold5.Rep10	0.698656	45	1	0.211316	0.323077	0.378011	0.3	0.923077	0.0769231	0.652174	0.75	0.3	0.428571	0.291756
Fold5.Rep10	0.694167	59	1	0.211316	0.323077	0.378011	0.3	0.884615	0.115385	0.630435	0.666667	0.3	0.413793	0.2307
Fold5.Rep10	0.637604	64	1	0.211316	0.323077	0.378011	0.35	0.884615	0.115385	0.652174	0.7	0.35	0.466667	0.281973
Fold5.Rep10	0.612085	65	1	0.211316	0.323077	0.378011	0.35	0.846154	0.153846	0.630435	0.636364	0.35	0.451613	0.227965
Fold5.Rep10	0.588645	66	1	0.211316	0.323077	0.378011	0.4	0.846154	0.153846	0.652174	0.666667	0.4	0.5	0.277893
Fold5.Rep10	0.587138	71	1	0.211316	0.323077	0.378011	0.45	0.846154	0.153846	0.673913	0.692308	0.45	0.545455	0.326055
Fold5.Rep10	0.55455	72	1	0.211316	0.323077	0.378011	0.5	0.846154	0.153846	0.695652	0.714286	0.5	0.588235	0.372934
Fold5.Rep10	0.521969	73	1	0.211316	0.323077	0.378011	0.5	0.807692	0.192308	0.673913	0.666667	0.5	0.571429	0.325381
Fold5.Rep10	0.521937	79	1	0.211316	0.323077	0.378011	0.5	0.769231	0.230769	0.652174	0.625	0.5	0.555556	0.280224
Fold5.Rep10	0.471175	83	1	0.211316	0.323077	0.378011	0.5	0.730769	0.269231	0.630435	0.588235	0.5	0.540541	0.237004
Fold5.Rep10	0.451266	84	1	0.211316	0.323077	0.378011	0.55	0.730769	0.269231	0.652174	0.611111	0.55	0.578947	0.285191
Fold5.Rep10	0.450856	88	1	0.211316	0.323077	0.378011	0.55	0.692308	0.307692	0.630435	0.578947	0.55	0.564103	0.243955
Fold5.Rep10	0.439487	89	1	0.211316	0.323077	0.378011	0.6	0.692308	0.307692	0.652174	0.6	0.6	0.6	0.292308
Fold5.Rep10	0.417304	93	1	0.211316	0.323077	0.378011	0.65	0.692308	0.307692	0.673913	0.619048	0.65	0.634146	0.340674
Fold5.Rep10	0.401177	98	1	0.211316	0.323077	0.378011	0.7	0.692308	0.307692	0.695652	0.636364	0.7	0.666667	0.389324
Fold5.Rep10	0.400186	110	1	0.211316	0.323077	0.378011	0.7	0.653846	0.346154	0.673913	0.608696	0.7	0.651163	0.350823
Fold5.Rep10	0.391368	113	1	0.211316	0.323077	0.378011	0.75	0.653846	0.346154	0.695652	0.625	0.75	0.681818	0.400775
Fold5.Rep10	0.390147	117	1	0.211316	0.323077	0.378011	0.8	0.653846	0.346154	0.717391	0.64	0.8	0.711111	0.45168
Fold5.Rep10	0.386885	119	1	0.211316	0.323077	0.378011	0.8	0.615385	0.384615	0.695652	0.615385	0.8	0.695652	0.415385
Fold5.Rep10	0.381927	122	1	0.211316	0.323077	0.378011	0.8	0.576923	0.423077	0.673913	0.592593	0.8	0.680851	0.379486
Fold5.Rep10	0.372139	135	1	0.211316	0.323077	0.378011	0.85	0.576923	0.423077	0.695652	0.607143	0.85	0.708333	0.433647
Fold5.Rep10	0.350814	137	1	0.211316	0.323077	0.378011	0.85	0.538462	0.461538	0.673913	0.586207	0.85	0.693878	0.398957
Fold5.Rep10	0.343323	142	1	0.211316	0.323077	0.378011	0.85	0.5	0.5	0.652174	0.566667	0.85	0.68	0.364292
Fold5.Rep10	0.329461	146	1	0.211316	0.323077	0.378011	0.85	0.461538	0.538462	0.630435	0.548387	0.85	0.666667	0.329448
Fold5.Rep10	0.327983	151	1	0.211316	0.323077	0.378011	0.85	0.423077	0.576923	0.608696	0.53125	0.85	0.653846	0.294203
Fold5.Rep10	0.322253	176	1	0.211316	0.323077	0.378011	0.85	0.384615	0.615385	0.586957	0.515152	0.85	0.641509	0.258303
Fold5.Rep10	0.301746	177	1	0.211316	0.323077	0.378011	0.9	0.384615	0.615385	0.608696	0.529412	0.9	0.666667	0.321314
Fold5.Rep10	0.296028	182	1	0.211316	0.323077	0.378011	0.95	0.384615	0.615385	0.630435	0.542857	0.95	0.690909	0.388881
Fold5.Rep10	0.261783	184	1	0.211316	0.323077	0.378011	0.95	0.346154	0.653846	0.608696	0.527778	0.95	0.678571	0.355933
Fold5.Rep10	0.246084	193	1	0.211316	0.323077	0.378011	0.95	0.307692	0.692308	0.586957	0.513514	0.95	0.666667	0.322019
Fold5.Rep10	0.241456	194	1	0.211316	0.323077	0.378011	1	0.307692	0.692308	0.608696	0.526316	1	0.689655	0.402422
Fold5.Rep10	0.220877	195	1	0.211316	0.323077	0.378011	1	0.269231	0.730769	0.586957	0.512821	1	0.677966	0.371574
Fold5.Rep10	0.20107	196	1	0.211316	0.323077	0.378011	1	0.230769	0.769231	0.565217	0.5	1	0.666667	0.339683
Fold5.Rep10	0.195762	198	1	0.211316	0.323077	0.378011	1	0.192308	0.807692	0.543478	0.487805	1	0.655738	0.306282
Fold5.Rep10	0.192464	212	1	0.211316	0.323077	0.378011	1	0.153846	0.846154	0.521739	0.47619	1	0.645161	0.270666
Fold5.Rep10	0.16588	213	1	0.211316	0.323077	0.378011	1	0.115385	0.884615	0.5	0.465116	1	0.634921	0.231662
Fold5.Rep10	0.127089	214	1	0.211316	0.323077	0.378011	1	0.0769231	0.923077	0.478261	0.454545	1	0.625	0.186989
Fold5.Rep10	0.12707	220	1	0.211316	0.323077	0.378011	1	0.0384615	0.961538	0.456522	0.444444	1	0.615385	0.130744
Fold5.Rep10	0.11071	223	1	0.211316	0.323077	0.378011	1	0	1	0.434783	0.434783	1	0.606061	0
Fold5.Rep10	0.848955	5	0	0.263895	0.755769	0.654723	0.05	1	0	0.586957	1	0.05	0.0952381	0.169967
Fold5.Rep10	0.830593	14	0	0.263895	0.755769	0.654723	0.1	1	0	0.608696	1	0.1	0.181818	0.243086
Fold5.Rep10	0.793549	17	0	0.263895	0.755769	0.654723	0.15	1	0	0.630435	1	0.15	0.26087	0.301161
Fold5.Rep10	0.788465	19	0	0.263895	0.755769	0.654723	0.15	0.961538	0.0384615	0.608696	0.75	0.15	0.25	0.196233
Fold5.Rep10	0.744179	31	0	0.263895	0.755769	0.654723	0.2	0.961538	0.0384615	0.630435	0.8	0.2	0.32	0.257277
Fold5.Rep10	0.720011	38	0	0.263895	0.755769	0.654723	0.25	0.961538	0.0384615	0.652174	0.833333	0.25	0.384615	0.311376
Fold5.Rep10	0.709852	41	0	0.263895	0.755769	0.654723	0.3	0.961538	0.0384615	0.673913	0.857143	0.3	0.444444	0.360957
Fold5.Rep10	0.698909	45	0	0.263895	0.755769	0.654723	0.3	0.923077	0.0769231	0.652174	0.75	0.3	0.428571	0.291756
Fold5.Rep10	0.686406	59	0	0.263895	0.755769	0.654723	0.3	0.884615	0.115385	0.630435	0.666667	0.3	0.413793	0.2307
Fold5.Rep10	0.62547	64	0	0.263895	0.755769	0.654723	0.35	0.884615	0.115385	0.652174	0.7	0.35	0.466667	0.281973
Fold5.Rep10	0.604602	65	0	0.263895	0.755769	0.654723	0.35	0.846154	0.153846	0.630435	0.636364	0.35	0.451613	0.227965
Fold5.Rep10	0.585915	66	0	0.263895	0.755769	0.654723	0.4	0.846154	0.153846	0.652174	0.666667	0.4	0.5	0.277893
Fold5.Rep10	0.578502	71	0	0.263895	0.755769	0.654723	0.45	0.846154	0.153846	0.673913	0.692308	0.45	0.545455	0.326055
Fold5.Rep10	0.55097	72	0	0.263895	0.755769	0.654723	0.5	0.846154	0.153846	0.695652	0.714286	0.5	0.588235	0.372934
Fold5.Rep10	0.520278	73	0	0.263895	0.755769	0.654723	0.5	0.807692	0.192308	0.673913	0.666667	0.5	0.571429	0.325381
Fold5.Rep10	0.515403	79	0	0.263895	0.755769	0.654723	0.5	0.769231	0.230769	0.652174	0.625	0.5	0.555556	0.280224
Fold5.Rep10	0.468288	83	0	0.263895	0.755769	0.654723	0.5	0.730769	0.269231	0.630435	0.588235	0.5	0.540541	0.237004
Fold5.Rep10	0.454398	84	0	0.263895	0.755769	0.654723	0.5	0.692308	0.307692	0.608696	0.555556	0.5	0.526316	0.195336
Fold5.Rep10	0.449618	88	0	0.263895	0.755769	0.654723	0.55	0.692308	0.307692	0.630435	0.578947	0.55	0.564103	0.243955
Fold5.Rep10	0.435202	89	0	0.263895	0.755769	0.654723	0.6	0.692308	0.307692	0.652174	0.6	0.6	0.6	0.292308
Fold5.Rep10	0.412554	93	0	0.263895	0.755769	0.654723	0.65	0.692308	0.307692	0.673913	0.619048	0.65	0.634146	0.340674
Fold5.Rep10	0.399161	98	0	0.263895	0.755769	0.654723	0.7	0.692308	0.307692	0.695652	0.636364	0.7	0.666667	0.389324
Fold5.Rep10	0.398701	110	0	0.263895	0.755769	0.654723	0.75	0.692308	0.307692	0.717391	0.652174	0.75	0.697674	0.438529
Fold5.Rep10	0.396536	113	0	0.263895	0.755769	0.654723	0.75	0.653846	0.346154	0.695652	0.625	0.75	0.681818	0.400775
Fold5.Rep10	0.393344	117	0	0.263895	0.755769	0.654723	0.8	0.653846	0.346154	0.717391	0.64	0.8	0.711111	0.45168
Fold5.Rep10	0.385786	119	0	0.263895	0.755769	0.654723	0.8	0.615385	0.384615	0.695652	0.615385	0.8	0.695652	0.415385
Fold5.Rep10	0.384677	122	0	0.263895	0.755769	0.654723	0.8	0.576923	0.423077	0.673913	0.592593	0.8	0.680851	0.379486
Fold5.Rep10	0.367577	135	0	0.263895	0.755769	0.654723	0.85	0.576923	0.423077	0.695652	0.607143	0.85	0.708333	0.433647
Fold5.Rep10	0.353302	137	0	0.263895	0.755769	0.654723	0.85	0.538462	0.461538	0.673913	0.586207	0.85	0.693878	0.398957
Fold5.Rep10	0.351434	142	0	0.263895	0.755769	0.654723	0.85	0.5	0.5	0.652174	0.566667	0.85	0.68	0.364292
Fold5.Rep10	0.333045	146	0	0.263895	0.755769	0.654723	0.85	0.461538	0.538462	0.630435	0.548387	0.85	0.666667	0.329448
Fold5.Rep10	0.328912	151	0	0.263895	0.755769	0.654723	0.85	0.423077	0.576923	0.608696	0.53125	0.85	0.653846	0.294203
Fold5.Rep10	0.32436	176	0	0.263895	0.755769	0.654723	0.85	0.384615	0.615385	0.586957	0.515152	0.85	0.641509	0.258303
Fold5.Rep10	0.303484	177	0	0.263895	0.755769	0.654723	0.9	0.384615	0.615385	0.608696	0.529412	0.9	0.666667	0.321314
Fold5.Rep10	0.299804	182	0	0.263895	0.755769	0.654723	0.95	0.384615	0.615385	0.630435	0.542857	0.95	0.690909	0.388881
Fold5.Rep10	0.26781	184	0	0.263895	0.755769	0.654723	0.95	0.346154	0.653846	0.608696	0.527778	0.95	0.678571	0.355933
Fold5.Rep10	0.252431	193	0	0.263895	0.755769	0.654723	0.95	0.307692	0.692308	0.586957	0.513514	0.95	0.666667	0.322019
Fold5.Rep10	0.249034	194	0	0.263895	0.755769	0.654723	1	0.307692	0.692308	0.608696	0.526316	1	0.689655	0.402422
Fold5.Rep10	0.227849	195	0	0.263895	0.755769	0.654723	1	0.269231	0.730769	0.586957	0.512821	1	0.677966	0.371574
Fold5.Rep10	0.208857	196	0	0.263895	0.755769	0.654723	1	0.230769	0.769231	0.565217	0.5	1	0.666667	0.339683
Fold5.Rep10	0.200416	198	0	0.263895	0.755769	0.654723	1	0.192308	0.807692	0.543478	0.487805	1	0.655738	0.306282
Fold5.Rep10	0.199217	212	0	0.263895	0.755769	0.654723	1	0.153846	0.846154	0.521739	0.47619	1	0.645161	0.270666
Fold5.Rep10	0.17045	213	0	0.263895	0.755769	0.654723	1	0.115385	0.884615	0.5	0.465116	1	0.634921	0.231662
Fold5.Rep10	0.133896	214	0	0.263895	0.755769	0.654723	1	0.0769231	0.923077	0.478261	0.454545	1	0.625	0.186989
Fold5.Rep10	0.131643	220	0	0.263895	0.755769	0.654723	1	0.0384615	0.961538	0.456522	0.444444	1	0.615385	0.130744
Fold5.Rep10	0.115708	223	0	0.263895	0.755769	0.654723	1	0	1	0.434783	0.434783	1	0.606061	0
Fold5.Rep10	0.842039	5	1	0.263895	0.323077	0.378011	0.05	1	0	0.586957	1	0.05	0.0952381	0.169967
Fold5.Rep10	0.825824	14	1	0.263895	0.323077	0.378011	0.1	1	0	0.608696	1	0.1	0.181818	0.243086
Fold5.Rep10	0.786296	17	1	0.263895	0.323077	0.378011	0.15	1	0	0.630435	1	0.15	0.26087	0.301161
Fold5.Rep10	0.781708	19	1	0.263895	0.323077	0.378011	0.15	0.961538	0.0384615	0.608696	0.75	0.15	0.25	0.196233
Fold5.Rep10	0.735159	31	1	0.263895	0.323077	0.378011	0.2	0.961538	0.0384615	0.630435	0.8	0.2	0.32	0.257277
Fold5.Rep10	0.709569	38	1	0.263895	0.323077	0.378011	0.25	0.961538	0.0384615	0.652174	0.833333	0.25	0.384615	0.311376
Fold5.Rep10	0.700666	41	1	0.263895	0.323077	0.378011	0.3	0.961538	0.0384615	0.673913	0.857143	0.3	0.444444	0.360957
Fold5.Rep10	0.698301	45	1	0.263895	0.323077	0.378011	0.3	0.923077	0.0769231	0.652174	0.75	0.3	0.428571	0.291756
Fold5.Rep10	0.679504	59	1	0.263895	0.323077	0.378011	0.3	0.884615	0.115385	0.630435	0.666667	0.3	0.413793	0.2307
Fold5.Rep10	0.614821	64	1	0.263895	0.323077	0.378011	0.35	0.884615	0.115385	0.652174	0.7	0.35	0.466667	0.281973
Fold5.Rep10	0.597965	65	1	0.263895	0.323077	0.378011	0.35	0.846154	0.153846	0.630435	0.636364	0.35	0.451613	0.227965
Fold5.Rep10	0.583225	66	1	0.263895	0.323077	0.378011	0.4	0.846154	0.153846	0.652174	0.666667	0.4	0.5	0.277893
Fold5.Rep10	0.570913	71	1	0.263895	0.323077	0.378011	0.45	0.846154	0.153846	0.673913	0.692308	0.45	0.545455	0.326055
Fold5.Rep10	0.54807	72	1	0.263895	0.323077	0.378011	0.5	0.846154	0.153846	0.695652	0.714286	0.5	0.588235	0.372934
Fold5.Rep10	0.518696	73	1	0.263895	0.323077	0.378011	0.5	0.807692	0.192308	0.673913	0.666667	0.5	0.571429	0.325381
Fold5.Rep10	0.509619	79	1	0.263895	0.323077	0.378011	0.5	0.769231	0.230769	0.652174	0.625	0.5	0.555556	0.280224
Fold5.Rep10	0.465739	83	1	0.263895	0.323077	0.378011	0.5	0.730769	0.269231	0.630435	0.588235	0.5	0.540541	0.237004
Fold5.Rep10	0.457507	84	1	0.263895	0.323077	0.378011	0.5	0.692308	0.307692	0.608696	0.555556	0.5	0.526316	0.195336
Fold5.Rep10	0.447905	88	1	0.263895	0.323077	0.378011	0.55	0.692308	0.307692	0.630435	0.578947	0.55	0.564103	0.243955
Fold5.Rep10	0.431072	89	1	0.263895	0.323077	0.378011	0.6	0.692308	0.307692	0.652174	0.6	0.6	0.6	0.292308
Fold5.Rep10	0.408303	93	1	0.263895	0.323077	0.378011	0.65	0.692308	0.307692	0.673913	0.619048	0.65	0.634146	0.340674
Fold5.Rep10	0.406974	98	1	0.263895	0.323077	0.378011	0.7	0.692308	0.307692	0.695652	0.636364	0.7	0.666667	0.389324
Fold5.Rep10	0.396903	110	1	0.263895	0.323077	0.378011	0.75	0.692308	0.307692	0.717391	0.652174	0.75	0.697674	0.438529
Fold5.Rep10	0.395018	113	1	0.263895	0.323077	0.378011	0.8	0.692308	0.307692	0.73913	0.666667	0.8	0.727273	0.488564
Fold5.Rep10	0.393515	117	1	0.263895	0.323077	0.378011	0.8	0.653846	0.346154	0.717391	0.64	0.8	0.711111	0.45168
Fold5.Rep10	0.388978	119	1	0.263895	0.323077	0.378011	0.8	0.615385	0.384615	0.695652	0.615385	0.8	0.695652	0.415385
Fold5.Rep10	0.382868	122	1	0.263895	0.323077	0.378011	0.8	0.576923	0.423077	0.673913	0.592593	0.8	0.680851	0.379486
Fold5.Rep10	0.363716	135	1	0.263895	0.323077	0.378011	0.85	0.576923	0.423077	0.695652	0.607143	0.85	0.708333	0.433647
Fold5.Rep10	0.358348	137	1	0.263895	0.323077	0.378011	0.85	0.538462	0.461538	0.673913	0.586207	0.85	0.693878	0.398957
Fold5.Rep10	0.355581	142	1	0.263895	0.323077	0.378011	0.85	0.5	0.5	0.652174	0.566667	0.85	0.68	0.364292
Fold5.Rep10	0.336393	146	1	0.263895	0.323077	0.378011	0.85	0.461538	0.538462	0.630435	0.548387	0.85	0.666667	0.329448
Fold5.Rep10	0.329936	151	1	0.263895	0.323077	0.378011	0.85	0.423077	0.576923	0.608696	0.53125	0.85	0.653846	0.294203
Fold5.Rep10	0.32654	176	1	0.263895	0.323077	0.378011	0.85	0.384615	0.615385	0.586957	0.515152	0.85	0.641509	0.258303
Fold5.Rep10	0.305027	177	1	0.263895	0.323077	0.378011	0.9	0.384615	0.615385	0.608696	0.529412	0.9	0.666667	0.321314
Fold5.Rep10	0.303235	182	1	0.263895	0.323077	0.378011	0.95	0.384615	0.615385	0.630435	0.542857	0.95	0.690909	0.388881
Fold5.Rep10	0.273152	184	1	0.263895	0.323077	0.378011	0.95	0.346154	0.653846	0.608696	0.527778	0.95	0.678571	0.355933
Fold5.Rep10	0.258035	193	1	0.263895	0.323077	0.378011	0.95	0.307692	0.692308	0.586957	0.513514	0.95	0.666667	0.322019
Fold5.Rep10	0.255728	194	1	0.263895	0.323077	0.378011	1	0.307692	0.692308	0.608696	0.526316	1	0.689655	0.402422
Fold5.Rep10	0.234051	195	1	0.263895	0.323077	0.378011	1	0.269231	0.730769	0.586957	0.512821	1	0.677966	0.371574
Fold5.Rep10	0.216069	196	1	0.263895	0.323077	0.378011	1	0.230769	0.769231	0.565217	0.5	1	0.666667	0.339683
Fold5.Rep10	0.205461	198	1	0.263895	0.323077	0.378011	1	0.192308	0.807692	0.543478	0.487805	1	0.655738	0.306282
Fold5.Rep10	0.204786	212	1	0.263895	0.323077	0.378011	1	0.153846	0.846154	0.521739	0.47619	1	0.645161	0.270666
Fold5.Rep10	0.174676	213	1	0.263895	0.323077	0.378011	1	0.115385	0.884615	0.5	0.465116	1	0.634921	0.231662
Fold5.Rep10	0.140192	214	1	0.263895	0.323077	0.378011	1	0.0769231	0.923077	0.478261	0.454545	1	0.625	0.186989
Fold5.Rep10	0.135988	220	1	0.263895	0.323077	0.378011	1	0.0384615	0.961538	0.456522	0.444444	1	0.615385	0.130744
Fold5.Rep10	0.120404	223	1	0.263895	0.323077	0.378011	1	0	1	0.434783	0.434783	1	0.606061	0
Fold5.Rep10	0.835576	5	0	0.316474	0.75	0.648122	0.05	1	0	0.586957	1	0.05	0.0952381	0.169967
Fold5.Rep10	0.821205	14	0	0.316474	0.75	0.648122	0.1	1	0	0.608696	1	0.1	0.181818	0.243086
Fold5.Rep10	0.779482	17	0	0.316474	0.75	0.648122	0.15	1	0	0.630435	1	0.15	0.26087	0.301161
Fold5.Rep10	0.775332	19	0	0.316474	0.75	0.648122	0.15	0.961538	0.0384615	0.608696	0.75	0.15	0.25	0.196233
Fold5.Rep10	0.72695	31	0	0.316474	0.75	0.648122	0.2	0.961538	0.0384615	0.630435	0.8	0.2	0.32	0.257277
Fold5.Rep10	0.700265	38	0	0.316474	0.75	0.648122	0.25	0.961538	0.0384615	0.652174	0.833333	0.25	0.384615	0.311376
Fold5.Rep10	0.697111	41	0	0.316474	0.75	0.648122	0.25	0.923077	0.0769231	0.630435	0.714286	0.25	0.37037	0.238869
Fold5.Rep10	0.692332	45	0	0.316474	0.75	0.648122	0.3	0.923077	0.0769231	0.652174	0.75	0.3	0.428571	0.291756
Fold5.Rep10	0.673285	59	0	0.316474	0.75	0.648122	0.3	0.884615	0.115385	0.630435	0.666667	0.3	0.413793	0.2307
Fold5.Rep10	0.605378	64	0	0.316474	0.75	0.648122	0.35	0.884615	0.115385	0.652174	0.7	0.35	0.466667	0.281973
Fold5.Rep10	0.592053	65	0	0.316474	0.75	0.648122	0.35	0.846154	0.153846	0.630435	0.636364	0.35	0.451613	0.227965
Fold5.Rep10	0.580622	66	0	0.316474	0.75	0.648122	0.4	0.846154	0.153846	0.652174	0.666667	0.4	0.5	0.277893
Fold5.Rep10	0.56417	71	0	0.316474	0.75	0.648122	0.45	0.846154	0.153846	0.673913	0.692308	0.45	0.545455	0.326055
Fold5.Rep10	0.545642	72	0	0.316474	0.75	0.648122	0.5	0.846154	0.153846	0.695652	0.714286	0.5	0.588235	0.372934
Fold5.Rep10	0.51723	73	0	0.316474	0.75	0.648122	0.5	0.807692	0.192308	0.673913	0.666667	0.5	0.571429	0.325381
Fold5.Rep10	0.504479	79	0	0.316474	0.75	0.648122	0.5	0.769231	0.230769	0.652174	0.625	0.5	0.555556	0.280224
Fold5.Rep10	0.463519	83	0	0.316474	0.75	0.648122	0.5	0.730769	0.269231	0.630435	0.588235	0.5	0.540541	0.237004
Fold5.Rep10	0.460225	84	0	0.316474	0.75	0.648122	0.5	0.692308	0.307692	0.608696	0.555556	0.5	0.526316	0.195336
Fold5.Rep10	0.446177	88	0	0.316474	0.75	0.648122	0.55	0.692308	0.307692	0.630435	0.578947	0.55	0.564103	0.243955
Fold5.Rep10	0.427181	89	0	0.316474	0.75	0.648122	0.6	0.692308	0.307692	0.652174	0.6	0.6	0.6	0.292308
Fold5.Rep10	0.413763	93	0	0.316474	0.75	0.648122	0.65	0.692308	0.307692	0.673913	0.619048	0.65	0.634146	0.340674
Fold5.Rep10	0.404523	98	0	0.316474	0.75	0.648122	0.7	0.692308	0.307692	0.695652	0.636364	0.7	0.666667	0.389324
Fold5.Rep10	0.396425	110	0	0.316474	0.75	0.648122	0.75	0.692308	0.307692	0.717391	0.652174	0.75	0.697674	0.438529
Fold5.Rep10	0.395571	113	0	0.316474	0.75	0.648122	0.8	0.692308	0.307692	0.73913	0.666667	0.8	0.727273	0.488564
Fold5.Rep10	0.39163	117	0	0.316474	0.75	0.648122	0.8	0.653846	0.346154	0.717391	0.64	0.8	0.711111	0.45168
Fold5.Rep10	0.39098	119	0	0.316474	0.75	0.648122	0.8	0.615385	0.384615	0.695652	0.615385	0.8	0.695652	0.415385
Fold5.Rep10	0.381402	122	0	0.316474	0.75	0.648122	0.8	0.576923	0.423077	0.673913	0.592593	0.8	0.680851	0.379486
Fold5.Rep10	0.364327	135	0	0.316474	0.75	0.648122	0.8	0.538462	0.461538	0.652174	0.571429	0.8	0.666667	0.343792
Fold5.Rep10	0.360438	137	0	0.316474	0.75	0.648122	0.85	0.538462	0.461538	0.673913	0.586207	0.85	0.693878	0.398957
Fold5.Rep10	0.357701	142	0	0.316474	0.75	0.648122	0.85	0.5	0.5	0.652174	0.566667	0.85	0.68	0.364292
Fold5.Rep10	0.33951	146	0	0.316474	0.75	0.648122	0.85	0.461538	0.538462	0.630435	0.548387	0.85	0.666667	0.329448
Fold5.Rep10	0.330975	151	0	0.316474	0.75	0.648122	0.85	0.423077	0.576923	0.608696	0.53125	0.85	0.653846	0.294203
Fold5.Rep10	0.328727	176	0	0.316474	0.75	0.648122	0.85	0.384615	0.615385	0.586957	0.515152	0.85	0.641509	0.258303
Fold5.Rep10	0.306416	177	0	0.316474	0.75	0.648122	0.9	0.384615	0.615385	0.608696	0.529412	0.9	0.666667	0.321314
Fold5.Rep10	0.306372	182	0	0.316474	0.75	0.648122	0.95	0.384615	0.615385	0.630435	0.542857	0.95	0.690909	0.388881
Fold5.Rep10	0.277967	184	0	0.316474	0.75	0.648122	0.95	0.346154	0.653846	0.608696	0.527778	0.95	0.678571	0.355933
Fold5.Rep10	0.263009	193	0	0.316474	0.75	0.648122	0.95	0.307692	0.692308	0.586957	0.513514	0.95	0.666667	0.322019
Fold5.Rep10	0.261651	194	0	0.316474	0.75	0.648122	1	0.307692	0.692308	0.608696	0.526316	1	0.689655	0.402422
Fold5.Rep10	0.239631	195	0	0.316474	0.75	0.648122	1	0.269231	0.730769	0.586957	0.512821	1	0.677966	0.371574
Fold5.Rep10	0.222767	196	0	0.316474	0.75	0.648122	1	0.230769	0.769231	0.565217	0.5	1	0.666667	0.339683
Fold5.Rep10	0.211258	198	0	0.316474	0.75	0.648122	1	0.192308	0.807692	0.543478	0.487805	1	0.655738	0.306282
Fold5.Rep10	0.208912	212	0	0.316474	0.75	0.648122	1	0.153846	0.846154	0.521739	0.47619	1	0.645161	0.270666
Fold5.Rep10	0.178617	213	0	0.316474	0.75	0.648122	1	0.115385	0.884615	0.5	0.465116	1	0.634921	0.231662
Fold5.Rep10	0.146051	214	0	0.316474	0.75	0.648122	1	0.0769231	0.923077	0.478261	0.454545	1	0.625	0.186989
Fold5.Rep10	0.140105	220	0	0.316474	0.75	0.648122	1	0.0384615	0.961538	0.456522	0.444444	1	0.615385	0.130744
Fold5.Rep10	0.124834	223	0	0.316474	0.75	0.648122	1	0	1	0.434783	0.434783	1	0.606061	0
Fold5.Rep10	0.829548	5	1	0.316474	0.323077	0.378011	0.05	1	0	0.586957	1	0.05	0.0952381	0.169967
Fold5.Rep10	0.816733	14	1	0.316474	0.323077	0.378011	0.1	1	0	0.608696	1	0.1	0.181818	0.243086
Fold5.Rep10	0.773085	17	1	0.316474	0.323077	0.378011	0.15	1	0	0.630435	1	0.15	0.26087	0.301161
Fold5.Rep10	0.76934	19	1	0.316474	0.323077	0.378011	0.15	0.961538	0.0384615	0.608696	0.75	0.15	0.25	0.196233
Fold5.Rep10	0.719425	31	1	0.316474	0.323077	0.378011	0.2	0.961538	0.0384615	0.630435	0.8	0.2	0.32	0.257277
Fold5.Rep10	0.695567	38	1	0.316474	0.323077	0.378011	0.2	0.923077	0.0769231	0.608696	0.666667	0.2	0.307692	0.181164
Fold5.Rep10	0.691924	41	1	0.316474	0.323077	0.378011	0.25	0.923077	0.0769231	0.630435	0.714286	0.25	0.37037	0.238869
Fold5.Rep10	0.684713	45	1	0.316474	0.323077	0.378011	0.3	0.923077	0.0769231	0.652174	0.75	0.3	0.428571	0.291756
Fold5.Rep10	0.667668	59	1	0.316474	0.323077	0.378011	0.3	0.884615	0.115385	0.630435	0.666667	0.3	0.413793	0.2307
Fold5.Rep10	0.597102	64	1	0.316474	0.323077	0.378011	0.35	0.884615	0.115385	0.652174	0.7	0.35	0.466667	0.281973
Fold5.Rep10	0.586835	65	1	0.316474	0.323077	0.378011	0.35	0.846154	0.153846	0.630435	0.636364	0.35	0.451613	0.227965
Fold5.Rep10	0.578013	66	1	0.316474	0.323077	0.378011	0.4	0.846154	0.153846	0.652174	0.666667	0.4	0.5	0.277893
Fold5.Rep10	0.558176	71	1	0.316474	0.323077	0.378011	0.45	0.846154	0.153846	0.673913	0.692308	0.45	0.545455	0.326055
Fold5.Rep10	0.54355	72	1	0.316474	0.323077	0.378011	0.5	0.846154	0.153846	0.695652	0.714286	0.5	0.588235	0.372934
Fold5.Rep10	0.515878	73	1	0.316474	0.323077	0.378011	0.5	0.807692	0.192308	0.673913	0.666667	0.5	0.571429	0.325381
Fold5.Rep10	0.499761	79	1	0.316474	0.323077	0.378011	0.5	0.769231	0.230769	0.652174	0.625	0.5	0.555556	0.280224
Fold5.Rep10	0.462689	83	1	0.316474	0.323077	0.378011	0.5	0.730769	0.269231	0.630435	0.588235	0.5	0.540541	0.237004
Fold5.Rep10	0.461537	84	1	0.316474	0.323077	0.378011	0.5	0.692308	0.307692	0.608696	0.555556	0.5	0.526316	0.195336
Fold5.Rep10	0.444417	88	1	0.316474	0.323077	0.378011	0.55	0.692308	0.307692	0.630435	0.578947	0.55	0.564103	0.243955
Fold5.Rep10	0.423541	89	1	0.316474	0.323077	0.378011	0.6	0.692308	0.307692	0.652174	0.6	0.6	0.6	0.292308
Fold5.Rep10	0.419644	93	1	0.316474	0.323077	0.378011	0.65	0.692308	0.307692	0.673913	0.619048	0.65	0.634146	0.340674
Fold5.Rep10	0.401138	98	1	0.316474	0.323077	0.378011	0.7	0.692308	0.307692	0.695652	0.636364	0.7	0.666667	0.389324
Fold5.Rep10	0.397765	110	1	0.316474	0.323077	0.378011	0.75	0.692308	0.307692	0.717391	0.652174	0.75	0.697674	0.438529
Fold5.Rep10	0.394593	113	1	0.316474	0.323077	0.378011	0.8	0.692308	0.307692	0.73913	0.666667	0.8	0.727273	0.488564
Fold5.Rep10	0.393972	117	1	0.316474	0.323077	0.378011	0.8	0.653846	0.346154	0.717391	0.64	0.8	0.711111	0.45168
Fold5.Rep10	0.388844	119	1	0.316474	0.323077	0.378011	0.8	0.615385	0.384615	0.695652	0.615385	0.8	0.695652	0.415385
Fold5.Rep10	0.380183	122	1	0.316474	0.323077	0.378011	0.8	0.576923	0.423077	0.673913	0.592593	0.8	0.680851	0.379486
Fold5.Rep10	0.369506	135	1	0.316474	0.323077	0.378011	0.8	0.538462	0.461538	0.652174	0.571429	0.8	0.666667	0.343792
Fold5.Rep10	0.359674	137	1	0.316474	0.323077	0.378011	0.8	0.5	0.5	0.630435	0.551724	0.8	0.653061	0.308106
Fold5.Rep10	0.357536	142	1	0.316474	0.323077	0.378011	0.85	0.5	0.5	0.652174	0.566667	0.85	0.68	0.364292
Fold5.Rep10	0.342419	146	1	0.316474	0.323077	0.378011	0.85	0.461538	0.538462	0.630435	0.548387	0.85	0.666667	0.329448
Fold5.Rep10	0.332011	151	1	0.316474	0.323077	0.378011	0.85	0.423077	0.576923	0.608696	0.53125	0.85	0.653846	0.294203
Fold5.Rep10	0.330893	176	1	0.316474	0.323077	0.378011	0.85	0.384615	0.615385	0.586957	0.515152	0.85	0.641509	0.258303
Fold5.Rep10	0.309142	177	1	0.316474	0.323077	0.378011	0.9	0.384615	0.615385	0.608696	0.529412	0.9	0.666667	0.321314
Fold5.Rep10	0.307641	182	1	0.316474	0.323077	0.378011	0.95	0.384615	0.615385	0.630435	0.542857	0.95	0.690909	0.388881
Fold5.Rep10	0.282427	184	1	0.316474	0.323077	0.378011	0.95	0.346154	0.653846	0.608696	0.527778	0.95	0.678571	0.355933
Fold5.Rep10	0.267441	193	1	0.316474	0.323077	0.378011	0.95	0.307692	0.692308	0.586957	0.513514	0.95	0.666667	0.322019
Fold5.Rep10	0.267017	194	1	0.316474	0.323077	0.378011	1	0.307692	0.692308	0.608696	0.526316	1	0.689655	0.402422
Fold5.Rep10	0.244644	195	1	0.316474	0.323077	0.378011	1	0.269231	0.730769	0.586957	0.512821	1	0.677966	0.371574
Fold5.Rep10	0.229081	196	1	0.316474	0.323077	0.378011	1	0.230769	0.769231	0.565217	0.5	1	0.666667	0.339683
Fold5.Rep10	0.216618	198	1	0.316474	0.323077	0.378011	1	0.192308	0.807692	0.543478	0.487805	1	0.655738	0.306282
Fold5.Rep10	0.212805	212	1	0.316474	0.323077	0.378011	1	0.153846	0.846154	0.521739	0.47619	1	0.645161	0.270666
Fold5.Rep10	0.182278	213	1	0.316474	0.323077	0.378011	1	0.115385	0.884615	0.5	0.465116	1	0.634921	0.231662
Fold5.Rep10	0.151509	214	1	0.316474	0.323077	0.378011	1	0.0769231	0.923077	0.478261	0.454545	1	0.625	0.186989
Fold5.Rep10	0.143962	220	1	0.316474	0.323077	0.378011	1	0.0384615	0.961538	0.456522	0.444444	1	0.615385	0.130744
Fold5.Rep10	0.129019	223	1	0.316474	0.323077	0.378011	1	0	1	0.434783	0.434783	1	0.606061	0
Fold5.Rep10	0.823811	5	0	0.369053	0.75	0.648122	0.05	1	0	0.586957	1	0.05	0.0952381	0.169967
Fold5.Rep10	0.81235	14	0	0.369053	0.75	0.648122	0.1	1	0	0.608696	1	0.1	0.181818	0.243086
Fold5.Rep10	0.767029	17	0	0.369053	0.75	0.648122	0.15	1	0	0.630435	1	0.15	0.26087	0.301161
Fold5.Rep10	0.763603	19	0	0.369053	0.75	0.648122	0.15	0.961538	0.0384615	0.608696	0.75	0.15	0.25	0.196233
Fold5.Rep10	0.712425	31	0	0.369053	0.75	0.648122	0.2	0.961538	0.0384615	0.630435	0.8	0.2	0.32	0.257277
Fold5.Rep10	0.693649	38	0	0.369053	0.75	0.648122	0.2	0.923077	0.0769231	0.608696	0.666667	0.2	0.307692	0.181164
Fold5.Rep10	0.684292	41	0	0.369053	0.75	0.648122	0.25	0.923077	0.0769231	0.630435	0.714286	0.25	0.37037	0.238869
Fold5.Rep10	0.677695	45	0	0.369053	0.75	0.648122	0.3	0.923077	0.0769231	0.652174	0.75	0.3	0.428571	0.291756
Fold5.Rep10	0.662515	59	0	0.369053	0.75	0.648122	0.3	0.884615	0.115385	0.630435	0.666667	0.3	0.413793	0.2307
Fold5.Rep10	0.589593	64	0	0.369053	0.75	0.648122	0.35	0.884615	0.115385	0.652174	0.7	0.35	0.466667	0.281973
Fold5.Rep10	0.582041	65	0	0.369053	0.75	0.648122	0.35	0.846154	0.153846	0.630435	0.636364	0.35	0.451613	0.227965
Fold5.Rep10	0.575513	66	0	0.369053	0.75	0.648122	0.4	0.846154	0.153846	0.652174	0.666667	0.4	0.5	0.277893
Fold5.Rep10	0.552767	71	0	0.369053	0.75	0.648122	0.45	0.846154	0.153846	0.673913	0.692308	0.45	0.545455	0.326055
Fold5.Rep10	0.541757	72	0	0.369053	0.75	0.648122	0.5	0.846154	0.153846	0.695652	0.714286	0.5	0.588235	0.372934
Fold5.Rep10	0.514534	73	0	0.369053	0.75	0.648122	0.5	0.807692	0.192308	0.673913	0.666667	0.5	0.571429	0.325381
Fold5.Rep10	0.495558	79	0	0.369053	0.75	0.648122	0.5	0.769231	0.230769	0.652174	0.625	0.5	0.555556	0.280224
Fold5.Rep10	0.464891	83	0	0.369053	0.75	0.648122	0.5	0.730769	0.269231	0.630435	0.588235	0.5	0.540541	0.237004
Fold5.Rep10	0.459715	84	0	0.369053	0.75	0.648122	0.5	0.692308	0.307692	0.608696	0.555556	0.5	0.526316	0.195336
Fold5.Rep10	0.442715	88	0	0.369053	0.75	0.648122	0.55	0.692308	0.307692	0.630435	0.578947	0.55	0.564103	0.243955
Fold5.Rep10	0.424941	89	0	0.369053	0.75	0.648122	0.6	0.692308	0.307692	0.652174	0.6	0.6	0.6	0.292308
Fold5.Rep10	0.420112	93	0	0.369053	0.75	0.648122	0.65	0.692308	0.307692	0.673913	0.619048	0.65	0.634146	0.340674
Fold5.Rep10	0.398925	98	0	0.369053	0.75	0.648122	0.7	0.692308	0.307692	0.695652	0.636364	0.7	0.666667	0.389324
Fold5.Rep10	0.398038	110	0	0.369053	0.75	0.648122	0.75	0.692308	0.307692	0.717391	0.652174	0.75	0.697674	0.438529
Fold5.Rep10	0.395972	113	0	0.369053	0.75	0.648122	0.75	0.653846	0.346154	0.695652	0.625	0.75	0.681818	0.400775
Fold5.Rep10	0.39395	117	0	0.369053	0.75	0.648122	0.8	0.653846	0.346154	0.717391	0.64	0.8	0.711111	0.45168
Fold5.Rep10	0.386987	119	0	0.369053	0.75	0.648122	0.8	0.615385	0.384615	0.695652	0.615385	0.8	0.695652	0.415385
Fold5.Rep10	0.379184	122	0	0.369053	0.75	0.648122	0.8	0.576923	0.423077	0.673913	0.592593	0.8	0.680851	0.379486
Fold5.Rep10	0.374061	135	0	0.369053	0.75	0.648122	0.8	0.538462	0.461538	0.652174	0.571429	0.8	0.666667	0.343792
Fold5.Rep10	0.361528	137	0	0.369053	0.75	0.648122	0.8	0.5	0.5	0.630435	0.551724	0.8	0.653061	0.308106
Fold5.Rep10	0.355032	142	0	0.369053	0.75	0.648122	0.85	0.5	0.5	0.652174	0.566667	0.85	0.68	0.364292
Fold5.Rep10	0.345193	146	0	0.369053	0.75	0.648122	0.85	0.461538	0.538462	0.630435	0.548387	0.85	0.666667	0.329448
Fold5.Rep10	0.333117	151	0	0.369053	0.75	0.648122	0.85	0.423077	0.576923	0.608696	0.53125	0.85	0.653846	0.294203
Fold5.Rep10	0.333036	176	0	0.369053	0.75	0.648122	0.85	0.384615	0.615385	0.586957	0.515152	0.85	0.641509	0.258303
Fold5.Rep10	0.311818	177	0	0.369053	0.75	0.648122	0.9	0.384615	0.615385	0.608696	0.529412	0.9	0.666667	0.321314
Fold5.Rep10	0.308797	182	0	0.369053	0.75	0.648122	0.95	0.384615	0.615385	0.630435	0.542857	0.95	0.690909	0.388881
Fold5.Rep10	0.286425	184	0	0.369053	0.75	0.648122	0.95	0.346154	0.653846	0.608696	0.527778	0.95	0.678571	0.355933
Fold5.Rep10	0.271867	193	0	0.369053	0.75	0.648122	1	0.346154	0.653846	0.630435	0.540541	1	0.701754	0.432562
Fold5.Rep10	0.271509	194	0	0.369053	0.75	0.648122	1	0.307692	0.692308	0.608696	0.526316	1	0.689655	0.402422
Fold5.Rep10	0.249251	195	0	0.369053	0.75	0.648122	1	0.269231	0.730769	0.586957	0.512821	1	0.677966	0.371574
Fold5.Rep10	0.234975	196	0	0.369053	0.75	0.648122	1	0.230769	0.769231	0.565217	0.5	1	0.666667	0.339683
Fold5.Rep10	0.221694	198	0	0.369053	0.75	0.648122	1	0.192308	0.807692	0.543478	0.487805	1	0.655738	0.306282
Fold5.Rep10	0.216561	212	0	0.369053	0.75	0.648122	1	0.153846	0.846154	0.521739	0.47619	1	0.645161	0.270666
Fold5.Rep10	0.185744	213	0	0.369053	0.75	0.648122	1	0.115385	0.884615	0.5	0.465116	1	0.634921	0.231662
Fold5.Rep10	0.156665	214	0	0.369053	0.75	0.648122	1	0.0769231	0.923077	0.478261	0.454545	1	0.625	0.186989
Fold5.Rep10	0.147684	220	0	0.369053	0.75	0.648122	1	0.0384615	0.961538	0.456522	0.444444	1	0.615385	0.130744
Fold5.Rep10	0.133028	223	0	0.369053	0.75	0.648122	1	0	1	0.434783	0.434783	1	0.606061	0
Fold5.Rep10	0.818313	5	1	0.369053	0.323077	0.378011	0.05	1	0	0.586957	1	0.05	0.0952381	0.169967
Fold5.Rep10	0.80805	14	1	0.369053	0.323077	0.378011	0.1	1	0	0.608696	1	0.1	0.181818	0.243086
Fold5.Rep10	0.761247	17	1	0.369053	0.323077	0.378011	0.15	1	0	0.630435	1	0.15	0.26087	0.301161
Fold5.Rep10	0.758091	19	1	0.369053	0.323077	0.378011	0.15	0.961538	0.0384615	0.608696	0.75	0.15	0.25	0.196233
Fold5.Rep10	0.705856	31	1	0.369053	0.323077	0.378011	0.2	0.961538	0.0384615	0.630435	0.8	0.2	0.32	0.257277
Fold5.Rep10	0.691493	38	1	0.369053	0.323077	0.378011	0.2	0.923077	0.0769231	0.608696	0.666667	0.2	0.307692	0.181164
Fold5.Rep10	0.677237	41	1	0.369053	0.323077	0.378011	0.25	0.923077	0.0769231	0.630435	0.714286	0.25	0.37037	0.238869
Fold5.Rep10	0.671154	45	1	0.369053	0.323077	0.378011	0.3	0.923077	0.0769231	0.652174	0.75	0.3	0.428571	0.291756
Fold5.Rep10	0.657726	59	1	0.369053	0.323077	0.378011	0.3	0.884615	0.115385	0.630435	0.666667	0.3	0.413793	0.2307
Fold5.Rep10	0.582713	64	1	0.369053	0.323077	0.378011	0.35	0.884615	0.115385	0.652174	0.7	0.35	0.466667	0.281973
Fold5.Rep10	0.577598	65	1	0.369053	0.323077	0.378011	0.35	0.846154	0.153846	0.630435	0.636364	0.35	0.451613	0.227965
Fold5.Rep10	0.57311	66	1	0.369053	0.323077	0.378011	0.4	0.846154	0.153846	0.652174	0.666667	0.4	0.5	0.277893
Fold5.Rep10	0.547821	71	1	0.369053	0.323077	0.378011	0.45	0.846154	0.153846	0.673913	0.692308	0.45	0.545455	0.326055
Fold5.Rep10	0.540178	72	1	0.369053	0.323077	0.378011	0.5	0.846154	0.153846	0.695652	0.714286	0.5	0.588235	0.372934
Fold5.Rep10	0.513217	73	1	0.369053	0.323077	0.378011	0.5	0.807692	0.192308	0.673913	0.666667	0.5	0.571429	0.325381
Fold5.Rep10	0.491738	79	1	0.369053	0.323077	0.378011	0.5	0.769231	0.230769	0.652174	0.625	0.5	0.555556	0.280224
Fold5.Rep10	0.466885	83	1	0.369053	0.323077	0.378011	0.5	0.730769	0.269231	0.630435	0.588235	0.5	0.540541	0.237004
Fold5.Rep10	0.458036	84	1	0.369053	0.323077	0.378011	0.5	0.692308	0.307692	0.608696	0.555556	0.5	0.526316	0.195336
Fold5.Rep10	0.441064	88	1	0.369053	0.323077	0.378011	0.55	0.692308	0.307692	0.630435	0.578947	0.55	0.564103	0.243955
Fold5.Rep10	0.429754	89	1	0.369053	0.323077	0.378011	0.6	0.692308	0.307692	0.652174	0.6	0.6	0.6	0.292308
Fold5.Rep10	0.416875	93	1	0.369053	0.323077	0.378011	0.65	0.692308	0.307692	0.673913	0.619048	0.65	0.634146	0.340674
Fold5.Rep10	0.399956	98	1	0.369053	0.323077	0.378011	0.7	0.692308	0.307692	0.695652	0.636364	0.7	0.666667	0.389324
Fold5.Rep10	0.397722	110	1	0.369053	0.323077	0.378011	0.7	0.653846	0.346154	0.673913	0.608696	0.7	0.651163	0.350823
Fold5.Rep10	0.395185	113	1	0.369053	0.323077	0.378011	0.75	0.653846	0.346154	0.695652	0.625	0.75	0.681818	0.400775
Fold5.Rep10	0.393535	117	1	0.369053	0.323077	0.378011	0.8	0.653846	0.346154	0.717391	0.64	0.8	0.711111	0.45168
Fold5.Rep10	0.385353	119	1	0.369053	0.323077	0.378011	0.8	0.615385	0.384615	0.695652	0.615385	0.8	0.695652	0.415385
Fold5.Rep10	0.378355	122	1	0.369053	0.323077	0.378011	0.8	0.576923	0.423077	0.673913	0.592593	0.8	0.680851	0.379486
Fold5.Rep10	0.378137	135	1	0.369053	0.323077	0.378011	0.8	0.538462	0.461538	0.652174	0.571429	0.8	0.666667	0.343792
Fold5.Rep10	0.363282	137	1	0.369053	0.323077	0.378011	0.8	0.5	0.5	0.630435	0.551724	0.8	0.653061	0.308106
Fold5.Rep10	0.35283	142	1	0.369053	0.323077	0.378011	0.85	0.5	0.5	0.652174	0.566667	0.85	0.68	0.364292
Fold5.Rep10	0.347843	146	1	0.369053	0.323077	0.378011	0.85	0.461538	0.538462	0.630435	0.548387	0.85	0.666667	0.329448
Fold5.Rep10	0.335141	151	1	0.369053	0.323077	0.378011	0.85	0.423077	0.576923	0.608696	0.53125	0.85	0.653846	0.294203
Fold5.Rep10	0.334249	176	1	0.369053	0.323077	0.378011	0.85	0.384615	0.615385	0.586957	0.515152	0.85	0.641509	0.258303
Fold5.Rep10	0.314384	177	1	0.369053	0.323077	0.378011	0.9	0.384615	0.615385	0.608696	0.529412	0.9	0.666667	0.321314
Fold5.Rep10	0.309891	182	1	0.369053	0.323077	0.378011	0.95	0.384615	0.615385	0.630435	0.542857	0.95	0.690909	0.388881
Fold5.Rep10	0.290085	184	1	0.369053	0.323077	0.378011	0.95	0.346154	0.653846	0.608696	0.527778	0.95	0.678571	0.355933
Fold5.Rep10	0.276308	193	1	0.369053	0.323077	0.378011	1	0.346154	0.653846	0.630435	0.540541	1	0.701754	0.432562
Fold5.Rep10	0.275279	194	1	0.369053	0.323077	0.378011	1	0.307692	0.692308	0.608696	0.526316	1	0.689655	0.402422
Fold5.Rep10	0.253531	195	1	0.369053	0.323077	0.378011	1	0.269231	0.730769	0.586957	0.512821	1	0.677966	0.371574
Fold5.Rep10	0.240534	196	1	0.369053	0.323077	0.378011	1	0.230769	0.769231	0.565217	0.5	1	0.666667	0.339683
Fold5.Rep10	0.226518	198	1	0.369053	0.323077	0.378011	1	0.192308	0.807692	0.543478	0.487805	1	0.655738	0.306282
Fold5.Rep10	0.220192	212	1	0.369053	0.323077	0.378011	1	0.153846	0.846154	0.521739	0.47619	1	0.645161	0.270666
Fold5.Rep10	0.18905	213	1	0.369053	0.323077	0.378011	1	0.115385	0.884615	0.5	0.465116	1	0.634921	0.231662
Fold5.Rep10	0.161574	214	1	0.369053	0.323077	0.378011	1	0.0769231	0.923077	0.478261	0.454545	1	0.625	0.186989
Fold5.Rep10	0.151283	220	1	0.369053	0.323077	0.378011	1	0.0384615	0.961538	0.456522	0.444444	1	0.615385	0.130744
Fold5.Rep10	0.13689	223	1	0.369053	0.323077	0.378011	1	0	1	0.434783	0.434783	1	0.606061	0
Fold5.Rep10	0.813009	5	0	0.421632	0.75	0.64766	0.05	1	0	0.586957	1	0.05	0.0952381	0.169967
Fold5.Rep10	0.803823	14	0	0.421632	0.75	0.64766	0.1	1	0	0.608696	1	0.1	0.181818	0.243086
Fold5.Rep10	0.755677	17	0	0.421632	0.75	0.64766	0.15	1	0	0.630435	1	0.15	0.26087	0.301161
Fold5.Rep10	0.752773	19	0	0.421632	0.75	0.64766	0.15	0.961538	0.0384615	0.608696	0.75	0.15	0.25	0.196233
Fold5.Rep10	0.699638	31	0	0.421632	0.75	0.64766	0.2	0.961538	0.0384615	0.630435	0.8	0.2	0.32	0.257277
Fold5.Rep10	0.689187	38	0	0.421632	0.75	0.64766	0.2	0.923077	0.0769231	0.608696	0.666667	0.2	0.307692	0.181164
Fold5.Rep10	0.67065	41	0	0.421632	0.75	0.64766	0.25	0.923077	0.0769231	0.630435	0.714286	0.25	0.37037	0.238869
Fold5.Rep10	0.66499	45	0	0.421632	0.75	0.64766	0.3	0.923077	0.0769231	0.652174	0.75	0.3	0.428571	0.291756
Fold5.Rep10	0.653226	59	0	0.421632	0.75	0.64766	0.3	0.884615	0.115385	0.630435	0.666667	0.3	0.413793	0.2307
Fold5.Rep10	0.576359	64	0	0.421632	0.75	0.64766	0.35	0.884615	0.115385	0.652174	0.7	0.35	0.466667	0.281973
Fold5.Rep10	0.573451	65	0	0.421632	0.75	0.64766	0.35	0.846154	0.153846	0.630435	0.636364	0.35	0.451613	0.227965
Fold5.Rep10	0.570783	66	0	0.421632	0.75	0.64766	0.4	0.846154	0.153846	0.652174	0.666667	0.4	0.5	0.277893
Fold5.Rep10	0.543243	71	0	0.421632	0.75	0.64766	0.45	0.846154	0.153846	0.673913	0.692308	0.45	0.545455	0.326055
Fold5.Rep10	0.538752	72	0	0.421632	0.75	0.64766	0.5	0.846154	0.153846	0.695652	0.714286	0.5	0.588235	0.372934
Fold5.Rep10	0.51194	73	0	0.421632	0.75	0.64766	0.5	0.807692	0.192308	0.673913	0.666667	0.5	0.571429	0.325381
Fold5.Rep10	0.488192	79	0	0.421632	0.75	0.64766	0.5	0.769231	0.230769	0.652174	0.625	0.5	0.555556	0.280224
Fold5.Rep10	0.468719	83	0	0.421632	0.75	0.64766	0.5	0.730769	0.269231	0.630435	0.588235	0.5	0.540541	0.237004
Fold5.Rep10	0.456483	84	0	0.421632	0.75	0.64766	0.5	0.692308	0.307692	0.608696	0.555556	0.5	0.526316	0.195336
Fold5.Rep10	0.43945	88	0	0.421632	0.75	0.64766	0.55	0.692308	0.307692	0.630435	0.578947	0.55	0.564103	0.243955
Fold5.Rep10	0.434161	89	0	0.421632	0.75	0.64766	0.6	0.692308	0.307692	0.652174	0.6	0.6	0.6	0.292308
Fold5.Rep10	0.413806	93	0	0.421632	0.75	0.64766	0.65	0.692308	0.307692	0.673913	0.619048	0.65	0.634146	0.340674
Fold5.Rep10	0.400905	98	0	0.421632	0.75	0.64766	0.7	0.692308	0.307692	0.695652	0.636364	0.7	0.666667	0.389324
Fold5.Rep10	0.399294	110	0	0.421632	0.75	0.64766	0.7	0.653846	0.346154	0.673913	0.608696	0.7	0.651163	0.350823
Fold5.Rep10	0.393273	113	0	0.421632	0.75	0.64766	0.75	0.653846	0.346154	0.695652	0.625	0.75	0.681818	0.400775
Fold5.Rep10	0.392542	117	0	0.421632	0.75	0.64766	0.8	0.653846	0.346154	0.717391	0.64	0.8	0.711111	0.45168
Fold5.Rep10	0.383899	119	0	0.421632	0.75	0.64766	0.8	0.615385	0.384615	0.695652	0.615385	0.8	0.695652	0.415385
Fold5.Rep10	0.381842	122	0	0.421632	0.75	0.64766	0.8	0.576923	0.423077	0.673913	0.592593	0.8	0.680851	0.379486
Fold5.Rep10	0.377654	135	0	0.421632	0.75	0.64766	0.8	0.538462	0.461538	0.652174	0.571429	0.8	0.666667	0.343792
Fold5.Rep10	0.364955	137	0	0.421632	0.75	0.64766	0.8	0.5	0.5	0.630435	0.551724	0.8	0.653061	0.308106
Fold5.Rep10	0.35085	142	0	0.421632	0.75	0.64766	0.85	0.5	0.5	0.652174	0.566667	0.85	0.68	0.364292
Fold5.Rep10	0.350383	146	0	0.421632	0.75	0.64766	0.85	0.461538	0.538462	0.630435	0.548387	0.85	0.666667	0.329448
Fold5.Rep10	0.337203	151	0	0.421632	0.75	0.64766	0.85	0.423077	0.576923	0.608696	0.53125	0.85	0.653846	0.294203
Fold5.Rep10	0.335377	176	0	0.421632	0.75	0.64766	0.85	0.384615	0.615385	0.586957	0.515152	0.85	0.641509	0.258303
Fold5.Rep10	0.316824	177	0	0.421632	0.75	0.64766	0.9	0.384615	0.615385	0.608696	0.529412	0.9	0.666667	0.321314
Fold5.Rep10	0.310927	182	0	0.421632	0.75	0.64766	0.95	0.384615	0.615385	0.630435	0.542857	0.95	0.690909	0.388881
Fold5.Rep10	0.293511	184	0	0.421632	0.75	0.64766	0.95	0.346154	0.653846	0.608696	0.527778	0.95	0.678571	0.355933
Fold5.Rep10	0.280436	193	0	0.421632	0.75	0.64766	1	0.346154	0.653846	0.630435	0.540541	1	0.701754	0.432562
Fold5.Rep10	0.278803	194	0	0.421632	0.75	0.64766	1	0.307692	0.692308	0.608696	0.526316	1	0.689655	0.402422
Fold5.Rep10	0.257548	195	0	0.421632	0.75	0.64766	1	0.269231	0.730769	0.586957	0.512821	1	0.677966	0.371574
Fold5.Rep10	0.245841	196	0	0.421632	0.75	0.64766	1	0.230769	0.769231	0.565217	0.5	1	0.666667	0.339683
Fold5.Rep10	0.231125	198	0	0.421632	0.75	0.64766	1	0.192308	0.807692	0.543478	0.487805	1	0.655738	0.306282
Fold5.Rep10	0.223714	212	0	0.421632	0.75	0.64766	1	0.153846	0.846154	0.521739	0.47619	1	0.645161	0.270666
Fold5.Rep10	0.192224	213	0	0.421632	0.75	0.64766	1	0.115385	0.884615	0.5	0.465116	1	0.634921	0.231662
Fold5.Rep10	0.166286	214	0	0.421632	0.75	0.64766	1	0.0769231	0.923077	0.478261	0.454545	1	0.625	0.186989
Fold5.Rep10	0.154772	220	0	0.421632	0.75	0.64766	1	0.0384615	0.961538	0.456522	0.444444	1	0.615385	0.130744
Fold5.Rep10	0.140635	223	0	0.421632	0.75	0.64766	1	0	1	0.434783	0.434783	1	0.606061	0
Fold5.Rep10	0.808098	5	1	0.421632	0.323077	0.378011	0.05	1	0	0.586957	1	0.05	0.0952381	0.169967
Fold5.Rep10	0.799779	14	1	0.421632	0.323077	0.378011	0.1	1	0	0.608696	1	0.1	0.181818	0.243086
Fold5.Rep10	0.750522	17	1	0.421632	0.323077	0.378011	0.15	1	0	0.630435	1	0.15	0.26087	0.301161
Fold5.Rep10	0.747838	19	1	0.421632	0.323077	0.378011	0.15	0.961538	0.0384615	0.608696	0.75	0.15	0.25	0.196233
Fold5.Rep10	0.694025	31	1	0.421632	0.323077	0.378011	0.2	0.961538	0.0384615	0.630435	0.8	0.2	0.32	0.257277
Fold5.Rep10	0.686714	38	1	0.421632	0.323077	0.378011	0.2	0.923077	0.0769231	0.608696	0.666667	0.2	0.307692	0.181164
Fold5.Rep10	0.664826	41	1	0.421632	0.323077	0.378011	0.25	0.923077	0.0769231	0.630435	0.714286	0.25	0.37037	0.238869
Fold5.Rep10	0.659454	45	1	0.421632	0.323077	0.378011	0.3	0.923077	0.0769231	0.652174	0.75	0.3	0.428571	0.291756
Fold5.Rep10	0.649187	59	1	0.421632	0.323077	0.378011	0.3	0.884615	0.115385	0.630435	0.666667	0.3	0.413793	0.2307
Fold5.Rep10	0.570831	64	1	0.421632	0.323077	0.378011	0.35	0.884615	0.115385	0.652174	0.7	0.35	0.466667	0.281973
Fold5.Rep10	0.569766	65	1	0.421632	0.323077	0.378011	0.35	0.846154	0.153846	0.630435	0.636364	0.35	0.451613	0.227965
Fold5.Rep10	0.568594	66	1	0.421632	0.323077	0.378011	0.4	0.846154	0.153846	0.652174	0.666667	0.4	0.5	0.277893
Fold5.Rep10	0.539234	71	1	0.421632	0.323077	0.378011	0.45	0.846154	0.153846	0.673913	0.692308	0.45	0.545455	0.326055
Fold5.Rep10	0.537542	72	1	0.421632	0.323077	0.378011	0.5	0.846154	0.153846	0.695652	0.714286	0.5	0.588235	0.372934
Fold5.Rep10	0.510727	73	1	0.421632	0.323077	0.378011	0.5	0.807692	0.192308	0.673913	0.666667	0.5	0.571429	0.325381
Fold5.Rep10	0.485066	79	1	0.421632	0.323077	0.378011	0.5	0.769231	0.230769	0.652174	0.625	0.5	0.555556	0.280224
Fold5.Rep10	0.470308	83	1	0.421632	0.323077	0.378011	0.5	0.730769	0.269231	0.630435	0.588235	0.5	0.540541	0.237004
Fold5.Rep10	0.45512	84	1	0.421632	0.323077	0.378011	0.5	0.692308	0.307692	0.608696	0.555556	0.5	0.526316	0.195336
Fold5.Rep10	0.437948	88	1	0.421632	0.323077	0.378011	0.55	0.692308	0.307692	0.630435	0.578947	0.55	0.564103	0.243955
Fold5.Rep10	0.437915	89	1	0.421632	0.323077	0.378011	0.6	0.692308	0.307692	0.652174	0.6	0.6	0.6	0.292308
Fold5.Rep10	0.41102	93	1	0.421632	0.323077	0.378011	0.65	0.692308	0.307692	0.673913	0.619048	0.65	0.634146	0.340674
Fold5.Rep10	0.401737	98	1	0.421632	0.323077	0.378011	0.7	0.692308	0.307692	0.695652	0.636364	0.7	0.666667	0.389324
Fold5.Rep10	0.400613	110	1	0.421632	0.323077	0.378011	0.7	0.653846	0.346154	0.673913	0.608696	0.7	0.651163	0.350823
Fold5.Rep10	0.39322	113	1	0.421632	0.323077	0.378011	0.75	0.653846	0.346154	0.695652	0.625	0.75	0.681818	0.400775
Fold5.Rep10	0.390225	117	1	0.421632	0.323077	0.378011	0.8	0.653846	0.346154	0.717391	0.64	0.8	0.711111	0.45168
Fold5.Rep10	0.384983	119	1	0.421632	0.323077	0.378011	0.8	0.615385	0.384615	0.695652	0.615385	0.8	0.695652	0.415385
Fold5.Rep10	0.382707	122	1	0.421632	0.323077	0.378011	0.8	0.576923	0.423077	0.673913	0.592593	0.8	0.680851	0.379486
Fold5.Rep10	0.37714	135	1	0.421632	0.323077	0.378011	0.8	0.538462	0.461538	0.652174	0.571429	0.8	0.666667	0.343792
Fold5.Rep10	0.366494	137	1	0.421632	0.323077	0.378011	0.8	0.5	0.5	0.630435	0.551724	0.8	0.653061	0.308106
Fold5.Rep10	0.352735	142	1	0.421632	0.323077	0.378011	0.8	0.461538	0.538462	0.608696	0.533333	0.8	0.64	0.272218
Fold5.Rep10	0.349198	146	1	0.421632	0.323077	0.378011	0.85	0.461538	0.538462	0.630435	0.548387	0.85	0.666667	0.329448
Fold5.Rep10	0.339171	151	1	0.421632	0.323077	0.378011	0.85	0.423077	0.576923	0.608696	0.53125	0.85	0.653846	0.294203
Fold5.Rep10	0.336487	176	1	0.421632	0.323077	0.378011	0.85	0.384615	0.615385	0.586957	0.515152	0.85	0.641509	0.258303
Fold5.Rep10	0.31906	177	1	0.421632	0.323077	0.378011	0.9	0.384615	0.615385	0.608696	0.529412	0.9	0.666667	0.321314
Fold5.Rep10	0.311876	182	1	0.421632	0.323077	0.378011	0.95	0.384615	0.615385	0.630435	0.542857	0.95	0.690909	0.388881
Fold5.Rep10	0.296559	184	1	0.421632	0.323077	0.378011	0.95	0.346154	0.653846	0.608696	0.527778	0.95	0.678571	0.355933
Fold5.Rep10	0.284058	193	1	0.421632	0.323077	0.378011	1	0.346154	0.653846	0.630435	0.540541	1	0.701754	0.432562
Fold5.Rep10	0.281931	194	1	0.421632	0.323077	0.378011	1	0.307692	0.692308	0.608696	0.526316	1	0.689655	0.402422
Fold5.Rep10	0.26113	195	1	0.421632	0.323077	0.378011	1	0.269231	0.730769	0.586957	0.512821	1	0.677966	0.371574
Fold5.Rep10	0.250677	196	1	0.421632	0.323077	0.378011	1	0.230769	0.769231	0.565217	0.5	1	0.666667	0.339683
Fold5.Rep10	0.235329	198	1	0.421632	0.323077	0.378011	1	0.192308	0.807692	0.543478	0.487805	1	0.655738	0.306282
Fold5.Rep10	0.227027	212	1	0.421632	0.323077	0.378011	1	0.153846	0.846154	0.521739	0.47619	1	0.645161	0.270666
Fold5.Rep10	0.195157	213	1	0.421632	0.323077	0.378011	1	0.115385	0.884615	0.5	0.465116	1	0.634921	0.231662
Fold5.Rep10	0.170599	214	1	0.421632	0.323077	0.378011	1	0.0769231	0.923077	0.478261	0.454545	1	0.625	0.186989
Fold5.Rep10	0.158025	220	1	0.421632	0.323077	0.378011	1	0.0384615	0.961538	0.456522	0.444444	1	0.615385	0.130744
Fold5.Rep10	0.144123	223	1	0.421632	0.323077	0.378011	1	0	1	0.434783	0.434783	1	0.606061	0
Fold5.Rep10	0.803297	5	0	0.474211	0.753846	0.650423	0.05	1	0	0.586957	1	0.05	0.0952381	0.169967
Fold5.Rep10	0.795783	14	0	0.474211	0.753846	0.650423	0.1	1	0	0.608696	1	0.1	0.181818	0.243086
Fold5.Rep10	0.745502	17	0	0.474211	0.753846	0.650423	0.15	1	0	0.630435	1	0.15	0.26087	0.301161
Fold5.Rep10	0.743029	19	0	0.474211	0.753846	0.650423	0.15	0.961538	0.0384615	0.608696	0.75	0.15	0.25	0.196233
Fold5.Rep10	0.688625	31	0	0.474211	0.753846	0.650423	0.2	0.961538	0.0384615	0.630435	0.8	0.2	0.32	0.257277
Fold5.Rep10	0.684191	38	0	0.474211	0.753846	0.650423	0.2	0.923077	0.0769231	0.608696	0.666667	0.2	0.307692	0.181164
Fold5.Rep10	0.659275	41	0	0.474211	0.753846	0.650423	0.25	0.923077	0.0769231	0.630435	0.714286	0.25	0.37037	0.238869
Fold5.Rep10	0.654149	45	0	0.474211	0.753846	0.650423	0.3	0.923077	0.0769231	0.652174	0.75	0.3	0.428571	0.291756
Fold5.Rep10	0.645319	59	0	0.474211	0.753846	0.650423	0.3	0.884615	0.115385	0.630435	0.666667	0.3	0.413793	0.2307
Fold5.Rep10	0.566467	64	0	0.474211	0.753846	0.650423	0.35	0.884615	0.115385	0.652174	0.7	0.35	0.466667	0.281973
Fold5.Rep10	0.566259	65	0	0.474211	0.753846	0.650423	0.35	0.846154	0.153846	0.630435	0.636364	0.35	0.451613	0.227965
Fold5.Rep10	0.565618	66	0	0.474211	0.753846	0.650423	0.4	0.846154	0.153846	0.652174	0.666667	0.4	0.5	0.277893
Fold5.Rep10	0.536409	71	0	0.474211	0.753846	0.650423	0.45	0.846154	0.153846	0.673913	0.692308	0.45	0.545455	0.326055
Fold5.Rep10	0.535447	72	0	0.474211	0.753846	0.650423	0.5	0.846154	0.153846	0.695652	0.714286	0.5	0.588235	0.372934
Fold5.Rep10	0.509541	73	0	0.474211	0.753846	0.650423	0.5	0.807692	0.192308	0.673913	0.666667	0.5	0.571429	0.325381
Fold5.Rep10	0.482106	79	0	0.474211	0.753846	0.650423	0.5	0.769231	0.230769	0.652174	0.625	0.5	0.555556	0.280224
Fold5.Rep10	0.471801	83	0	0.474211	0.753846	0.650423	0.5	0.730769	0.269231	0.630435	0.588235	0.5	0.540541	0.237004
Fold5.Rep10	0.453831	84	0	0.474211	0.753846	0.650423	0.5	0.692308	0.307692	0.608696	0.555556	0.5	0.526316	0.195336
Fold5.Rep10	0.441497	88	0	0.474211	0.753846	0.650423	0.55	0.692308	0.307692	0.630435	0.578947	0.55	0.564103	0.243955
Fold5.Rep10	0.436421	89	0	0.474211	0.753846	0.650423	0.6	0.692308	0.307692	0.652174	0.6	0.6	0.6	0.292308
Fold5.Rep10	0.408359	93	0	0.474211	0.753846	0.650423	0.65	0.692308	0.307692	0.673913	0.619048	0.65	0.634146	0.340674
Fold5.Rep10	0.402525	98	0	0.474211	0.753846	0.650423	0.7	0.692308	0.307692	0.695652	0.636364	0.7	0.666667	0.389324
Fold5.Rep10	0.401839	110	0	0.474211	0.753846	0.650423	0.7	0.653846	0.346154	0.673913	0.608696	0.7	0.651163	0.350823
Fold5.Rep10	0.393239	113	0	0.474211	0.753846	0.650423	0.75	0.653846	0.346154	0.695652	0.625	0.75	0.681818	0.400775
Fold5.Rep10	0.388041	117	0	0.474211	0.753846	0.650423	0.8	0.653846	0.346154	0.717391	0.64	0.8	0.711111	0.45168
Fold5.Rep10	0.387911	119	0	0.474211	0.753846	0.650423	0.8	0.615385	0.384615	0.695652	0.615385	0.8	0.695652	0.415385
Fold5.Rep10	0.381616	122	0	0.474211	0.753846	0.650423	0.8	0.576923	0.423077	0.673913	0.592593	0.8	0.680851	0.379486
Fold5.Rep10	0.376695	135	0	0.474211	0.753846	0.650423	0.8	0.538462	0.461538	0.652174	0.571429	0.8	0.666667	0.343792
Fold5.Rep10	0.367979	137	0	0.474211	0.753846	0.650423	0.8	0.5	0.5	0.630435	0.551724	0.8	0.653061	0.308106
Fold5.Rep10	0.355011	142	0	0.474211	0.753846	0.650423	0.8	0.461538	0.538462	0.608696	0.533333	0.8	0.64	0.272218
Fold5.Rep10	0.347674	146	0	0.474211	0.753846	0.650423	0.85	0.461538	0.538462	0.630435	0.548387	0.85	0.666667	0.329448
Fold5.Rep10	0.341094	151	0	0.474211	0.753846	0.650423	0.85	0.423077	0.576923	0.608696	0.53125	0.85	0.653846	0.294203
Fold5.Rep10	0.337585	176	0	0.474211	0.753846	0.650423	0.85	0.384615	0.615385	0.586957	0.515152	0.85	0.641509	0.258303
Fold5.Rep10	0.321217	177	0	0.474211	0.753846	0.650423	0.9	0.384615	0.615385	0.608696	0.529412	0.9	0.666667	0.321314
Fold5.Rep10	0.312791	182	0	0.474211	0.753846	0.650423	0.95	0.384615	0.615385	0.630435	0.542857	0.95	0.690909	0.388881
Fold5.Rep10	0.299465	184	0	0.474211	0.753846	0.650423	0.95	0.346154	0.653846	0.608696	0.527778	0.95	0.678571	0.355933
Fold5.Rep10	0.287498	193	0	0.474211	0.753846	0.650423	1	0.346154	0.653846	0.630435	0.540541	1	0.701754	0.432562
Fold5.Rep10	0.284915	194	0	0.474211	0.753846	0.650423	1	0.307692	0.692308	0.608696	0.526316	1	0.689655	0.402422
Fold5.Rep10	0.264556	195	0	0.474211	0.753846	0.650423	1	0.269231	0.730769	0.586957	0.512821	1	0.677966	0.371574
Fold5.Rep10	0.255351	196	0	0.474211	0.753846	0.650423	1	0.230769	0.769231	0.565217	0.5	1	0.666667	0.339683
Fold5.Rep10	0.239394	198	0	0.474211	0.753846	0.650423	1	0.192308	0.807692	0.543478	0.487805	1	0.655738	0.306282
Fold5.Rep10	0.230271	212	0	0.474211	0.753846	0.650423	1	0.153846	0.846154	0.521739	0.47619	1	0.645161	0.270666
Fold5.Rep10	0.198008	213	0	0.474211	0.753846	0.650423	1	0.115385	0.884615	0.5	0.465116	1	0.634921	0.231662
Fold5.Rep10	0.174796	214	0	0.474211	0.753846	0.650423	1	0.0769231	0.923077	0.478261	0.454545	1	0.625	0.186989
Fold5.Rep10	0.161209	220	0	0.474211	0.753846	0.650423	1	0.0384615	0.961538	0.456522	0.444444	1	0.615385	0.130744
Fold5.Rep10	0.147543	223	0	0.474211	0.753846	0.650423	1	0	1	0.434783	0.434783	1	0.606061	0
Fold5.Rep10	0.79868	5	1	0.474211	0.323077	0.378011	0.05	1	0	0.586957	1	0.05	0.0952381	0.169967
Fold5.Rep10	0.791874	14	1	0.474211	0.323077	0.378011	0.1	1	0	0.608696	1	0.1	0.181818	0.243086
Fold5.Rep10	0.740689	17	1	0.474211	0.323077	0.378011	0.15	1	0	0.630435	1	0.15	0.26087	0.301161
Fold5.Rep10	0.738414	19	1	0.474211	0.323077	0.378011	0.15	0.961538	0.0384615	0.608696	0.75	0.15	0.25	0.196233
Fold5.Rep10	0.683529	31	1	0.474211	0.323077	0.378011	0.2	0.961538	0.0384615	0.630435	0.8	0.2	0.32	0.257277
Fold5.Rep10	0.681605	38	1	0.474211	0.323077	0.378011	0.2	0.923077	0.0769231	0.608696	0.666667	0.2	0.307692	0.181164
Fold5.Rep10	0.654102	41	1	0.474211	0.323077	0.378011	0.25	0.923077	0.0769231	0.630435	0.714286	0.25	0.37037	0.238869
Fold5.Rep10	0.649162	45	1	0.474211	0.323077	0.378011	0.3	0.923077	0.0769231	0.652174	0.75	0.3	0.428571	0.291756
Fold5.Rep10	0.641683	59	1	0.474211	0.323077	0.378011	0.3	0.884615	0.115385	0.630435	0.666667	0.3	0.413793	0.2307
Fold5.Rep10	0.564421	64	1	0.474211	0.323077	0.378011	0.35	0.884615	0.115385	0.652174	0.7	0.35	0.466667	0.281973
Fold5.Rep10	0.562987	65	1	0.474211	0.323077	0.378011	0.35	0.846154	0.153846	0.630435	0.636364	0.35	0.451613	0.227965
Fold5.Rep10	0.560824	66	1	0.474211	0.323077	0.378011	0.4	0.846154	0.153846	0.652174	0.666667	0.4	0.5	0.277893
Fold5.Rep10	0.535377	71	1	0.474211	0.323077	0.378011	0.45	0.846154	0.153846	0.673913	0.692308	0.45	0.545455	0.326055
Fold5.Rep10	0.531951	72	1	0.474211	0.323077	0.378011	0.5	0.846154	0.153846	0.695652	0.714286	0.5	0.588235	0.372934
Fold5.Rep10	0.508388	73	1	0.474211	0.323077	0.378011	0.5	0.807692	0.192308	0.673913	0.666667	0.5	0.571429	0.325381
Fold5.Rep10	0.479363	79	1	0.474211	0.323077	0.378011	0.5	0.769231	0.230769	0.652174	0.625	0.5	0.555556	0.280224
Fold5.Rep10	0.473167	83	1	0.474211	0.323077	0.378011	0.5	0.730769	0.269231	0.630435	0.588235	0.5	0.540541	0.237004
Fold5.Rep10	0.452638	84	1	0.474211	0.323077	0.378011	0.5	0.692308	0.307692	0.608696	0.555556	0.5	0.526316	0.195336
Fold5.Rep10	0.444735	88	1	0.474211	0.323077	0.378011	0.55	0.692308	0.307692	0.630435	0.578947	0.55	0.564103	0.243955
Fold5.Rep10	0.43498	89	1	0.474211	0.323077	0.378011	0.6	0.692308	0.307692	0.652174	0.6	0.6	0.6	0.292308
Fold5.Rep10	0.405861	93	1	0.474211	0.323077	0.378011	0.65	0.692308	0.307692	0.673913	0.619048	0.65	0.634146	0.340674
Fold5.Rep10	0.403257	98	1	0.474211	0.323077	0.378011	0.7	0.692308	0.307692	0.695652	0.636364	0.7	0.666667	0.389324
Fold5.Rep10	0.402946	110	1	0.474211	0.323077	0.378011	0.7	0.653846	0.346154	0.673913	0.608696	0.7	0.651163	0.350823
Fold5.Rep10	0.393353	113	1	0.474211	0.323077	0.378011	0.75	0.653846	0.346154	0.695652	0.625	0.75	0.681818	0.400775
Fold5.Rep10	0.390559	117	1	0.474211	0.323077	0.378011	0.75	0.615385	0.384615	0.673913	0.6	0.75	0.666667	0.363641
Fold5.Rep10	0.386027	119	1	0.474211	0.323077	0.378011	0.8	0.615385	0.384615	0.695652	0.615385	0.8	0.695652	0.415385
Fold5.Rep10	0.380652	122	1	0.474211	0.323077	0.378011	0.8	0.576923	0.423077	0.673913	0.592593	0.8	0.680851	0.379486
Fold5.Rep10	0.376341	135	1	0.474211	0.323077	0.378011	0.8	0.538462	0.461538	0.652174	0.571429	0.8	0.666667	0.343792
Fold5.Rep10	0.369391	137	1	0.474211	0.323077	0.378011	0.8	0.5	0.5	0.630435	0.551724	0.8	0.653061	0.308106
Fold5.Rep10	0.357186	142	1	0.474211	0.323077	0.378011	0.8	0.461538	0.538462	0.608696	0.533333	0.8	0.64	0.272218
Fold5.Rep10	0.346314	146	1	0.474211	0.323077	0.378011	0.85	0.461538	0.538462	0.630435	0.548387	0.85	0.666667	0.329448
Fold5.Rep10	0.342958	151	1	0.474211	0.323077	0.378011	0.85	0.423077	0.576923	0.608696	0.53125	0.85	0.653846	0.294203
Fold5.Rep10	0.338668	176	1	0.474211	0.323077	0.378011	0.85	0.384615	0.615385	0.586957	0.515152	0.85	0.641509	0.258303
Fold5.Rep10	0.323269	177	1	0.474211	0.323077	0.378011	0.9	0.384615	0.615385	0.608696	0.529412	0.9	0.666667	0.321314
Fold5.Rep10	0.313663	182	1	0.474211	0.323077	0.378011	0.95	0.384615	0.615385	0.630435	0.542857	0.95	0.690909	0.388881
Fold5.Rep10	0.30218	184	1	0.474211	0.323077	0.378011	0.95	0.346154	0.653846	0.608696	0.527778	0.95	0.678571	0.355933
Fold5.Rep10	0.290689	193	1	0.474211	0.323077	0.378011	1	0.346154	0.653846	0.630435	0.540541	1	0.701754	0.432562
Fold5.Rep10	0.2877	194	1	0.474211	0.323077	0.378011	1	0.307692	0.692308	0.608696	0.526316	1	0.689655	0.402422
Fold5.Rep10	0.267764	195	1	0.474211	0.323077	0.378011	1	0.269231	0.730769	0.586957	0.512821	1	0.677966	0.371574
Fold5.Rep10	0.259785	196	1	0.474211	0.323077	0.378011	1	0.230769	0.769231	0.565217	0.5	1	0.666667	0.339683
Fold5.Rep10	0.243255	198	1	0.474211	0.323077	0.378011	1	0.192308	0.807692	0.543478	0.487805	1	0.655738	0.306282
Fold5.Rep10	0.23341	212	1	0.474211	0.323077	0.378011	1	0.153846	0.846154	0.521739	0.47619	1	0.645161	0.270666
Fold5.Rep10	0.200739	213	1	0.474211	0.323077	0.378011	1	0.115385	0.884615	0.5	0.465116	1	0.634921	0.231662
Fold5.Rep10	0.178802	214	1	0.474211	0.323077	0.378011	1	0.0769231	0.923077	0.478261	0.454545	1	0.625	0.186989
Fold5.Rep10	0.164277	220	1	0.474211	0.323077	0.378011	1	0.0384615	0.961538	0.456522	0.444444	1	0.615385	0.130744
Fold5.Rep10	0.150843	223	1	0.474211	0.323077	0.378011	1	0	1	0.434783	0.434783	1	0.606061	0
Fold5.Rep10	1	5	0	0.526789	0.753846	0.650173	0.05	1	0	0.586957	1	0.05	0.0952381	0.169967
Fold5.Rep10	0.999999	14	0	0.526789	0.753846	0.650173	0.1	1	0	0.608696	1	0.1	0.181818	0.243086
Fold5.Rep10	0.999988	17	0	0.526789	0.753846	0.650173	0.15	1	0	0.630435	1	0.15	0.26087	0.301161
Fold5.Rep10	0.999964	19	0	0.526789	0.753846	0.650173	0.2	1	0	0.652174	1	0.2	0.333333	0.351866
Fold5.Rep10	0.99994	31	0	0.526789	0.753846	0.650173	0.2	0.961538	0.0384615	0.630435	0.8	0.2	0.32	0.257277
Fold5.Rep10	0.999779	38	0	0.526789	0.753846	0.650173	0.25	0.961538	0.0384615	0.652174	0.833333	0.25	0.384615	0.311376
Fold5.Rep10	0.999673	41	0	0.526789	0.753846	0.650173	0.3	0.961538	0.0384615	0.673913	0.857143	0.3	0.444444	0.360957
Fold5.Rep10	0.999647	45	0	0.526789	0.753846	0.650173	0.35	0.961538	0.0384615	0.695652	0.875	0.35	0.5	0.407452
Fold5.Rep10	0.998749	59	0	0.526789	0.753846	0.650173	0.4	0.961538	0.0384615	0.717391	0.888889	0.4	0.551724	0.451787
Fold5.Rep10	0.983258	64	0	0.526789	0.753846	0.650173	0.45	0.961538	0.0384615	0.73913	0.9	0.45	0.6	0.494608
Fold5.Rep10	0.981829	65	0	0.526789	0.753846	0.650173	0.45	0.923077	0.0769231	0.717391	0.818182	0.45	0.580645	0.43358
Fold5.Rep10	0.979656	66	0	0.526789	0.753846	0.650173	0.5	0.923077	0.0769231	0.73913	0.833333	0.5	0.625	0.477629
Fold5.Rep10	0.971051	71	0	0.526789	0.753846	0.650173	0.55	0.923077	0.0769231	0.76087	0.846154	0.55	0.666667	0.520841
Fold5.Rep10	0.947571	72	0	0.526789	0.753846	0.650173	0.55	0.884615	0.115385	0.73913	0.785714	0.55	0.647059	0.468239
Fold5.Rep10	0.894089	73	0	0.526789	0.753846	0.650173	0.6	0.884615	0.115385	0.76087	0.8	0.6	0.685714	0.512475
Fold5.Rep10	0.876287	79	0	0.526789	0.753846	0.650173	0.6	0.846154	0.153846	0.73913	0.75	0.6	0.666667	0.464372
Fold5.Rep10	0.869266	83	0	0.526789	0.753846	0.650173	0.6	0.807692	0.192308	0.717391	0.705882	0.6	0.648649	0.418707
Fold5.Rep10	0.831131	84	0	0.526789	0.753846	0.650173	0.6	0.769231	0.230769	0.695652	0.666667	0.6	0.631579	0.375046
Fold5.Rep10	0.821698	88	0	0.526789	0.753846	0.650173	0.65	0.769231	0.230769	0.717391	0.684211	0.65	0.666667	0.422081
Fold5.Rep10	0.810259	89	0	0.526789	0.753846	0.650173	0.65	0.730769	0.269231	0.695652	0.65	0.65	0.65	0.380769
Fold5.Rep10	0.705302	93	0	0.526789	0.753846	0.650173	0.7	0.730769	0.269231	0.717391	0.666667	0.7	0.682927	0.428713
Fold5.Rep10	0.609272	98	0	0.526789	0.753846	0.650173	0.7	0.692308	0.307692	0.695652	0.636364	0.7	0.666667	0.389324
Fold5.Rep10	0.529135	110	0	0.526789	0.753846	0.650173	0.7	0.653846	0.346154	0.673913	0.608696	0.7	0.651163	0.350823
Fold5.Rep10	0.385434	113	0	0.526789	0.753846	0.650173	0.7	0.615385	0.384615	0.652174	0.583333	0.7	0.636364	0.312986
Fold5.Rep10	0.186494	117	0	0.526789	0.753846	0.650173	0.7	0.576923	0.423077	0.630435	0.56	0.7	0.622222	0.275601
Fold5.Rep10	0.15019	119	0	0.526789	0.753846	0.650173	0.7	0.538462	0.461538	0.608696	0.538462	0.7	0.608696	0.238462
Fold5.Rep10	0.131481	122	0	0.526789	0.753846	0.650173	0.75	0.538462	0.461538	0.630435	0.555556	0.75	0.638298	0.290423
Fold5.Rep10	0.124111	135	0	0.526789	0.753846	0.650173	0.8	0.538462	0.461538	0.652174	0.571429	0.8	0.666667	0.343792
Fold5.Rep10	0.0807198	137	0	0.526789	0.753846	0.650173	0.8	0.5	0.5	0.630435	0.551724	0.8	0.653061	0.308106
Fold5.Rep10	0.0759791	142	0	0.526789	0.753846	0.650173	0.8	0.461538	0.538462	0.608696	0.533333	0.8	0.64	0.272218
Fold5.Rep10	0.059603	146	0	0.526789	0.753846	0.650173	0.8	0.423077	0.576923	0.586957	0.516129	0.8	0.627451	0.235901
Fold5.Rep10	0.0577372	151	0	0.526789	0.753846	0.650173	0.8	0.384615	0.615385	0.565217	0.5	0.8	0.615385	0.198898
Fold5.Rep10	0.0418307	176	0	0.526789	0.753846	0.650173	0.8	0.346154	0.653846	0.543478	0.484848	0.8	0.603774	0.16091
Fold5.Rep10	0.0307286	177	0	0.526789	0.753846	0.650173	0.8	0.307692	0.692308	0.521739	0.470588	0.8	0.592593	0.121578
Fold5.Rep10	0.00774018	182	0	0.526789	0.753846	0.650173	0.8	0.269231	0.730769	0.5	0.457143	0.8	0.581818	0.0804582
Fold5.Rep10	0.00245048	184	0	0.526789	0.753846	0.650173	0.85	0.269231	0.730769	0.521739	0.472222	0.85	0.607143	0.143298
Fold5.Rep10	0.0012821	193	0	0.526789	0.753846	0.650173	0.9	0.269231	0.730769	0.543478	0.486486	0.9	0.631579	0.211475
Fold5.Rep10	0.000647102	194	0	0.526789	0.753846	0.650173	0.9	0.230769	0.769231	0.521739	0.473684	0.9	0.62069	0.171029
Fold5.Rep10	0.000318542	195	0	0.526789	0.753846	0.650173	0.95	0.230769	0.769231	0.543478	0.487179	0.95	0.644068	0.249485
Fold5.Rep10	0.000285203	196	0	0.526789	0.753846	0.650173	0.95	0.192308	0.807692	0.521739	0.475	0.95	0.633333	0.209471
Fold5.Rep10	0.000247292	198	0	0.526789	0.753846	0.650173	0.95	0.153846	0.846154	0.5	0.463415	0.95	0.622951	0.165392
Fold5.Rep10	0.000100753	212	0	0.526789	0.753846	0.650173	0.95	0.115385	0.884615	0.478261	0.452381	0.95	0.612903	0.115033
Fold5.Rep10	7.36726e-05	213	0	0.526789	0.753846	0.650173	1	0.115385	0.884615	0.5	0.465116	1	0.634921	0.231662
Fold5.Rep10	1.82677e-05	214	0	0.526789	0.753846	0.650173	1	0.0769231	0.923077	0.478261	0.454545	1	0.625	0.186989
Fold5.Rep10	1.70236e-05	220	0	0.526789	0.753846	0.650173	1	0.0384615	0.961538	0.456522	0.444444	1	0.615385	0.130744
Fold5.Rep10	5.84281e-06	223	0	0.526789	0.753846	0.650173	1	0	1	0.434783	0.434783	1	0.606061	0
Fold5.Rep10	0.818097	5	1	0.526789	0.323077	0.378011	0.05	1	0	0.586957	1	0.05	0.0952381	0.169967
Fold5.Rep10	0.755482	14	1	0.526789	0.323077	0.378011	0.05	0.961538	0.0384615	0.565217	0.5	0.05	0.0909091	0.0280484
Fold5.Rep10	0.746612	17	1	0.526789	0.323077	0.378011	0.1	0.961538	0.0384615	0.586957	0.666667	0.1	0.173913	0.123553
Fold5.Rep10	0.712322	19	1	0.526789	0.323077	0.378011	0.15	0.961538	0.0384615	0.608696	0.75	0.15	0.25	0.196233
Fold5.Rep10	0.639422	31	1	0.526789	0.323077	0.378011	0.2	0.961538	0.0384615	0.630435	0.8	0.2	0.32	0.257277
Fold5.Rep10	0.604252	38	1	0.526789	0.323077	0.378011	0.25	0.961538	0.0384615	0.652174	0.833333	0.25	0.384615	0.311376
Fold5.Rep10	0.603273	41	1	0.526789	0.323077	0.378011	0.25	0.923077	0.0769231	0.630435	0.714286	0.25	0.37037	0.238869
Fold5.Rep10	0.577759	45	1	0.526789	0.323077	0.378011	0.25	0.884615	0.115385	0.608696	0.625	0.25	0.357143	0.17606
Fold5.Rep10	0.559488	59	1	0.526789	0.323077	0.378011	0.3	0.884615	0.115385	0.630435	0.666667	0.3	0.413793	0.2307
Fold5.Rep10	0.554254	64	1	0.526789	0.323077	0.378011	0.3	0.846154	0.153846	0.608696	0.6	0.3	0.4	0.175655
Fold5.Rep10	0.532952	65	1	0.526789	0.323077	0.378011	0.3	0.807692	0.192308	0.586957	0.545455	0.3	0.387097	0.125157
Fold5.Rep10	0.53053	66	1	0.526789	0.323077	0.378011	0.3	0.769231	0.230769	0.565217	0.5	0.3	0.375	0.0781575
Fold5.Rep10	0.530003	71	1	0.526789	0.323077	0.378011	0.35	0.769231	0.230769	0.586957	0.538462	0.35	0.424242	0.131269
Fold5.Rep10	0.511789	72	1	0.526789	0.323077	0.378011	0.4	0.769231	0.230769	0.608696	0.571429	0.4	0.470588	0.182323
Fold5.Rep10	0.508484	73	1	0.526789	0.323077	0.378011	0.45	0.769231	0.230769	0.630435	0.6	0.45	0.514286	0.231834
Fold5.Rep10	0.502139	79	1	0.526789	0.323077	0.378011	0.5	0.769231	0.230769	0.652174	0.625	0.5	0.555556	0.280224
Fold5.Rep10	0.488309	83	1	0.526789	0.323077	0.378011	0.55	0.769231	0.230769	0.673913	0.647059	0.55	0.594595	0.327856
Fold5.Rep10	0.487922	84	1	0.526789	0.323077	0.378011	0.6	0.769231	0.230769	0.695652	0.666667	0.6	0.631579	0.375046
Fold5.Rep10	0.475911	88	1	0.526789	0.323077	0.378011	0.65	0.769231	0.230769	0.717391	0.684211	0.65	0.666667	0.422081
Fold5.Rep10	0.46928	89	1	0.526789	0.323077	0.378011	0.65	0.730769	0.269231	0.695652	0.65	0.65	0.65	0.380769
Fold5.Rep10	0.468481	93	1	0.526789	0.323077	0.378011	0.65	0.692308	0.307692	0.673913	0.619048	0.65	0.634146	0.340674
Fold5.Rep10	0.468348	98	1	0.526789	0.323077	0.378011	0.7	0.692308	0.307692	0.695652	0.636364	0.7	0.666667	0.389324
Fold5.Rep10	0.44087	110	1	0.526789	0.323077	0.378011	0.7	0.653846	0.346154	0.673913	0.608696	0.7	0.651163	0.350823
Fold5.Rep10	0.433869	113	1	0.526789	0.323077	0.378011	0.7	0.615385	0.384615	0.652174	0.583333	0.7	0.636364	0.312986
Fold5.Rep10	0.432735	117	1	0.526789	0.323077	0.378011	0.75	0.615385	0.384615	0.673913	0.6	0.75	0.666667	0.363641
Fold5.Rep10	0.40513	119	1	0.526789	0.323077	0.378011	0.8	0.615385	0.384615	0.695652	0.615385	0.8	0.695652	0.415385
Fold5.Rep10	0.376141	122	1	0.526789	0.323077	0.378011	0.85	0.615385	0.384615	0.717391	0.62963	0.85	0.723404	0.468549
Fold5.Rep10	0.374982	135	1	0.526789	0.323077	0.378011	0.85	0.576923	0.423077	0.695652	0.607143	0.85	0.708333	0.433647
Fold5.Rep10	0.369345	137	1	0.526789	0.323077	0.378011	0.85	0.538462	0.461538	0.673913	0.586207	0.85	0.693878	0.398957
Fold5.Rep10	0.351664	142	1	0.526789	0.323077	0.378011	0.85	0.5	0.5	0.652174	0.566667	0.85	0.68	0.364292
Fold5.Rep10	0.351142	146	1	0.526789	0.323077	0.378011	0.9	0.5	0.5	0.673913	0.580645	0.9	0.705882	0.422995
Fold5.Rep10	0.347912	151	1	0.526789	0.323077	0.378011	0.9	0.461538	0.538462	0.652174	0.5625	0.9	0.692308	0.389509
Fold5.Rep10	0.346367	176	1	0.526789	0.323077	0.378011	0.9	0.423077	0.576923	0.630435	0.545455	0.9	0.679245	0.355696
Fold5.Rep10	0.334975	177	1	0.526789	0.323077	0.378011	0.9	0.384615	0.615385	0.608696	0.529412	0.9	0.666667	0.321314
Fold5.Rep10	0.330955	182	1	0.526789	0.323077	0.378011	0.9	0.346154	0.653846	0.586957	0.514286	0.9	0.654545	0.286074
Fold5.Rep10	0.324578	184	1	0.526789	0.323077	0.378011	0.95	0.346154	0.653846	0.608696	0.527778	0.95	0.678571	0.355933
Fold5.Rep10	0.320531	193	1	0.526789	0.323077	0.378011	0.95	0.307692	0.692308	0.586957	0.513514	0.95	0.666667	0.322019
Fold5.Rep10	0.313571	194	1	0.526789	0.323077	0.378011	0.95	0.269231	0.730769	0.565217	0.5	0.95	0.655172	0.286726
Fold5.Rep10	0.307074	195	1	0.526789	0.323077	0.378011	0.95	0.230769	0.769231	0.543478	0.487179	0.95	0.644068	0.249485
Fold5.Rep10	0.285838	196	1	0.526789	0.323077	0.378011	0.95	0.192308	0.807692	0.521739	0.475	0.95	0.633333	0.209471
Fold5.Rep10	0.262943	198	1	0.526789	0.323077	0.378011	0.95	0.153846	0.846154	0.5	0.463415	0.95	0.622951	0.165392
Fold5.Rep10	0.25414	212	1	0.526789	0.323077	0.378011	0.95	0.115385	0.884615	0.478261	0.452381	0.95	0.612903	0.115033
Fold5.Rep10	0.244245	213	1	0.526789	0.323077	0.378011	1	0.115385	0.884615	0.5	0.465116	1	0.634921	0.231662
Fold5.Rep10	0.205638	214	1	0.526789	0.323077	0.378011	1	0.0769231	0.923077	0.478261	0.454545	1	0.625	0.186989
Fold5.Rep10	0.172587	220	1	0.526789	0.323077	0.378011	1	0.0384615	0.961538	0.456522	0.444444	1	0.615385	0.130744
Fold5.Rep10	0.160561	223	1	0.526789	0.323077	0.378011	1	0	1	0.434783	0.434783	1	0.606061	0
Fold5.Rep10	0.56861	5	0	0.579368	0.755769	0.651519	0	0.961538	0.0384615	0.543478	0	0	0	-0.130744
Fold5.Rep10	0.56521	14	0	0.579368	0.755769	0.651519	0.05	0.961538	0.0384615	0.565217	0.5	0.05	0.0909091	0.0280484
Fold5.Rep10	0.521485	17	0	0.579368	0.755769	0.651519	0.1	0.961538	0.0384615	0.586957	0.666667	0.1	0.173913	0.123553
Fold5.Rep10	0.48721	19	0	0.579368	0.755769	0.651519	0.15	0.961538	0.0384615	0.608696	0.75	0.15	0.25	0.196233
Fold5.Rep10	0.48437	31	0	0.579368	0.755769	0.651519	0.2	0.961538	0.0384615	0.630435	0.8	0.2	0.32	0.257277
Fold5.Rep10	0.479905	38	0	0.579368	0.755769	0.651519	0.25	0.961538	0.0384615	0.652174	0.833333	0.25	0.384615	0.311376
Fold5.Rep10	0.479852	41	0	0.579368	0.755769	0.651519	0.3	0.961538	0.0384615	0.673913	0.857143	0.3	0.444444	0.360957
Fold5.Rep10	0.479487	45	0	0.579368	0.755769	0.651519	0.35	0.961538	0.0384615	0.695652	0.875	0.35	0.5	0.407452
Fold5.Rep10	0.477039	59	0	0.579368	0.755769	0.651519	0.35	0.923077	0.0769231	0.673913	0.777778	0.35	0.482759	0.341244
Fold5.Rep10	0.475665	64	0	0.579368	0.755769	0.651519	0.4	0.923077	0.0769231	0.695652	0.8	0.4	0.533333	0.38829
Fold5.Rep10	0.472376	65	0	0.579368	0.755769	0.651519	0.45	0.923077	0.0769231	0.717391	0.818182	0.45	0.580645	0.43358
Fold5.Rep10	0.463937	66	0	0.579368	0.755769	0.651519	0.45	0.884615	0.115385	0.695652	0.75	0.45	0.5625	0.377761
Fold5.Rep10	0.460735	71	0	0.579368	0.755769	0.651519	0.5	0.884615	0.115385	0.717391	0.769231	0.5	0.606061	0.423448
Fold5.Rep10	0.45614	72	0	0.579368	0.755769	0.651519	0.5	0.846154	0.153846	0.695652	0.714286	0.5	0.588235	0.372934
Fold5.Rep10	0.451436	73	0	0.579368	0.755769	0.651519	0.55	0.846154	0.153846	0.717391	0.733333	0.55	0.628571	0.418928
Fold5.Rep10	0.451342	79	0	0.579368	0.755769	0.651519	0.6	0.846154	0.153846	0.73913	0.75	0.6	0.666667	0.464372
Fold5.Rep10	0.445273	83	0	0.579368	0.755769	0.651519	0.6	0.807692	0.192308	0.717391	0.705882	0.6	0.648649	0.418707
Fold5.Rep10	0.444951	84	0	0.579368	0.755769	0.651519	0.6	0.769231	0.230769	0.695652	0.666667	0.6	0.631579	0.375046
Fold5.Rep10	0.44448	88	0	0.579368	0.755769	0.651519	0.6	0.730769	0.269231	0.673913	0.631579	0.6	0.615385	0.333018
Fold5.Rep10	0.44336	89	0	0.579368	0.755769	0.651519	0.65	0.730769	0.269231	0.695652	0.65	0.65	0.65	0.380769
Fold5.Rep10	0.441345	93	0	0.579368	0.755769	0.651519	0.65	0.692308	0.307692	0.673913	0.619048	0.65	0.634146	0.340674
Fold5.Rep10	0.440193	98	0	0.579368	0.755769	0.651519	0.65	0.653846	0.346154	0.652174	0.590909	0.65	0.619048	0.301536
Fold5.Rep10	0.438408	110	0	0.579368	0.755769	0.651519	0.7	0.653846	0.346154	0.673913	0.608696	0.7	0.651163	0.350823
Fold5.Rep10	0.438117	113	0	0.579368	0.755769	0.651519	0.7	0.615385	0.384615	0.652174	0.583333	0.7	0.636364	0.312986
Fold5.Rep10	0.435245	117	0	0.579368	0.755769	0.651519	0.75	0.615385	0.384615	0.673913	0.6	0.75	0.666667	0.363641
Fold5.Rep10	0.42899	119	0	0.579368	0.755769	0.651519	0.75	0.576923	0.423077	0.652174	0.576923	0.75	0.652174	0.326923
Fold5.Rep10	0.424908	122	0	0.579368	0.755769	0.651519	0.75	0.538462	0.461538	0.630435	0.555556	0.75	0.638298	0.290423
Fold5.Rep10	0.421242	135	0	0.579368	0.755769	0.651519	0.8	0.538462	0.461538	0.652174	0.571429	0.8	0.666667	0.343792
Fold5.Rep10	0.421043	137	0	0.579368	0.755769	0.651519	0.8	0.5	0.5	0.630435	0.551724	0.8	0.653061	0.308106
Fold5.Rep10	0.418082	142	0	0.579368	0.755769	0.651519	0.8	0.461538	0.538462	0.608696	0.533333	0.8	0.64	0.272218
Fold5.Rep10	0.407181	146	0	0.579368	0.755769	0.651519	0.85	0.461538	0.538462	0.630435	0.548387	0.85	0.666667	0.329448
Fold5.Rep10	0.393952	151	0	0.579368	0.755769	0.651519	0.9	0.461538	0.538462	0.652174	0.5625	0.9	0.692308	0.389509
Fold5.Rep10	0.393446	176	0	0.579368	0.755769	0.651519	0.9	0.423077	0.576923	0.630435	0.545455	0.9	0.679245	0.355696
Fold5.Rep10	0.392979	177	0	0.579368	0.755769	0.651519	0.9	0.384615	0.615385	0.608696	0.529412	0.9	0.666667	0.321314
Fold5.Rep10	0.389985	182	0	0.579368	0.755769	0.651519	0.9	0.346154	0.653846	0.586957	0.514286	0.9	0.654545	0.286074
Fold5.Rep10	0.389188	184	0	0.579368	0.755769	0.651519	0.9	0.307692	0.692308	0.565217	0.5	0.9	0.642857	0.249615
Fold5.Rep10	0.388962	193	0	0.579368	0.755769	0.651519	0.95	0.307692	0.692308	0.586957	0.513514	0.95	0.666667	0.322019
Fold5.Rep10	0.381739	194	0	0.579368	0.755769	0.651519	1	0.307692	0.692308	0.608696	0.526316	1	0.689655	0.402422
Fold5.Rep10	0.376396	195	0	0.579368	0.755769	0.651519	1	0.269231	0.730769	0.586957	0.512821	1	0.677966	0.371574
Fold5.Rep10	0.372432	196	0	0.579368	0.755769	0.651519	1	0.230769	0.769231	0.565217	0.5	1	0.666667	0.339683
Fold5.Rep10	0.369071	198	0	0.579368	0.755769	0.651519	1	0.192308	0.807692	0.543478	0.487805	1	0.655738	0.306282
Fold5.Rep10	0.361997	212	0	0.579368	0.755769	0.651519	1	0.153846	0.846154	0.521739	0.47619	1	0.645161	0.270666
Fold5.Rep10	0.356783	213	0	0.579368	0.755769	0.651519	1	0.115385	0.884615	0.5	0.465116	1	0.634921	0.231662
Fold5.Rep10	0.354735	214	0	0.579368	0.755769	0.651519	1	0.0769231	0.923077	0.478261	0.454545	1	0.625	0.186989
Fold5.Rep10	0.337627	220	0	0.579368	0.755769	0.651519	1	0.0384615	0.961538	0.456522	0.444444	1	0.615385	0.130744
Fold5.Rep10	0.330671	223	0	0.579368	0.755769	0.651519	1	0	1	0.434783	0.434783	1	0.606061	0
Fold5.Rep10	0.42623	5	1	0.579368	0.323077	0.378011	0	0.961538	0.0384615	0.543478	0	0	0	-0.130744
Fold5.Rep10	0.42623	14	1	0.579368	0.323077	0.378011	0.05	0.961538	0.0384615	0.565217	0.5	0.05	0.0909091	0.0280484
Fold5.Rep10	0.42623	17	1	0.579368	0.323077	0.378011	0.05	0.923077	0.0769231	0.543478	0.333333	0.05	0.0869565	-0.0540545
Fold5.Rep10	0.42623	19	1	0.579368	0.323077	0.378011	0.1	0.923077	0.0769231	0.565217	0.5	0.1	0.166667	0.0405999
Fold5.Rep10	0.42623	31	1	0.579368	0.323077	0.378011	0.15	0.923077	0.0769231	0.586957	0.6	0.15	0.24	0.116387
Fold5.Rep10	0.42623	38	1	0.579368	0.323077	0.378011	0.15	0.884615	0.115385	0.565217	0.5	0.15	0.230769	0.0509525
Fold5.Rep10	0.42623	41	1	0.579368	0.323077	0.378011	0.15	0.846154	0.153846	0.543478	0.428571	0.15	0.222222	-0.0053082
Fold5.Rep10	0.42623	45	1	0.579368	0.323077	0.378011	0.2	0.846154	0.153846	0.565217	0.5	0.2	0.285714	0.0603633
Fold5.Rep10	0.42623	59	1	0.579368	0.323077	0.378011	0.2	0.807692	0.192308	0.543478	0.444444	0.2	0.275862	0.0096125
Fold5.Rep10	0.42623	64	1	0.579368	0.323077	0.378011	0.25	0.807692	0.192308	0.565217	0.5	0.25	0.333333	0.0693375
Fold5.Rep10	0.42623	65	1	0.579368	0.323077	0.378011	0.3	0.807692	0.192308	0.586957	0.545455	0.3	0.387097	0.125157
Fold5.Rep10	0.42623	66	1	0.579368	0.323077	0.378011	0.3	0.769231	0.230769	0.565217	0.5	0.3	0.375	0.0781575
Fold5.Rep10	0.42623	71	1	0.579368	0.323077	0.378011	0.3	0.730769	0.269231	0.543478	0.461538	0.3	0.363636	0.0338758
Fold5.Rep10	0.42623	72	1	0.579368	0.323077	0.378011	0.3	0.692308	0.307692	0.521739	0.428571	0.3	0.352941	-0.00828742
Fold5.Rep10	0.42623	73	1	0.579368	0.323077	0.378011	0.3	0.653846	0.346154	0.5	0.4	0.3	0.342857	-0.0488071
Fold5.Rep10	0.42623	79	1	0.579368	0.323077	0.378011	0.3	0.615385	0.384615	0.478261	0.375	0.3	0.333333	-0.0880705
Fold5.Rep10	0.42623	83	1	0.579368	0.323077	0.378011	0.35	0.615385	0.384615	0.5	0.411765	0.35	0.378378	-0.0355506
Fold5.Rep10	0.42623	84	1	0.579368	0.323077	0.378011	0.35	0.576923	0.423077	0.478261	0.388889	0.35	0.368421	-0.0742278
Fold5.Rep10	0.42623	88	1	0.579368	0.323077	0.378011	0.35	0.538462	0.461538	0.456522	0.368421	0.35	0.358974	-0.112297
Fold5.Rep10	0.42623	89	1	0.579368	0.323077	0.378011	0.35	0.5	0.5	0.434783	0.35	0.35	0.35	-0.15
Fold5.Rep10	0.42623	93	1	0.579368	0.323077	0.378011	0.35	0.461538	0.538462	0.413043	0.333333	0.35	0.341463	-0.187562
Fold5.Rep10	0.42623	98	1	0.579368	0.323077	0.378011	0.35	0.423077	0.576923	0.391304	0.318182	0.35	0.333333	-0.225197
Fold5.Rep10	0.42623	110	1	0.579368	0.323077	0.378011	0.35	0.384615	0.615385	0.369565	0.304348	0.35	0.325581	-0.263117
Fold5.Rep10	0.42623	113	1	0.579368	0.323077	0.378011	0.35	0.346154	0.653846	0.347826	0.291667	0.35	0.318182	-0.301536
Fold5.Rep10	0.42623	117	1	0.579368	0.323077	0.378011	0.35	0.307692	0.692308	0.326087	0.28	0.35	0.311111	-0.340674
Fold5.Rep10	0.42623	119	1	0.579368	0.323077	0.378011	0.35	0.269231	0.730769	0.304348	0.269231	0.35	0.304348	-0.380769
Fold5.Rep10	0.42623	122	1	0.579368	0.323077	0.378011	0.35	0.230769	0.769231	0.282609	0.259259	0.35	0.297872	-0.422081
Fold5.Rep10	0.42623	135	1	0.579368	0.323077	0.378011	0.35	0.192308	0.807692	0.26087	0.25	0.35	0.291667	-0.464901
Fold5.Rep10	0.42623	137	1	0.579368	0.323077	0.378011	0.35	0.153846	0.846154	0.23913	0.241379	0.35	0.285714	-0.509559
Fold5.Rep10	0.42623	142	1	0.579368	0.323077	0.378011	0.35	0.115385	0.884615	0.217391	0.233333	0.35	0.28	-0.556445
Fold5.Rep10	0.42623	146	1	0.579368	0.323077	0.378011	0.4	0.115385	0.884615	0.23913	0.258065	0.4	0.313725	-0.512475
Fold5.Rep10	0.42623	151	1	0.579368	0.323077	0.378011	0.4	0.0769231	0.923077	0.217391	0.25	0.4	0.307692	-0.563545
Fold5.Rep10	0.42623	176	1	0.579368	0.323077	0.378011	0.4	0.0384615	0.961538	0.195652	0.242424	0.4	0.301887	-0.618233
Fold5.Rep10	0.42623	177	1	0.579368	0.323077	0.378011	0.45	0.0384615	0.961538	0.217391	0.264706	0.45	0.333333	-0.577497
Fold5.Rep10	0.42623	182	1	0.579368	0.323077	0.378011	0.5	0.0384615	0.961538	0.23913	0.285714	0.5	0.363636	-0.536388
Fold5.Rep10	0.42623	184	1	0.579368	0.323077	0.378011	0.55	0.0384615	0.961538	0.26087	0.305556	0.55	0.392857	-0.494608
Fold5.Rep10	0.42623	193	1	0.579368	0.323077	0.378011	0.6	0.0384615	0.961538	0.282609	0.324324	0.6	0.421053	-0.451787
Fold5.Rep10	0.42623	194	1	0.579368	0.323077	0.378011	0.65	0.0384615	0.961538	0.304348	0.342105	0.65	0.448276	-0.407452
Fold5.Rep10	0.42623	195	1	0.579368	0.323077	0.378011	0.7	0.0384615	0.961538	0.326087	0.358974	0.7	0.474576	-0.360957
Fold5.Rep10	0.42623	196	1	0.579368	0.323077	0.378011	0.75	0.0384615	0.961538	0.347826	0.375	0.75	0.5	-0.311376
Fold5.Rep10	0.42623	198	1	0.579368	0.323077	0.378011	0.8	0.0384615	0.961538	0.369565	0.390244	0.8	0.52459	-0.257277
Fold5.Rep10	0.42623	212	1	0.579368	0.323077	0.378011	0.85	0.0384615	0.961538	0.391304	0.404762	0.85	0.548387	-0.196233
Fold5.Rep10	0.42623	213	1	0.579368	0.323077	0.378011	0.9	0.0384615	0.961538	0.413043	0.418605	0.9	0.571429	-0.123553
Fold5.Rep10	0.42623	214	1	0.579368	0.323077	0.378011	0.95	0.0384615	0.961538	0.434783	0.431818	0.95	0.59375	-0.0280484
Fold5.Rep10	0.42623	220	1	0.579368	0.323077	0.378011	1	0.0384615	0.961538	0.456522	0.444444	1	0.615385	0.130744
Fold5.Rep10	0.42623	223	1	0.579368	0.323077	0.378011	1	0	1	0.434783	0.434783	1	0.606061	0
Fold5.Rep10	0.42623	5	0	0.631947	0.751923	0.644812	0	0.961538	0.0384615	0.543478	0	0	0	-0.130744
Fold5.Rep10	0.42623	14	0	0.631947	0.751923	0.644812	0.05	0.961538	0.0384615	0.565217	0.5	0.05	0.0909091	0.0280484
Fold5.Rep10	0.42623	17	0	0.631947	0.751923	0.644812	0.05	0.923077	0.0769231	0.543478	0.333333	0.05	0.0869565	-0.0540545
Fold5.Rep10	0.42623	19	0	0.631947	0.751923	0.644812	0.1	0.923077	0.0769231	0.565217	0.5	0.1	0.166667	0.0405999
Fold5.Rep10	0.42623	31	0	0.631947	0.751923	0.644812	0.15	0.923077	0.0769231	0.586957	0.6	0.15	0.24	0.116387
Fold5.Rep10	0.42623	38	0	0.631947	0.751923	0.644812	0.15	0.884615	0.115385	0.565217	0.5	0.15	0.230769	0.0509525
Fold5.Rep10	0.42623	41	0	0.631947	0.751923	0.644812	0.15	0.846154	0.153846	0.543478	0.428571	0.15	0.222222	-0.0053082
Fold5.Rep10	0.42623	45	0	0.631947	0.751923	0.644812	0.2	0.846154	0.153846	0.565217	0.5	0.2	0.285714	0.0603633
Fold5.Rep10	0.42623	59	0	0.631947	0.751923	0.644812	0.2	0.807692	0.192308	0.543478	0.444444	0.2	0.275862	0.0096125
Fold5.Rep10	0.42623	64	0	0.631947	0.751923	0.644812	0.25	0.807692	0.192308	0.565217	0.5	0.25	0.333333	0.0693375
Fold5.Rep10	0.42623	65	0	0.631947	0.751923	0.644812	0.3	0.807692	0.192308	0.586957	0.545455	0.3	0.387097	0.125157
Fold5.Rep10	0.42623	66	0	0.631947	0.751923	0.644812	0.3	0.769231	0.230769	0.565217	0.5	0.3	0.375	0.0781575
Fold5.Rep10	0.42623	71	0	0.631947	0.751923	0.644812	0.3	0.730769	0.269231	0.543478	0.461538	0.3	0.363636	0.0338758
Fold5.Rep10	0.42623	72	0	0.631947	0.751923	0.644812	0.3	0.692308	0.307692	0.521739	0.428571	0.3	0.352941	-0.00828742
Fold5.Rep10	0.42623	73	0	0.631947	0.751923	0.644812	0.3	0.653846	0.346154	0.5	0.4	0.3	0.342857	-0.0488071
Fold5.Rep10	0.42623	79	0	0.631947	0.751923	0.644812	0.3	0.615385	0.384615	0.478261	0.375	0.3	0.333333	-0.0880705
Fold5.Rep10	0.42623	83	0	0.631947	0.751923	0.644812	0.35	0.615385	0.384615	0.5	0.411765	0.35	0.378378	-0.0355506
Fold5.Rep10	0.42623	84	0	0.631947	0.751923	0.644812	0.35	0.576923	0.423077	0.478261	0.388889	0.35	0.368421	-0.0742278
Fold5.Rep10	0.42623	88	0	0.631947	0.751923	0.644812	0.35	0.538462	0.461538	0.456522	0.368421	0.35	0.358974	-0.112297
Fold5.Rep10	0.42623	89	0	0.631947	0.751923	0.644812	0.35	0.5	0.5	0.434783	0.35	0.35	0.35	-0.15
Fold5.Rep10	0.42623	93	0	0.631947	0.751923	0.644812	0.35	0.461538	0.538462	0.413043	0.333333	0.35	0.341463	-0.187562
Fold5.Rep10	0.42623	98	0	0.631947	0.751923	0.644812	0.35	0.423077	0.576923	0.391304	0.318182	0.35	0.333333	-0.225197
Fold5.Rep10	0.42623	110	0	0.631947	0.751923	0.644812	0.35	0.384615	0.615385	0.369565	0.304348	0.35	0.325581	-0.263117
Fold5.Rep10	0.42623	113	0	0.631947	0.751923	0.644812	0.35	0.346154	0.653846	0.347826	0.291667	0.35	0.318182	-0.301536
Fold5.Rep10	0.42623	117	0	0.631947	0.751923	0.644812	0.35	0.307692	0.692308	0.326087	0.28	0.35	0.311111	-0.340674
Fold5.Rep10	0.42623	119	0	0.631947	0.751923	0.644812	0.35	0.269231	0.730769	0.304348	0.269231	0.35	0.304348	-0.380769
Fold5.Rep10	0.42623	122	0	0.631947	0.751923	0.644812	0.35	0.230769	0.769231	0.282609	0.259259	0.35	0.297872	-0.422081
Fold5.Rep10	0.42623	135	0	0.631947	0.751923	0.644812	0.35	0.192308	0.807692	0.26087	0.25	0.35	0.291667	-0.464901
Fold5.Rep10	0.42623	137	0	0.631947	0.751923	0.644812	0.35	0.153846	0.846154	0.23913	0.241379	0.35	0.285714	-0.509559
Fold5.Rep10	0.42623	142	0	0.631947	0.751923	0.644812	0.35	0.115385	0.884615	0.217391	0.233333	0.35	0.28	-0.556445
Fold5.Rep10	0.42623	146	0	0.631947	0.751923	0.644812	0.4	0.115385	0.884615	0.23913	0.258065	0.4	0.313725	-0.512475
Fold5.Rep10	0.42623	151	0	0.631947	0.751923	0.644812	0.4	0.0769231	0.923077	0.217391	0.25	0.4	0.307692	-0.563545
Fold5.Rep10	0.42623	176	0	0.631947	0.751923	0.644812	0.4	0.0384615	0.961538	0.195652	0.242424	0.4	0.301887	-0.618233
Fold5.Rep10	0.42623	177	0	0.631947	0.751923	0.644812	0.45	0.0384615	0.961538	0.217391	0.264706	0.45	0.333333	-0.577497
Fold5.Rep10	0.42623	182	0	0.631947	0.751923	0.644812	0.5	0.0384615	0.961538	0.23913	0.285714	0.5	0.363636	-0.536388
Fold5.Rep10	0.42623	184	0	0.631947	0.751923	0.644812	0.55	0.0384615	0.961538	0.26087	0.305556	0.55	0.392857	-0.494608
Fold5.Rep10	0.42623	193	0	0.631947	0.751923	0.644812	0.6	0.0384615	0.961538	0.282609	0.324324	0.6	0.421053	-0.451787
Fold5.Rep10	0.42623	194	0	0.631947	0.751923	0.644812	0.65	0.0384615	0.961538	0.304348	0.342105	0.65	0.448276	-0.407452
Fold5.Rep10	0.42623	195	0	0.631947	0.751923	0.644812	0.7	0.0384615	0.961538	0.326087	0.358974	0.7	0.474576	-0.360957
Fold5.Rep10	0.42623	196	0	0.631947	0.751923	0.644812	0.75	0.0384615	0.961538	0.347826	0.375	0.75	0.5	-0.311376
Fold5.Rep10	0.42623	198	0	0.631947	0.751923	0.644812	0.8	0.0384615	0.961538	0.369565	0.390244	0.8	0.52459	-0.257277
Fold5.Rep10	0.42623	212	0	0.631947	0.751923	0.644812	0.85	0.0384615	0.961538	0.391304	0.404762	0.85	0.548387	-0.196233
Fold5.Rep10	0.42623	213	0	0.631947	0.751923	0.644812	0.9	0.0384615	0.961538	0.413043	0.418605	0.9	0.571429	-0.123553
Fold5.Rep10	0.42623	214	0	0.631947	0.751923	0.644812	0.95	0.0384615	0.961538	0.434783	0.431818	0.95	0.59375	-0.0280484
Fold5.Rep10	0.42623	220	0	0.631947	0.751923	0.644812	1	0.0384615	0.961538	0.456522	0.444444	1	0.615385	0.130744
Fold5.Rep10	0.42623	223	0	0.631947	0.751923	0.644812	1	0	1	0.434783	0.434783	1	0.606061	0
Fold5.Rep10	0.42623	5	1	0.631947	0.323077	0.378011	0	0.961538	0.0384615	0.543478	0	0	0	-0.130744
Fold5.Rep10	0.42623	14	1	0.631947	0.323077	0.378011	0.05	0.961538	0.0384615	0.565217	0.5	0.05	0.0909091	0.0280484
Fold5.Rep10	0.42623	17	1	0.631947	0.323077	0.378011	0.05	0.923077	0.0769231	0.543478	0.333333	0.05	0.0869565	-0.0540545
Fold5.Rep10	0.42623	19	1	0.631947	0.323077	0.378011	0.1	0.923077	0.0769231	0.565217	0.5	0.1	0.166667	0.0405999
Fold5.Rep10	0.42623	31	1	0.631947	0.323077	0.378011	0.15	0.923077	0.0769231	0.586957	0.6	0.15	0.24	0.116387
Fold5.Rep10	0.42623	38	1	0.631947	0.323077	0.378011	0.15	0.884615	0.115385	0.565217	0.5	0.15	0.230769	0.0509525
Fold5.Rep10	0.42623	41	1	0.631947	0.323077	0.378011	0.15	0.846154	0.153846	0.543478	0.428571	0.15	0.222222	-0.0053082
Fold5.Rep10	0.42623	45	1	0.631947	0.323077	0.378011	0.2	0.846154	0.153846	0.565217	0.5	0.2	0.285714	0.0603633
Fold5.Rep10	0.42623	59	1	0.631947	0.323077	0.378011	0.2	0.807692	0.192308	0.543478	0.444444	0.2	0.275862	0.0096125
Fold5.Rep10	0.42623	64	1	0.631947	0.323077	0.378011	0.25	0.807692	0.192308	0.565217	0.5	0.25	0.333333	0.0693375
Fold5.Rep10	0.42623	65	1	0.631947	0.323077	0.378011	0.3	0.807692	0.192308	0.586957	0.545455	0.3	0.387097	0.125157
Fold5.Rep10	0.42623	66	1	0.631947	0.323077	0.378011	0.3	0.769231	0.230769	0.565217	0.5	0.3	0.375	0.0781575
Fold5.Rep10	0.42623	71	1	0.631947	0.323077	0.378011	0.3	0.730769	0.269231	0.543478	0.461538	0.3	0.363636	0.0338758
Fold5.Rep10	0.42623	72	1	0.631947	0.323077	0.378011	0.3	0.692308	0.307692	0.521739	0.428571	0.3	0.352941	-0.00828742
Fold5.Rep10	0.42623	73	1	0.631947	0.323077	0.378011	0.3	0.653846	0.346154	0.5	0.4	0.3	0.342857	-0.0488071
Fold5.Rep10	0.42623	79	1	0.631947	0.323077	0.378011	0.3	0.615385	0.384615	0.478261	0.375	0.3	0.333333	-0.0880705
Fold5.Rep10	0.42623	83	1	0.631947	0.323077	0.378011	0.35	0.615385	0.384615	0.5	0.411765	0.35	0.378378	-0.0355506
Fold5.Rep10	0.42623	84	1	0.631947	0.323077	0.378011	0.35	0.576923	0.423077	0.478261	0.388889	0.35	0.368421	-0.0742278
Fold5.Rep10	0.42623	88	1	0.631947	0.323077	0.378011	0.35	0.538462	0.461538	0.456522	0.368421	0.35	0.358974	-0.112297
Fold5.Rep10	0.42623	89	1	0.631947	0.323077	0.378011	0.35	0.5	0.5	0.434783	0.35	0.35	0.35	-0.15
Fold5.Rep10	0.42623	93	1	0.631947	0.323077	0.378011	0.35	0.461538	0.538462	0.413043	0.333333	0.35	0.341463	-0.187562
Fold5.Rep10	0.42623	98	1	0.631947	0.323077	0.378011	0.35	0.423077	0.576923	0.391304	0.318182	0.35	0.333333	-0.225197
Fold5.Rep10	0.42623	110	1	0.631947	0.323077	0.378011	0.35	0.384615	0.615385	0.369565	0.304348	0.35	0.325581	-0.263117
Fold5.Rep10	0.42623	113	1	0.631947	0.323077	0.378011	0.35	0.346154	0.653846	0.347826	0.291667	0.35	0.318182	-0.301536
Fold5.Rep10	0.42623	117	1	0.631947	0.323077	0.378011	0.35	0.307692	0.692308	0.326087	0.28	0.35	0.311111	-0.340674
Fold5.Rep10	0.42623	119	1	0.631947	0.323077	0.378011	0.35	0.269231	0.730769	0.304348	0.269231	0.35	0.304348	-0.380769
Fold5.Rep10	0.42623	122	1	0.631947	0.323077	0.378011	0.35	0.230769	0.769231	0.282609	0.259259	0.35	0.297872	-0.422081
Fold5.Rep10	0.42623	135	1	0.631947	0.323077	0.378011	0.35	0.192308	0.807692	0.26087	0.25	0.35	0.291667	-0.464901
Fold5.Rep10	0.42623	137	1	0.631947	0.323077	0.378011	0.35	0.153846	0.846154	0.23913	0.241379	0.35	0.285714	-0.509559
Fold5.Rep10	0.42623	142	1	0.631947	0.323077	0.378011	0.35	0.115385	0.884615	0.217391	0.233333	0.35	0.28	-0.556445
Fold5.Rep10	0.42623	146	1	0.631947	0.323077	0.378011	0.4	0.115385	0.884615	0.23913	0.258065	0.4	0.313725	-0.512475
Fold5.Rep10	0.42623	151	1	0.631947	0.323077	0.378011	0.4	0.0769231	0.923077	0.217391	0.25	0.4	0.307692	-0.563545
Fold5.Rep10	0.42623	176	1	0.631947	0.323077	0.378011	0.4	0.0384615	0.961538	0.195652	0.242424	0.4	0.301887	-0.618233
Fold5.Rep10	0.42623	177	1	0.631947	0.323077	0.378011	0.45	0.0384615	0.961538	0.217391	0.264706	0.45	0.333333	-0.577497
Fold5.Rep10	0.42623	182	1	0.631947	0.323077	0.378011	0.5	0.0384615	0.961538	0.23913	0.285714	0.5	0.363636	-0.536388
Fold5.Rep10	0.42623	184	1	0.631947	0.323077	0.378011	0.55	0.0384615	0.961538	0.26087	0.305556	0.55	0.392857	-0.494608
Fold5.Rep10	0.42623	193	1	0.631947	0.323077	0.378011	0.6	0.0384615	0.961538	0.282609	0.324324	0.6	0.421053	-0.451787
Fold5.Rep10	0.42623	194	1	0.631947	0.323077	0.378011	0.65	0.0384615	0.961538	0.304348	0.342105	0.65	0.448276	-0.407452
Fold5.Rep10	0.42623	195	1	0.631947	0.323077	0.378011	0.7	0.0384615	0.961538	0.326087	0.358974	0.7	0.474576	-0.360957
Fold5.Rep10	0.42623	196	1	0.631947	0.323077	0.378011	0.75	0.0384615	0.961538	0.347826	0.375	0.75	0.5	-0.311376
Fold5.Rep10	0.42623	198	1	0.631947	0.323077	0.378011	0.8	0.0384615	0.961538	0.369565	0.390244	0.8	0.52459	-0.257277
Fold5.Rep10	0.42623	212	1	0.631947	0.323077	0.378011	0.85	0.0384615	0.961538	0.391304	0.404762	0.85	0.548387	-0.196233
Fold5.Rep10	0.42623	213	1	0.631947	0.323077	0.378011	0.9	0.0384615	0.961538	0.413043	0.418605	0.9	0.571429	-0.123553
Fold5.Rep10	0.42623	214	1	0.631947	0.323077	0.378011	0.95	0.0384615	0.961538	0.434783	0.431818	0.95	0.59375	-0.0280484
Fold5.Rep10	0.42623	220	1	0.631947	0.323077	0.378011	1	0.0384615	0.961538	0.456522	0.444444	1	0.615385	0.130744
Fold5.Rep10	0.42623	223	1	0.631947	0.323077	0.378011	1	0	1	0.434783	0.434783	1	0.606061	0
Fold5.Rep10	0.42623	5	0	0.684526	0.748077	0.637521	0	0.961538	0.0384615	0.543478	0	0	0	-0.130744
Fold5.Rep10	0.42623	14	0	0.684526	0.748077	0.637521	0.05	0.961538	0.0384615	0.565217	0.5	0.05	0.0909091	0.0280484
Fold5.Rep10	0.42623	17	0	0.684526	0.748077	0.637521	0.05	0.923077	0.0769231	0.543478	0.333333	0.05	0.0869565	-0.0540545
Fold5.Rep10	0.42623	19	0	0.684526	0.748077	0.637521	0.1	0.923077	0.0769231	0.565217	0.5	0.1	0.166667	0.0405999
Fold5.Rep10	0.42623	31	0	0.684526	0.748077	0.637521	0.15	0.923077	0.0769231	0.586957	0.6	0.15	0.24	0.116387
Fold5.Rep10	0.42623	38	0	0.684526	0.748077	0.637521	0.15	0.884615	0.115385	0.565217	0.5	0.15	0.230769	0.0509525
Fold5.Rep10	0.42623	41	0	0.684526	0.748077	0.637521	0.15	0.846154	0.153846	0.543478	0.428571	0.15	0.222222	-0.0053082
Fold5.Rep10	0.42623	45	0	0.684526	0.748077	0.637521	0.2	0.846154	0.153846	0.565217	0.5	0.2	0.285714	0.0603633
Fold5.Rep10	0.42623	59	0	0.684526	0.748077	0.637521	0.2	0.807692	0.192308	0.543478	0.444444	0.2	0.275862	0.0096125
Fold5.Rep10	0.42623	64	0	0.684526	0.748077	0.637521	0.25	0.807692	0.192308	0.565217	0.5	0.25	0.333333	0.0693375
Fold5.Rep10	0.42623	65	0	0.684526	0.748077	0.637521	0.3	0.807692	0.192308	0.586957	0.545455	0.3	0.387097	0.125157
Fold5.Rep10	0.42623	66	0	0.684526	0.748077	0.637521	0.3	0.769231	0.230769	0.565217	0.5	0.3	0.375	0.0781575
Fold5.Rep10	0.42623	71	0	0.684526	0.748077	0.637521	0.3	0.730769	0.269231	0.543478	0.461538	0.3	0.363636	0.0338758
Fold5.Rep10	0.42623	72	0	0.684526	0.748077	0.637521	0.3	0.692308	0.307692	0.521739	0.428571	0.3	0.352941	-0.00828742
Fold5.Rep10	0.42623	73	0	0.684526	0.748077	0.637521	0.3	0.653846	0.346154	0.5	0.4	0.3	0.342857	-0.0488071
Fold5.Rep10	0.42623	79	0	0.684526	0.748077	0.637521	0.3	0.615385	0.384615	0.478261	0.375	0.3	0.333333	-0.0880705
Fold5.Rep10	0.42623	83	0	0.684526	0.748077	0.637521	0.35	0.615385	0.384615	0.5	0.411765	0.35	0.378378	-0.0355506
Fold5.Rep10	0.42623	84	0	0.684526	0.748077	0.637521	0.35	0.576923	0.423077	0.478261	0.388889	0.35	0.368421	-0.0742278
Fold5.Rep10	0.42623	88	0	0.684526	0.748077	0.637521	0.35	0.538462	0.461538	0.456522	0.368421	0.35	0.358974	-0.112297
Fold5.Rep10	0.42623	89	0	0.684526	0.748077	0.637521	0.35	0.5	0.5	0.434783	0.35	0.35	0.35	-0.15
Fold5.Rep10	0.42623	93	0	0.684526	0.748077	0.637521	0.35	0.461538	0.538462	0.413043	0.333333	0.35	0.341463	-0.187562
Fold5.Rep10	0.42623	98	0	0.684526	0.748077	0.637521	0.35	0.423077	0.576923	0.391304	0.318182	0.35	0.333333	-0.225197
Fold5.Rep10	0.42623	110	0	0.684526	0.748077	0.637521	0.35	0.384615	0.615385	0.369565	0.304348	0.35	0.325581	-0.263117
Fold5.Rep10	0.42623	113	0	0.684526	0.748077	0.637521	0.35	0.346154	0.653846	0.347826	0.291667	0.35	0.318182	-0.301536
Fold5.Rep10	0.42623	117	0	0.684526	0.748077	0.637521	0.35	0.307692	0.692308	0.326087	0.28	0.35	0.311111	-0.340674
Fold5.Rep10	0.42623	119	0	0.684526	0.748077	0.637521	0.35	0.269231	0.730769	0.304348	0.269231	0.35	0.304348	-0.380769
Fold5.Rep10	0.42623	122	0	0.684526	0.748077	0.637521	0.35	0.230769	0.769231	0.282609	0.259259	0.35	0.297872	-0.422081
Fold5.Rep10	0.42623	135	0	0.684526	0.748077	0.637521	0.35	0.192308	0.807692	0.26087	0.25	0.35	0.291667	-0.464901
Fold5.Rep10	0.42623	137	0	0.684526	0.748077	0.637521	0.35	0.153846	0.846154	0.23913	0.241379	0.35	0.285714	-0.509559
Fold5.Rep10	0.42623	142	0	0.684526	0.748077	0.637521	0.35	0.115385	0.884615	0.217391	0.233333	0.35	0.28	-0.556445
Fold5.Rep10	0.42623	146	0	0.684526	0.748077	0.637521	0.4	0.115385	0.884615	0.23913	0.258065	0.4	0.313725	-0.512475
Fold5.Rep10	0.42623	151	0	0.684526	0.748077	0.637521	0.4	0.0769231	0.923077	0.217391	0.25	0.4	0.307692	-0.563545
Fold5.Rep10	0.42623	176	0	0.684526	0.748077	0.637521	0.4	0.0384615	0.961538	0.195652	0.242424	0.4	0.301887	-0.618233
Fold5.Rep10	0.42623	177	0	0.684526	0.748077	0.637521	0.45	0.0384615	0.961538	0.217391	0.264706	0.45	0.333333	-0.577497
Fold5.Rep10	0.42623	182	0	0.684526	0.748077	0.637521	0.5	0.0384615	0.961538	0.23913	0.285714	0.5	0.363636	-0.536388
Fold5.Rep10	0.42623	184	0	0.684526	0.748077	0.637521	0.55	0.0384615	0.961538	0.26087	0.305556	0.55	0.392857	-0.494608
Fold5.Rep10	0.42623	193	0	0.684526	0.748077	0.637521	0.6	0.0384615	0.961538	0.282609	0.324324	0.6	0.421053	-0.451787
Fold5.Rep10	0.42623	194	0	0.684526	0.748077	0.637521	0.65	0.0384615	0.961538	0.304348	0.342105	0.65	0.448276	-0.407452
Fold5.Rep10	0.42623	195	0	0.684526	0.748077	0.637521	0.7	0.0384615	0.961538	0.326087	0.358974	0.7	0.474576	-0.360957
Fold5.Rep10	0.42623	196	0	0.684526	0.748077	0.637521	0.75	0.0384615	0.961538	0.347826	0.375	0.75	0.5	-0.311376
Fold5.Rep10	0.42623	198	0	0.684526	0.748077	0.637521	0.8	0.0384615	0.961538	0.369565	0.390244	0.8	0.52459	-0.257277
Fold5.Rep10	0.42623	212	0	0.684526	0.748077	0.637521	0.85	0.0384615	0.961538	0.391304	0.404762	0.85	0.548387	-0.196233
Fold5.Rep10	0.42623	213	0	0.684526	0.748077	0.637521	0.9	0.0384615	0.961538	0.413043	0.418605	0.9	0.571429	-0.123553
Fold5.Rep10	0.42623	214	0	0.684526	0.748077	0.637521	0.95	0.0384615	0.961538	0.434783	0.431818	0.95	0.59375	-0.0280484
Fold5.Rep10	0.42623	220	0	0.684526	0.748077	0.637521	1	0.0384615	0.961538	0.456522	0.444444	1	0.615385	0.130744
Fold5.Rep10	0.42623	223	0	0.684526	0.748077	0.637521	1	0	1	0.434783	0.434783	1	0.606061	0
Fold5.Rep10	0.42623	5	1	0.684526	0.323077	0.378011	0	0.961538	0.0384615	0.543478	0	0	0	-0.130744
Fold5.Rep10	0.42623	14	1	0.684526	0.323077	0.378011	0.05	0.961538	0.0384615	0.565217	0.5	0.05	0.0909091	0.0280484
Fold5.Rep10	0.42623	17	1	0.684526	0.323077	0.378011	0.05	0.923077	0.0769231	0.543478	0.333333	0.05	0.0869565	-0.0540545
Fold5.Rep10	0.42623	19	1	0.684526	0.323077	0.378011	0.1	0.923077	0.0769231	0.565217	0.5	0.1	0.166667	0.0405999
Fold5.Rep10	0.42623	31	1	0.684526	0.323077	0.378011	0.15	0.923077	0.0769231	0.586957	0.6	0.15	0.24	0.116387
Fold5.Rep10	0.42623	38	1	0.684526	0.323077	0.378011	0.15	0.884615	0.115385	0.565217	0.5	0.15	0.230769	0.0509525
Fold5.Rep10	0.42623	41	1	0.684526	0.323077	0.378011	0.15	0.846154	0.153846	0.543478	0.428571	0.15	0.222222	-0.0053082
Fold5.Rep10	0.42623	45	1	0.684526	0.323077	0.378011	0.2	0.846154	0.153846	0.565217	0.5	0.2	0.285714	0.0603633
Fold5.Rep10	0.42623	59	1	0.684526	0.323077	0.378011	0.2	0.807692	0.192308	0.543478	0.444444	0.2	0.275862	0.0096125
Fold5.Rep10	0.42623	64	1	0.684526	0.323077	0.378011	0.25	0.807692	0.192308	0.565217	0.5	0.25	0.333333	0.0693375
Fold5.Rep10	0.42623	65	1	0.684526	0.323077	0.378011	0.3	0.807692	0.192308	0.586957	0.545455	0.3	0.387097	0.125157
Fold5.Rep10	0.42623	66	1	0.684526	0.323077	0.378011	0.3	0.769231	0.230769	0.565217	0.5	0.3	0.375	0.0781575
Fold5.Rep10	0.42623	71	1	0.684526	0.323077	0.378011	0.3	0.730769	0.269231	0.543478	0.461538	0.3	0.363636	0.0338758
Fold5.Rep10	0.42623	72	1	0.684526	0.323077	0.378011	0.3	0.692308	0.307692	0.521739	0.428571	0.3	0.352941	-0.00828742
Fold5.Rep10	0.42623	73	1	0.684526	0.323077	0.378011	0.3	0.653846	0.346154	0.5	0.4	0.3	0.342857	-0.0488071
Fold5.Rep10	0.42623	79	1	0.684526	0.323077	0.378011	0.3	0.615385	0.384615	0.478261	0.375	0.3	0.333333	-0.0880705
Fold5.Rep10	0.42623	83	1	0.684526	0.323077	0.378011	0.35	0.615385	0.384615	0.5	0.411765	0.35	0.378378	-0.0355506
Fold5.Rep10	0.42623	84	1	0.684526	0.323077	0.378011	0.35	0.576923	0.423077	0.478261	0.388889	0.35	0.368421	-0.0742278
Fold5.Rep10	0.42623	88	1	0.684526	0.323077	0.378011	0.35	0.538462	0.461538	0.456522	0.368421	0.35	0.358974	-0.112297
Fold5.Rep10	0.42623	89	1	0.684526	0.323077	0.378011	0.35	0.5	0.5	0.434783	0.35	0.35	0.35	-0.15
Fold5.Rep10	0.42623	93	1	0.684526	0.323077	0.378011	0.35	0.461538	0.538462	0.413043	0.333333	0.35	0.341463	-0.187562
Fold5.Rep10	0.42623	98	1	0.684526	0.323077	0.378011	0.35	0.423077	0.576923	0.391304	0.318182	0.35	0.333333	-0.225197
Fold5.Rep10	0.42623	110	1	0.684526	0.323077	0.378011	0.35	0.384615	0.615385	0.369565	0.304348	0.35	0.325581	-0.263117
Fold5.Rep10	0.42623	113	1	0.684526	0.323077	0.378011	0.35	0.346154	0.653846	0.347826	0.291667	0.35	0.318182	-0.301536
Fold5.Rep10	0.42623	117	1	0.684526	0.323077	0.378011	0.35	0.307692	0.692308	0.326087	0.28	0.35	0.311111	-0.340674
Fold5.Rep10	0.42623	119	1	0.684526	0.323077	0.378011	0.35	0.269231	0.730769	0.304348	0.269231	0.35	0.304348	-0.380769
Fold5.Rep10	0.42623	122	1	0.684526	0.323077	0.378011	0.35	0.230769	0.769231	0.282609	0.259259	0.35	0.297872	-0.422081
Fold5.Rep10	0.42623	135	1	0.684526	0.323077	0.378011	0.35	0.192308	0.807692	0.26087	0.25	0.35	0.291667	-0.464901
Fold5.Rep10	0.42623	137	1	0.684526	0.323077	0.378011	0.35	0.153846	0.846154	0.23913	0.241379	0.35	0.285714	-0.509559
Fold5.Rep10	0.42623	142	1	0.684526	0.323077	0.378011	0.35	0.115385	0.884615	0.217391	0.233333	0.35	0.28	-0.556445
Fold5.Rep10	0.42623	146	1	0.684526	0.323077	0.378011	0.4	0.115385	0.884615	0.23913	0.258065	0.4	0.313725	-0.512475
Fold5.Rep10	0.42623	151	1	0.684526	0.323077	0.378011	0.4	0.0769231	0.923077	0.217391	0.25	0.4	0.307692	-0.563545
Fold5.Rep10	0.42623	176	1	0.684526	0.323077	0.378011	0.4	0.0384615	0.961538	0.195652	0.242424	0.4	0.301887	-0.618233
Fold5.Rep10	0.42623	177	1	0.684526	0.323077	0.378011	0.45	0.0384615	0.961538	0.217391	0.264706	0.45	0.333333	-0.577497
Fold5.Rep10	0.42623	182	1	0.684526	0.323077	0.378011	0.5	0.0384615	0.961538	0.23913	0.285714	0.5	0.363636	-0.536388
Fold5.Rep10	0.42623	184	1	0.684526	0.323077	0.378011	0.55	0.0384615	0.961538	0.26087	0.305556	0.55	0.392857	-0.494608
Fold5.Rep10	0.42623	193	1	0.684526	0.323077	0.378011	0.6	0.0384615	0.961538	0.282609	0.324324	0.6	0.421053	-0.451787
Fold5.Rep10	0.42623	194	1	0.684526	0.323077	0.378011	0.65	0.0384615	0.961538	0.304348	0.342105	0.65	0.448276	-0.407452
Fold5.Rep10	0.42623	195	1	0.684526	0.323077	0.378011	0.7	0.0384615	0.961538	0.326087	0.358974	0.7	0.474576	-0.360957
Fold5.Rep10	0.42623	196	1	0.684526	0.323077	0.378011	0.75	0.0384615	0.961538	0.347826	0.375	0.75	0.5	-0.311376
Fold5.Rep10	0.42623	198	1	0.684526	0.323077	0.378011	0.8	0.0384615	0.961538	0.369565	0.390244	0.8	0.52459	-0.257277
Fold5.Rep10	0.42623	212	1	0.684526	0.323077	0.378011	0.85	0.0384615	0.961538	0.391304	0.404762	0.85	0.548387	-0.196233
Fold5.Rep10	0.42623	213	1	0.684526	0.323077	0.378011	0.9	0.0384615	0.961538	0.413043	0.418605	0.9	0.571429	-0.123553
Fold5.Rep10	0.42623	214	1	0.684526	0.323077	0.378011	0.95	0.0384615	0.961538	0.434783	0.431818	0.95	0.59375	-0.0280484
Fold5.Rep10	0.42623	220	1	0.684526	0.323077	0.378011	1	0.0384615	0.961538	0.456522	0.444444	1	0.615385	0.130744
Fold5.Rep10	0.42623	223	1	0.684526	0.323077	0.378011	1	0	1	0.434783	0.434783	1	0.606061	0
Fold5.Rep10	0.42623	5	0	0.737105	0.748077	0.636887	0	0.961538	0.0384615	0.543478	0	0	0	-0.130744
Fold5.Rep10	0.42623	14	0	0.737105	0.748077	0.636887	0.05	0.961538	0.0384615	0.565217	0.5	0.05	0.0909091	0.0280484
Fold5.Rep10	0.42623	17	0	0.737105	0.748077	0.636887	0.05	0.923077	0.0769231	0.543478	0.333333	0.05	0.0869565	-0.0540545
Fold5.Rep10	0.42623	19	0	0.737105	0.748077	0.636887	0.1	0.923077	0.0769231	0.565217	0.5	0.1	0.166667	0.0405999
Fold5.Rep10	0.42623	31	0	0.737105	0.748077	0.636887	0.15	0.923077	0.0769231	0.586957	0.6	0.15	0.24	0.116387
Fold5.Rep10	0.42623	38	0	0.737105	0.748077	0.636887	0.15	0.884615	0.115385	0.565217	0.5	0.15	0.230769	0.0509525
Fold5.Rep10	0.42623	41	0	0.737105	0.748077	0.636887	0.15	0.846154	0.153846	0.543478	0.428571	0.15	0.222222	-0.0053082
Fold5.Rep10	0.42623	45	0	0.737105	0.748077	0.636887	0.2	0.846154	0.153846	0.565217	0.5	0.2	0.285714	0.0603633
Fold5.Rep10	0.42623	59	0	0.737105	0.748077	0.636887	0.2	0.807692	0.192308	0.543478	0.444444	0.2	0.275862	0.0096125
Fold5.Rep10	0.42623	64	0	0.737105	0.748077	0.636887	0.25	0.807692	0.192308	0.565217	0.5	0.25	0.333333	0.0693375
Fold5.Rep10	0.42623	65	0	0.737105	0.748077	0.636887	0.3	0.807692	0.192308	0.586957	0.545455	0.3	0.387097	0.125157
Fold5.Rep10	0.42623	66	0	0.737105	0.748077	0.636887	0.3	0.769231	0.230769	0.565217	0.5	0.3	0.375	0.0781575
Fold5.Rep10	0.42623	71	0	0.737105	0.748077	0.636887	0.3	0.730769	0.269231	0.543478	0.461538	0.3	0.363636	0.0338758
Fold5.Rep10	0.42623	72	0	0.737105	0.748077	0.636887	0.3	0.692308	0.307692	0.521739	0.428571	0.3	0.352941	-0.00828742
Fold5.Rep10	0.42623	73	0	0.737105	0.748077	0.636887	0.3	0.653846	0.346154	0.5	0.4	0.3	0.342857	-0.0488071
Fold5.Rep10	0.42623	79	0	0.737105	0.748077	0.636887	0.3	0.615385	0.384615	0.478261	0.375	0.3	0.333333	-0.0880705
Fold5.Rep10	0.42623	83	0	0.737105	0.748077	0.636887	0.35	0.615385	0.384615	0.5	0.411765	0.35	0.378378	-0.0355506
Fold5.Rep10	0.42623	84	0	0.737105	0.748077	0.636887	0.35	0.576923	0.423077	0.478261	0.388889	0.35	0.368421	-0.0742278
Fold5.Rep10	0.42623	88	0	0.737105	0.748077	0.636887	0.35	0.538462	0.461538	0.456522	0.368421	0.35	0.358974	-0.112297
Fold5.Rep10	0.42623	89	0	0.737105	0.748077	0.636887	0.35	0.5	0.5	0.434783	0.35	0.35	0.35	-0.15
Fold5.Rep10	0.42623	93	0	0.737105	0.748077	0.636887	0.35	0.461538	0.538462	0.413043	0.333333	0.35	0.341463	-0.187562
Fold5.Rep10	0.42623	98	0	0.737105	0.748077	0.636887	0.35	0.423077	0.576923	0.391304	0.318182	0.35	0.333333	-0.225197
Fold5.Rep10	0.42623	110	0	0.737105	0.748077	0.636887	0.35	0.384615	0.615385	0.369565	0.304348	0.35	0.325581	-0.263117
Fold5.Rep10	0.42623	113	0	0.737105	0.748077	0.636887	0.35	0.346154	0.653846	0.347826	0.291667	0.35	0.318182	-0.301536
Fold5.Rep10	0.42623	117	0	0.737105	0.748077	0.636887	0.35	0.307692	0.692308	0.326087	0.28	0.35	0.311111	-0.340674
Fold5.Rep10	0.42623	119	0	0.737105	0.748077	0.636887	0.35	0.269231	0.730769	0.304348	0.269231	0.35	0.304348	-0.380769
Fold5.Rep10	0.42623	122	0	0.737105	0.748077	0.636887	0.35	0.230769	0.769231	0.282609	0.259259	0.35	0.297872	-0.422081
Fold5.Rep10	0.42623	135	0	0.737105	0.748077	0.636887	0.35	0.192308	0.807692	0.26087	0.25	0.35	0.291667	-0.464901
Fold5.Rep10	0.42623	137	0	0.737105	0.748077	0.636887	0.35	0.153846	0.846154	0.23913	0.241379	0.35	0.285714	-0.509559
Fold5.Rep10	0.42623	142	0	0.737105	0.748077	0.636887	0.35	0.115385	0.884615	0.217391	0.233333	0.35	0.28	-0.556445
Fold5.Rep10	0.42623	146	0	0.737105	0.748077	0.636887	0.4	0.115385	0.884615	0.23913	0.258065	0.4	0.313725	-0.512475
Fold5.Rep10	0.42623	151	0	0.737105	0.748077	0.636887	0.4	0.0769231	0.923077	0.217391	0.25	0.4	0.307692	-0.563545
Fold5.Rep10	0.42623	176	0	0.737105	0.748077	0.636887	0.4	0.0384615	0.961538	0.195652	0.242424	0.4	0.301887	-0.618233
Fold5.Rep10	0.42623	177	0	0.737105	0.748077	0.636887	0.45	0.0384615	0.961538	0.217391	0.264706	0.45	0.333333	-0.577497
Fold5.Rep10	0.42623	182	0	0.737105	0.748077	0.636887	0.5	0.0384615	0.961538	0.23913	0.285714	0.5	0.363636	-0.536388
Fold5.Rep10	0.42623	184	0	0.737105	0.748077	0.636887	0.55	0.0384615	0.961538	0.26087	0.305556	0.55	0.392857	-0.494608
Fold5.Rep10	0.42623	193	0	0.737105	0.748077	0.636887	0.6	0.0384615	0.961538	0.282609	0.324324	0.6	0.421053	-0.451787
Fold5.Rep10	0.42623	194	0	0.737105	0.748077	0.636887	0.65	0.0384615	0.961538	0.304348	0.342105	0.65	0.448276	-0.407452
Fold5.Rep10	0.42623	195	0	0.737105	0.748077	0.636887	0.7	0.0384615	0.961538	0.326087	0.358974	0.7	0.474576	-0.360957
Fold5.Rep10	0.42623	196	0	0.737105	0.748077	0.636887	0.75	0.0384615	0.961538	0.347826	0.375	0.75	0.5	-0.311376
Fold5.Rep10	0.42623	198	0	0.737105	0.748077	0.636887	0.8	0.0384615	0.961538	0.369565	0.390244	0.8	0.52459	-0.257277
Fold5.Rep10	0.42623	212	0	0.737105	0.748077	0.636887	0.85	0.0384615	0.961538	0.391304	0.404762	0.85	0.548387	-0.196233
Fold5.Rep10	0.42623	213	0	0.737105	0.748077	0.636887	0.9	0.0384615	0.961538	0.413043	0.418605	0.9	0.571429	-0.123553
Fold5.Rep10	0.42623	214	0	0.737105	0.748077	0.636887	0.95	0.0384615	0.961538	0.434783	0.431818	0.95	0.59375	-0.0280484
Fold5.Rep10	0.42623	220	0	0.737105	0.748077	0.636887	1	0.0384615	0.961538	0.456522	0.444444	1	0.615385	0.130744
Fold5.Rep10	0.42623	223	0	0.737105	0.748077	0.636887	1	0	1	0.434783	0.434783	1	0.606061	0
Fold5.Rep10	0.42623	5	1	0.737105	0.323077	0.378011	0	0.961538	0.0384615	0.543478	0	0	0	-0.130744
Fold5.Rep10	0.42623	14	1	0.737105	0.323077	0.378011	0.05	0.961538	0.0384615	0.565217	0.5	0.05	0.0909091	0.0280484
Fold5.Rep10	0.42623	17	1	0.737105	0.323077	0.378011	0.05	0.923077	0.0769231	0.543478	0.333333	0.05	0.0869565	-0.0540545
Fold5.Rep10	0.42623	19	1	0.737105	0.323077	0.378011	0.1	0.923077	0.0769231	0.565217	0.5	0.1	0.166667	0.0405999
Fold5.Rep10	0.42623	31	1	0.737105	0.323077	0.378011	0.15	0.923077	0.0769231	0.586957	0.6	0.15	0.24	0.116387
Fold5.Rep10	0.42623	38	1	0.737105	0.323077	0.378011	0.15	0.884615	0.115385	0.565217	0.5	0.15	0.230769	0.0509525
Fold5.Rep10	0.42623	41	1	0.737105	0.323077	0.378011	0.15	0.846154	0.153846	0.543478	0.428571	0.15	0.222222	-0.0053082
Fold5.Rep10	0.42623	45	1	0.737105	0.323077	0.378011	0.2	0.846154	0.153846	0.565217	0.5	0.2	0.285714	0.0603633
Fold5.Rep10	0.42623	59	1	0.737105	0.323077	0.378011	0.2	0.807692	0.192308	0.543478	0.444444	0.2	0.275862	0.0096125
Fold5.Rep10	0.42623	64	1	0.737105	0.323077	0.378011	0.25	0.807692	0.192308	0.565217	0.5	0.25	0.333333	0.0693375
Fold5.Rep10	0.42623	65	1	0.737105	0.323077	0.378011	0.3	0.807692	0.192308	0.586957	0.545455	0.3	0.387097	0.125157
Fold5.Rep10	0.42623	66	1	0.737105	0.323077	0.378011	0.3	0.769231	0.230769	0.565217	0.5	0.3	0.375	0.0781575
Fold5.Rep10	0.42623	71	1	0.737105	0.323077	0.378011	0.3	0.730769	0.269231	0.543478	0.461538	0.3	0.363636	0.0338758
Fold5.Rep10	0.42623	72	1	0.737105	0.323077	0.378011	0.3	0.692308	0.307692	0.521739	0.428571	0.3	0.352941	-0.00828742
Fold5.Rep10	0.42623	73	1	0.737105	0.323077	0.378011	0.3	0.653846	0.346154	0.5	0.4	0.3	0.342857	-0.0488071
Fold5.Rep10	0.42623	79	1	0.737105	0.323077	0.378011	0.3	0.615385	0.384615	0.478261	0.375	0.3	0.333333	-0.0880705
Fold5.Rep10	0.42623	83	1	0.737105	0.323077	0.378011	0.35	0.615385	0.384615	0.5	0.411765	0.35	0.378378	-0.0355506
Fold5.Rep10	0.42623	84	1	0.737105	0.323077	0.378011	0.35	0.576923	0.423077	0.478261	0.388889	0.35	0.368421	-0.0742278
Fold5.Rep10	0.42623	88	1	0.737105	0.323077	0.378011	0.35	0.538462	0.461538	0.456522	0.368421	0.35	0.358974	-0.112297
Fold5.Rep10	0.42623	89	1	0.737105	0.323077	0.378011	0.35	0.5	0.5	0.434783	0.35	0.35	0.35	-0.15
Fold5.Rep10	0.42623	93	1	0.737105	0.323077	0.378011	0.35	0.461538	0.538462	0.413043	0.333333	0.35	0.341463	-0.187562
Fold5.Rep10	0.42623	98	1	0.737105	0.323077	0.378011	0.35	0.423077	0.576923	0.391304	0.318182	0.35	0.333333	-0.225197
Fold5.Rep10	0.42623	110	1	0.737105	0.323077	0.378011	0.35	0.384615	0.615385	0.369565	0.304348	0.35	0.325581	-0.263117
Fold5.Rep10	0.42623	113	1	0.737105	0.323077	0.378011	0.35	0.346154	0.653846	0.347826	0.291667	0.35	0.318182	-0.301536
Fold5.Rep10	0.42623	117	1	0.737105	0.323077	0.378011	0.35	0.307692	0.692308	0.326087	0.28	0.35	0.311111	-0.340674
Fold5.Rep10	0.42623	119	1	0.737105	0.323077	0.378011	0.35	0.269231	0.730769	0.304348	0.269231	0.35	0.304348	-0.380769
Fold5.Rep10	0.42623	122	1	0.737105	0.323077	0.378011	0.35	0.230769	0.769231	0.282609	0.259259	0.35	0.297872	-0.422081
Fold5.Rep10	0.42623	135	1	0.737105	0.323077	0.378011	0.35	0.192308	0.807692	0.26087	0.25	0.35	0.291667	-0.464901
Fold5.Rep10	0.42623	137	1	0.737105	0.323077	0.378011	0.35	0.153846	0.846154	0.23913	0.241379	0.35	0.285714	-0.509559
Fold5.Rep10	0.42623	142	1	0.737105	0.323077	0.378011	0.35	0.115385	0.884615	0.217391	0.233333	0.35	0.28	-0.556445
Fold5.Rep10	0.42623	146	1	0.737105	0.323077	0.378011	0.4	0.115385	0.884615	0.23913	0.258065	0.4	0.313725	-0.512475
Fold5.Rep10	0.42623	151	1	0.737105	0.323077	0.378011	0.4	0.0769231	0.923077	0.217391	0.25	0.4	0.307692	-0.563545
Fold5.Rep10	0.42623	176	1	0.737105	0.323077	0.378011	0.4	0.0384615	0.961538	0.195652	0.242424	0.4	0.301887	-0.618233
Fold5.Rep10	0.42623	177	1	0.737105	0.323077	0.378011	0.45	0.0384615	0.961538	0.217391	0.264706	0.45	0.333333	-0.577497
Fold5.Rep10	0.42623	182	1	0.737105	0.323077	0.378011	0.5	0.0384615	0.961538	0.23913	0.285714	0.5	0.363636	-0.536388
Fold5.Rep10	0.42623	184	1	0.737105	0.323077	0.378011	0.55	0.0384615	0.961538	0.26087	0.305556	0.55	0.392857	-0.494608
Fold5.Rep10	0.42623	193	1	0.737105	0.323077	0.378011	0.6	0.0384615	0.961538	0.282609	0.324324	0.6	0.421053	-0.451787
Fold5.Rep10	0.42623	194	1	0.737105	0.323077	0.378011	0.65	0.0384615	0.961538	0.304348	0.342105	0.65	0.448276	-0.407452
Fold5.Rep10	0.42623	195	1	0.737105	0.323077	0.378011	0.7	0.0384615	0.961538	0.326087	0.358974	0.7	0.474576	-0.360957
Fold5.Rep10	0.42623	196	1	0.737105	0.323077	0.378011	0.75	0.0384615	0.961538	0.347826	0.375	0.75	0.5	-0.311376
Fold5.Rep10	0.42623	198	1	0.737105	0.323077	0.378011	0.8	0.0384615	0.961538	0.369565	0.390244	0.8	0.52459	-0.257277
Fold5.Rep10	0.42623	212	1	0.737105	0.323077	0.378011	0.85	0.0384615	0.961538	0.391304	0.404762	0.85	0.548387	-0.196233
Fold5.Rep10	0.42623	213	1	0.737105	0.323077	0.378011	0.9	0.0384615	0.961538	0.413043	0.418605	0.9	0.571429	-0.123553
Fold5.Rep10	0.42623	214	1	0.737105	0.323077	0.378011	0.95	0.0384615	0.961538	0.434783	0.431818	0.95	0.59375	-0.0280484
Fold5.Rep10	0.42623	220	1	0.737105	0.323077	0.378011	1	0.0384615	0.961538	0.456522	0.444444	1	0.615385	0.130744
Fold5.Rep10	0.42623	223	1	0.737105	0.323077	0.378011	1	0	1	0.434783	0.434783	1	0.606061	0
Fold5.Rep10	0.42623	5	0	0.789684	0.746154	0.635516	0	0.961538	0.0384615	0.543478	0	0	0	-0.130744
Fold5.Rep10	0.42623	14	0	0.789684	0.746154	0.635516	0.05	0.961538	0.0384615	0.565217	0.5	0.05	0.0909091	0.0280484
Fold5.Rep10	0.42623	17	0	0.789684	0.746154	0.635516	0.05	0.923077	0.0769231	0.543478	0.333333	0.05	0.0869565	-0.0540545
Fold5.Rep10	0.42623	19	0	0.789684	0.746154	0.635516	0.1	0.923077	0.0769231	0.565217	0.5	0.1	0.166667	0.0405999
Fold5.Rep10	0.42623	31	0	0.789684	0.746154	0.635516	0.15	0.923077	0.0769231	0.586957	0.6	0.15	0.24	0.116387
Fold5.Rep10	0.42623	38	0	0.789684	0.746154	0.635516	0.15	0.884615	0.115385	0.565217	0.5	0.15	0.230769	0.0509525
Fold5.Rep10	0.42623	41	0	0.789684	0.746154	0.635516	0.15	0.846154	0.153846	0.543478	0.428571	0.15	0.222222	-0.0053082
Fold5.Rep10	0.42623	45	0	0.789684	0.746154	0.635516	0.2	0.846154	0.153846	0.565217	0.5	0.2	0.285714	0.0603633
Fold5.Rep10	0.42623	59	0	0.789684	0.746154	0.635516	0.2	0.807692	0.192308	0.543478	0.444444	0.2	0.275862	0.0096125
Fold5.Rep10	0.42623	64	0	0.789684	0.746154	0.635516	0.25	0.807692	0.192308	0.565217	0.5	0.25	0.333333	0.0693375
Fold5.Rep10	0.42623	65	0	0.789684	0.746154	0.635516	0.3	0.807692	0.192308	0.586957	0.545455	0.3	0.387097	0.125157
Fold5.Rep10	0.42623	66	0	0.789684	0.746154	0.635516	0.3	0.769231	0.230769	0.565217	0.5	0.3	0.375	0.0781575
Fold5.Rep10	0.42623	71	0	0.789684	0.746154	0.635516	0.3	0.730769	0.269231	0.543478	0.461538	0.3	0.363636	0.0338758
Fold5.Rep10	0.42623	72	0	0.789684	0.746154	0.635516	0.3	0.692308	0.307692	0.521739	0.428571	0.3	0.352941	-0.00828742
Fold5.Rep10	0.42623	73	0	0.789684	0.746154	0.635516	0.3	0.653846	0.346154	0.5	0.4	0.3	0.342857	-0.0488071
Fold5.Rep10	0.42623	79	0	0.789684	0.746154	0.635516	0.3	0.615385	0.384615	0.478261	0.375	0.3	0.333333	-0.0880705
Fold5.Rep10	0.42623	83	0	0.789684	0.746154	0.635516	0.35	0.615385	0.384615	0.5	0.411765	0.35	0.378378	-0.0355506
Fold5.Rep10	0.42623	84	0	0.789684	0.746154	0.635516	0.35	0.576923	0.423077	0.478261	0.388889	0.35	0.368421	-0.0742278
Fold5.Rep10	0.42623	88	0	0.789684	0.746154	0.635516	0.35	0.538462	0.461538	0.456522	0.368421	0.35	0.358974	-0.112297
Fold5.Rep10	0.42623	89	0	0.789684	0.746154	0.635516	0.35	0.5	0.5	0.434783	0.35	0.35	0.35	-0.15
Fold5.Rep10	0.42623	93	0	0.789684	0.746154	0.635516	0.35	0.461538	0.538462	0.413043	0.333333	0.35	0.341463	-0.187562
Fold5.Rep10	0.42623	98	0	0.789684	0.746154	0.635516	0.35	0.423077	0.576923	0.391304	0.318182	0.35	0.333333	-0.225197
Fold5.Rep10	0.42623	110	0	0.789684	0.746154	0.635516	0.35	0.384615	0.615385	0.369565	0.304348	0.35	0.325581	-0.263117
Fold5.Rep10	0.42623	113	0	0.789684	0.746154	0.635516	0.35	0.346154	0.653846	0.347826	0.291667	0.35	0.318182	-0.301536
Fold5.Rep10	0.42623	117	0	0.789684	0.746154	0.635516	0.35	0.307692	0.692308	0.326087	0.28	0.35	0.311111	-0.340674
Fold5.Rep10	0.42623	119	0	0.789684	0.746154	0.635516	0.35	0.269231	0.730769	0.304348	0.269231	0.35	0.304348	-0.380769
Fold5.Rep10	0.42623	122	0	0.789684	0.746154	0.635516	0.35	0.230769	0.769231	0.282609	0.259259	0.35	0.297872	-0.422081
Fold5.Rep10	0.42623	135	0	0.789684	0.746154	0.635516	0.35	0.192308	0.807692	0.26087	0.25	0.35	0.291667	-0.464901
Fold5.Rep10	0.42623	137	0	0.789684	0.746154	0.635516	0.35	0.153846	0.846154	0.23913	0.241379	0.35	0.285714	-0.509559
Fold5.Rep10	0.42623	142	0	0.789684	0.746154	0.635516	0.35	0.115385	0.884615	0.217391	0.233333	0.35	0.28	-0.556445
Fold5.Rep10	0.42623	146	0	0.789684	0.746154	0.635516	0.4	0.115385	0.884615	0.23913	0.258065	0.4	0.313725	-0.512475
Fold5.Rep10	0.42623	151	0	0.789684	0.746154	0.635516	0.4	0.0769231	0.923077	0.217391	0.25	0.4	0.307692	-0.563545
Fold5.Rep10	0.42623	176	0	0.789684	0.746154	0.635516	0.4	0.0384615	0.961538	0.195652	0.242424	0.4	0.301887	-0.618233
Fold5.Rep10	0.42623	177	0	0.789684	0.746154	0.635516	0.45	0.0384615	0.961538	0.217391	0.264706	0.45	0.333333	-0.577497
Fold5.Rep10	0.42623	182	0	0.789684	0.746154	0.635516	0.5	0.0384615	0.961538	0.23913	0.285714	0.5	0.363636	-0.536388
Fold5.Rep10	0.42623	184	0	0.789684	0.746154	0.635516	0.55	0.0384615	0.961538	0.26087	0.305556	0.55	0.392857	-0.494608
Fold5.Rep10	0.42623	193	0	0.789684	0.746154	0.635516	0.6	0.0384615	0.961538	0.282609	0.324324	0.6	0.421053	-0.451787
Fold5.Rep10	0.42623	194	0	0.789684	0.746154	0.635516	0.65	0.0384615	0.961538	0.304348	0.342105	0.65	0.448276	-0.407452
Fold5.Rep10	0.42623	195	0	0.789684	0.746154	0.635516	0.7	0.0384615	0.961538	0.326087	0.358974	0.7	0.474576	-0.360957
Fold5.Rep10	0.42623	196	0	0.789684	0.746154	0.635516	0.75	0.0384615	0.961538	0.347826	0.375	0.75	0.5	-0.311376
Fold5.Rep10	0.42623	198	0	0.789684	0.746154	0.635516	0.8	0.0384615	0.961538	0.369565	0.390244	0.8	0.52459	-0.257277
Fold5.Rep10	0.42623	212	0	0.789684	0.746154	0.635516	0.85	0.0384615	0.961538	0.391304	0.404762	0.85	0.548387	-0.196233
Fold5.Rep10	0.42623	213	0	0.789684	0.746154	0.635516	0.9	0.0384615	0.961538	0.413043	0.418605	0.9	0.571429	-0.123553
Fold5.Rep10	0.42623	214	0	0.789684	0.746154	0.635516	0.95	0.0384615	0.961538	0.434783	0.431818	0.95	0.59375	-0.0280484
Fold5.Rep10	0.42623	220	0	0.789684	0.746154	0.635516	1	0.0384615	0.961538	0.456522	0.444444	1	0.615385	0.130744
Fold5.Rep10	0.42623	223	0	0.789684	0.746154	0.635516	1	0	1	0.434783	0.434783	1	0.606061	0
Fold5.Rep10	0.42623	5	1	0.789684	0.323077	0.378011	0	0.961538	0.0384615	0.543478	0	0	0	-0.130744
Fold5.Rep10	0.42623	14	1	0.789684	0.323077	0.378011	0.05	0.961538	0.0384615	0.565217	0.5	0.05	0.0909091	0.0280484
Fold5.Rep10	0.42623	17	1	0.789684	0.323077	0.378011	0.05	0.923077	0.0769231	0.543478	0.333333	0.05	0.0869565	-0.0540545
Fold5.Rep10	0.42623	19	1	0.789684	0.323077	0.378011	0.1	0.923077	0.0769231	0.565217	0.5	0.1	0.166667	0.0405999
Fold5.Rep10	0.42623	31	1	0.789684	0.323077	0.378011	0.15	0.923077	0.0769231	0.586957	0.6	0.15	0.24	0.116387
Fold5.Rep10	0.42623	38	1	0.789684	0.323077	0.378011	0.15	0.884615	0.115385	0.565217	0.5	0.15	0.230769	0.0509525
Fold5.Rep10	0.42623	41	1	0.789684	0.323077	0.378011	0.15	0.846154	0.153846	0.543478	0.428571	0.15	0.222222	-0.0053082
Fold5.Rep10	0.42623	45	1	0.789684	0.323077	0.378011	0.2	0.846154	0.153846	0.565217	0.5	0.2	0.285714	0.0603633
Fold5.Rep10	0.42623	59	1	0.789684	0.323077	0.378011	0.2	0.807692	0.192308	0.543478	0.444444	0.2	0.275862	0.0096125
Fold5.Rep10	0.42623	64	1	0.789684	0.323077	0.378011	0.25	0.807692	0.192308	0.565217	0.5	0.25	0.333333	0.0693375
Fold5.Rep10	0.42623	65	1	0.789684	0.323077	0.378011	0.3	0.807692	0.192308	0.586957	0.545455	0.3	0.387097	0.125157
Fold5.Rep10	0.42623	66	1	0.789684	0.323077	0.378011	0.3	0.769231	0.230769	0.565217	0.5	0.3	0.375	0.0781575
Fold5.Rep10	0.42623	71	1	0.789684	0.323077	0.378011	0.3	0.730769	0.269231	0.543478	0.461538	0.3	0.363636	0.0338758
Fold5.Rep10	0.42623	72	1	0.789684	0.323077	0.378011	0.3	0.692308	0.307692	0.521739	0.428571	0.3	0.352941	-0.00828742
Fold5.Rep10	0.42623	73	1	0.789684	0.323077	0.378011	0.3	0.653846	0.346154	0.5	0.4	0.3	0.342857	-0.0488071
Fold5.Rep10	0.42623	79	1	0.789684	0.323077	0.378011	0.3	0.615385	0.384615	0.478261	0.375	0.3	0.333333	-0.0880705
Fold5.Rep10	0.42623	83	1	0.789684	0.323077	0.378011	0.35	0.615385	0.384615	0.5	0.411765	0.35	0.378378	-0.0355506
Fold5.Rep10	0.42623	84	1	0.789684	0.323077	0.378011	0.35	0.576923	0.423077	0.478261	0.388889	0.35	0.368421	-0.0742278
Fold5.Rep10	0.42623	88	1	0.789684	0.323077	0.378011	0.35	0.538462	0.461538	0.456522	0.368421	0.35	0.358974	-0.112297
Fold5.Rep10	0.42623	89	1	0.789684	0.323077	0.378011	0.35	0.5	0.5	0.434783	0.35	0.35	0.35	-0.15
Fold5.Rep10	0.42623	93	1	0.789684	0.323077	0.378011	0.35	0.461538	0.538462	0.413043	0.333333	0.35	0.341463	-0.187562
Fold5.Rep10	0.42623	98	1	0.789684	0.323077	0.378011	0.35	0.423077	0.576923	0.391304	0.318182	0.35	0.333333	-0.225197
Fold5.Rep10	0.42623	110	1	0.789684	0.323077	0.378011	0.35	0.384615	0.615385	0.369565	0.304348	0.35	0.325581	-0.263117
Fold5.Rep10	0.42623	113	1	0.789684	0.323077	0.378011	0.35	0.346154	0.653846	0.347826	0.291667	0.35	0.318182	-0.301536
Fold5.Rep10	0.42623	117	1	0.789684	0.323077	0.378011	0.35	0.307692	0.692308	0.326087	0.28	0.35	0.311111	-0.340674
Fold5.Rep10	0.42623	119	1	0.789684	0.323077	0.378011	0.35	0.269231	0.730769	0.304348	0.269231	0.35	0.304348	-0.380769
Fold5.Rep10	0.42623	122	1	0.789684	0.323077	0.378011	0.35	0.230769	0.769231	0.282609	0.259259	0.35	0.297872	-0.422081
Fold5.Rep10	0.42623	135	1	0.789684	0.323077	0.378011	0.35	0.192308	0.807692	0.26087	0.25	0.35	0.291667	-0.464901
Fold5.Rep10	0.42623	137	1	0.789684	0.323077	0.378011	0.35	0.153846	0.846154	0.23913	0.241379	0.35	0.285714	-0.509559
Fold5.Rep10	0.42623	142	1	0.789684	0.323077	0.378011	0.35	0.115385	0.884615	0.217391	0.233333	0.35	0.28	-0.556445
Fold5.Rep10	0.42623	146	1	0.789684	0.323077	0.378011	0.4	0.115385	0.884615	0.23913	0.258065	0.4	0.313725	-0.512475
Fold5.Rep10	0.42623	151	1	0.789684	0.323077	0.378011	0.4	0.0769231	0.923077	0.217391	0.25	0.4	0.307692	-0.563545
Fold5.Rep10	0.42623	176	1	0.789684	0.323077	0.378011	0.4	0.0384615	0.961538	0.195652	0.242424	0.4	0.301887	-0.618233
Fold5.Rep10	0.42623	177	1	0.789684	0.323077	0.378011	0.45	0.0384615	0.961538	0.217391	0.264706	0.45	0.333333	-0.577497
Fold5.Rep10	0.42623	182	1	0.789684	0.323077	0.378011	0.5	0.0384615	0.961538	0.23913	0.285714	0.5	0.363636	-0.536388
Fold5.Rep10	0.42623	184	1	0.789684	0.323077	0.378011	0.55	0.0384615	0.961538	0.26087	0.305556	0.55	0.392857	-0.494608
Fold5.Rep10	0.42623	193	1	0.789684	0.323077	0.378011	0.6	0.0384615	0.961538	0.282609	0.324324	0.6	0.421053	-0.451787
Fold5.Rep10	0.42623	194	1	0.789684	0.323077	0.378011	0.65	0.0384615	0.961538	0.304348	0.342105	0.65	0.448276	-0.407452
Fold5.Rep10	0.42623	195	1	0.789684	0.323077	0.378011	0.7	0.0384615	0.961538	0.326087	0.358974	0.7	0.474576	-0.360957
Fold5.Rep10	0.42623	196	1	0.789684	0.323077	0.378011	0.75	0.0384615	0.961538	0.347826	0.375	0.75	0.5	-0.311376
Fold5.Rep10	0.42623	198	1	0.789684	0.323077	0.378011	0.8	0.0384615	0.961538	0.369565	0.390244	0.8	0.52459	-0.257277
Fold5.Rep10	0.42623	212	1	0.789684	0.323077	0.378011	0.85	0.0384615	0.961538	0.391304	0.404762	0.85	0.548387	-0.196233
Fold5.Rep10	0.42623	213	1	0.789684	0.323077	0.378011	0.9	0.0384615	0.961538	0.413043	0.418605	0.9	0.571429	-0.123553
Fold5.Rep10	0.42623	214	1	0.789684	0.323077	0.378011	0.95	0.0384615	0.961538	0.434783	0.431818	0.95	0.59375	-0.0280484
Fold5.Rep10	0.42623	220	1	0.789684	0.323077	0.378011	1	0.0384615	0.961538	0.456522	0.444444	1	0.615385	0.130744
Fold5.Rep10	0.42623	223	1	0.789684	0.323077	0.378011	1	0	1	0.434783	0.434783	1	0.606061	0
Fold5.Rep10	0.42623	5	0	0.842263	0.746154	0.635516	0	0.961538	0.0384615	0.543478	0	0	0	-0.130744
Fold5.Rep10	0.42623	14	0	0.842263	0.746154	0.635516	0.05	0.961538	0.0384615	0.565217	0.5	0.05	0.0909091	0.0280484
Fold5.Rep10	0.42623	17	0	0.842263	0.746154	0.635516	0.05	0.923077	0.0769231	0.543478	0.333333	0.05	0.0869565	-0.0540545
Fold5.Rep10	0.42623	19	0	0.842263	0.746154	0.635516	0.1	0.923077	0.0769231	0.565217	0.5	0.1	0.166667	0.0405999
Fold5.Rep10	0.42623	31	0	0.842263	0.746154	0.635516	0.15	0.923077	0.0769231	0.586957	0.6	0.15	0.24	0.116387
Fold5.Rep10	0.42623	38	0	0.842263	0.746154	0.635516	0.15	0.884615	0.115385	0.565217	0.5	0.15	0.230769	0.0509525
Fold5.Rep10	0.42623	41	0	0.842263	0.746154	0.635516	0.15	0.846154	0.153846	0.543478	0.428571	0.15	0.222222	-0.0053082
Fold5.Rep10	0.42623	45	0	0.842263	0.746154	0.635516	0.2	0.846154	0.153846	0.565217	0.5	0.2	0.285714	0.0603633
Fold5.Rep10	0.42623	59	0	0.842263	0.746154	0.635516	0.2	0.807692	0.192308	0.543478	0.444444	0.2	0.275862	0.0096125
Fold5.Rep10	0.42623	64	0	0.842263	0.746154	0.635516	0.25	0.807692	0.192308	0.565217	0.5	0.25	0.333333	0.0693375
Fold5.Rep10	0.42623	65	0	0.842263	0.746154	0.635516	0.3	0.807692	0.192308	0.586957	0.545455	0.3	0.387097	0.125157
Fold5.Rep10	0.42623	66	0	0.842263	0.746154	0.635516	0.3	0.769231	0.230769	0.565217	0.5	0.3	0.375	0.0781575
Fold5.Rep10	0.42623	71	0	0.842263	0.746154	0.635516	0.3	0.730769	0.269231	0.543478	0.461538	0.3	0.363636	0.0338758
Fold5.Rep10	0.42623	72	0	0.842263	0.746154	0.635516	0.3	0.692308	0.307692	0.521739	0.428571	0.3	0.352941	-0.00828742
Fold5.Rep10	0.42623	73	0	0.842263	0.746154	0.635516	0.3	0.653846	0.346154	0.5	0.4	0.3	0.342857	-0.0488071
Fold5.Rep10	0.42623	79	0	0.842263	0.746154	0.635516	0.3	0.615385	0.384615	0.478261	0.375	0.3	0.333333	-0.0880705
Fold5.Rep10	0.42623	83	0	0.842263	0.746154	0.635516	0.35	0.615385	0.384615	0.5	0.411765	0.35	0.378378	-0.0355506
Fold5.Rep10	0.42623	84	0	0.842263	0.746154	0.635516	0.35	0.576923	0.423077	0.478261	0.388889	0.35	0.368421	-0.0742278
Fold5.Rep10	0.42623	88	0	0.842263	0.746154	0.635516	0.35	0.538462	0.461538	0.456522	0.368421	0.35	0.358974	-0.112297
Fold5.Rep10	0.42623	89	0	0.842263	0.746154	0.635516	0.35	0.5	0.5	0.434783	0.35	0.35	0.35	-0.15
Fold5.Rep10	0.42623	93	0	0.842263	0.746154	0.635516	0.35	0.461538	0.538462	0.413043	0.333333	0.35	0.341463	-0.187562
Fold5.Rep10	0.42623	98	0	0.842263	0.746154	0.635516	0.35	0.423077	0.576923	0.391304	0.318182	0.35	0.333333	-0.225197
Fold5.Rep10	0.42623	110	0	0.842263	0.746154	0.635516	0.35	0.384615	0.615385	0.369565	0.304348	0.35	0.325581	-0.263117
Fold5.Rep10	0.42623	113	0	0.842263	0.746154	0.635516	0.35	0.346154	0.653846	0.347826	0.291667	0.35	0.318182	-0.301536
Fold5.Rep10	0.42623	117	0	0.842263	0.746154	0.635516	0.35	0.307692	0.692308	0.326087	0.28	0.35	0.311111	-0.340674
Fold5.Rep10	0.42623	119	0	0.842263	0.746154	0.635516	0.35	0.269231	0.730769	0.304348	0.269231	0.35	0.304348	-0.380769
Fold5.Rep10	0.42623	122	0	0.842263	0.746154	0.635516	0.35	0.230769	0.769231	0.282609	0.259259	0.35	0.297872	-0.422081
Fold5.Rep10	0.42623	135	0	0.842263	0.746154	0.635516	0.35	0.192308	0.807692	0.26087	0.25	0.35	0.291667	-0.464901
Fold5.Rep10	0.42623	137	0	0.842263	0.746154	0.635516	0.35	0.153846	0.846154	0.23913	0.241379	0.35	0.285714	-0.509559
Fold5.Rep10	0.42623	142	0	0.842263	0.746154	0.635516	0.35	0.115385	0.884615	0.217391	0.233333	0.35	0.28	-0.556445
Fold5.Rep10	0.42623	146	0	0.842263	0.746154	0.635516	0.4	0.115385	0.884615	0.23913	0.258065	0.4	0.313725	-0.512475
Fold5.Rep10	0.42623	151	0	0.842263	0.746154	0.635516	0.4	0.0769231	0.923077	0.217391	0.25	0.4	0.307692	-0.563545
Fold5.Rep10	0.42623	176	0	0.842263	0.746154	0.635516	0.4	0.0384615	0.961538	0.195652	0.242424	0.4	0.301887	-0.618233
Fold5.Rep10	0.42623	177	0	0.842263	0.746154	0.635516	0.45	0.0384615	0.961538	0.217391	0.264706	0.45	0.333333	-0.577497
Fold5.Rep10	0.42623	182	0	0.842263	0.746154	0.635516	0.5	0.0384615	0.961538	0.23913	0.285714	0.5	0.363636	-0.536388
Fold5.Rep10	0.42623	184	0	0.842263	0.746154	0.635516	0.55	0.0384615	0.961538	0.26087	0.305556	0.55	0.392857	-0.494608
Fold5.Rep10	0.42623	193	0	0.842263	0.746154	0.635516	0.6	0.0384615	0.961538	0.282609	0.324324	0.6	0.421053	-0.451787
Fold5.Rep10	0.42623	194	0	0.842263	0.746154	0.635516	0.65	0.0384615	0.961538	0.304348	0.342105	0.65	0.448276	-0.407452
Fold5.Rep10	0.42623	195	0	0.842263	0.746154	0.635516	0.7	0.0384615	0.961538	0.326087	0.358974	0.7	0.474576	-0.360957
Fold5.Rep10	0.42623	196	0	0.842263	0.746154	0.635516	0.75	0.0384615	0.961538	0.347826	0.375	0.75	0.5	-0.311376
Fold5.Rep10	0.42623	198	0	0.842263	0.746154	0.635516	0.8	0.0384615	0.961538	0.369565	0.390244	0.8	0.52459	-0.257277
Fold5.Rep10	0.42623	212	0	0.842263	0.746154	0.635516	0.85	0.0384615	0.961538	0.391304	0.404762	0.85	0.548387	-0.196233
Fold5.Rep10	0.42623	213	0	0.842263	0.746154	0.635516	0.9	0.0384615	0.961538	0.413043	0.418605	0.9	0.571429	-0.123553
Fold5.Rep10	0.42623	214	0	0.842263	0.746154	0.635516	0.95	0.0384615	0.961538	0.434783	0.431818	0.95	0.59375	-0.0280484
Fold5.Rep10	0.42623	220	0	0.842263	0.746154	0.635516	1	0.0384615	0.961538	0.456522	0.444444	1	0.615385	0.130744
Fold5.Rep10	0.42623	223	0	0.842263	0.746154	0.635516	1	0	1	0.434783	0.434783	1	0.606061	0
Fold5.Rep10	0.42623	5	1	0.842263	0.323077	0.378011	0	0.961538	0.0384615	0.543478	0	0	0	-0.130744
Fold5.Rep10	0.42623	14	1	0.842263	0.323077	0.378011	0.05	0.961538	0.0384615	0.565217	0.5	0.05	0.0909091	0.0280484
Fold5.Rep10	0.42623	17	1	0.842263	0.323077	0.378011	0.05	0.923077	0.0769231	0.543478	0.333333	0.05	0.0869565	-0.0540545
Fold5.Rep10	0.42623	19	1	0.842263	0.323077	0.378011	0.1	0.923077	0.0769231	0.565217	0.5	0.1	0.166667	0.0405999
Fold5.Rep10	0.42623	31	1	0.842263	0.323077	0.378011	0.15	0.923077	0.0769231	0.586957	0.6	0.15	0.24	0.116387
Fold5.Rep10	0.42623	38	1	0.842263	0.323077	0.378011	0.15	0.884615	0.115385	0.565217	0.5	0.15	0.230769	0.0509525
Fold5.Rep10	0.42623	41	1	0.842263	0.323077	0.378011	0.15	0.846154	0.153846	0.543478	0.428571	0.15	0.222222	-0.0053082
Fold5.Rep10	0.42623	45	1	0.842263	0.323077	0.378011	0.2	0.846154	0.153846	0.565217	0.5	0.2	0.285714	0.0603633
Fold5.Rep10	0.42623	59	1	0.842263	0.323077	0.378011	0.2	0.807692	0.192308	0.543478	0.444444	0.2	0.275862	0.0096125
Fold5.Rep10	0.42623	64	1	0.842263	0.323077	0.378011	0.25	0.807692	0.192308	0.565217	0.5	0.25	0.333333	0.0693375
Fold5.Rep10	0.42623	65	1	0.842263	0.323077	0.378011	0.3	0.807692	0.192308	0.586957	0.545455	0.3	0.387097	0.125157
Fold5.Rep10	0.42623	66	1	0.842263	0.323077	0.378011	0.3	0.769231	0.230769	0.565217	0.5	0.3	0.375	0.0781575
Fold5.Rep10	0.42623	71	1	0.842263	0.323077	0.378011	0.3	0.730769	0.269231	0.543478	0.461538	0.3	0.363636	0.0338758
Fold5.Rep10	0.42623	72	1	0.842263	0.323077	0.378011	0.3	0.692308	0.307692	0.521739	0.428571	0.3	0.352941	-0.00828742
Fold5.Rep10	0.42623	73	1	0.842263	0.323077	0.378011	0.3	0.653846	0.346154	0.5	0.4	0.3	0.342857	-0.0488071
Fold5.Rep10	0.42623	79	1	0.842263	0.323077	0.378011	0.3	0.615385	0.384615	0.478261	0.375	0.3	0.333333	-0.0880705
Fold5.Rep10	0.42623	83	1	0.842263	0.323077	0.378011	0.35	0.615385	0.384615	0.5	0.411765	0.35	0.378378	-0.0355506
Fold5.Rep10	0.42623	84	1	0.842263	0.323077	0.378011	0.35	0.576923	0.423077	0.478261	0.388889	0.35	0.368421	-0.0742278
Fold5.Rep10	0.42623	88	1	0.842263	0.323077	0.378011	0.35	0.538462	0.461538	0.456522	0.368421	0.35	0.358974	-0.112297
Fold5.Rep10	0.42623	89	1	0.842263	0.323077	0.378011	0.35	0.5	0.5	0.434783	0.35	0.35	0.35	-0.15
Fold5.Rep10	0.42623	93	1	0.842263	0.323077	0.378011	0.35	0.461538	0.538462	0.413043	0.333333	0.35	0.341463	-0.187562
Fold5.Rep10	0.42623	98	1	0.842263	0.323077	0.378011	0.35	0.423077	0.576923	0.391304	0.318182	0.35	0.333333	-0.225197
Fold5.Rep10	0.42623	110	1	0.842263	0.323077	0.378011	0.35	0.384615	0.615385	0.369565	0.304348	0.35	0.325581	-0.263117
Fold5.Rep10	0.42623	113	1	0.842263	0.323077	0.378011	0.35	0.346154	0.653846	0.347826	0.291667	0.35	0.318182	-0.301536
Fold5.Rep10	0.42623	117	1	0.842263	0.323077	0.378011	0.35	0.307692	0.692308	0.326087	0.28	0.35	0.311111	-0.340674
Fold5.Rep10	0.42623	119	1	0.842263	0.323077	0.378011	0.35	0.269231	0.730769	0.304348	0.269231	0.35	0.304348	-0.380769
Fold5.Rep10	0.42623	122	1	0.842263	0.323077	0.378011	0.35	0.230769	0.769231	0.282609	0.259259	0.35	0.297872	-0.422081
Fold5.Rep10	0.42623	135	1	0.842263	0.323077	0.378011	0.35	0.192308	0.807692	0.26087	0.25	0.35	0.291667	-0.464901
Fold5.Rep10	0.42623	137	1	0.842263	0.323077	0.378011	0.35	0.153846	0.846154	0.23913	0.241379	0.35	0.285714	-0.509559
Fold5.Rep10	0.42623	142	1	0.842263	0.323077	0.378011	0.35	0.115385	0.884615	0.217391	0.233333	0.35	0.28	-0.556445
Fold5.Rep10	0.42623	146	1	0.842263	0.323077	0.378011	0.4	0.115385	0.884615	0.23913	0.258065	0.4	0.313725	-0.512475
Fold5.Rep10	0.42623	151	1	0.842263	0.323077	0.378011	0.4	0.0769231	0.923077	0.217391	0.25	0.4	0.307692	-0.563545
Fold5.Rep10	0.42623	176	1	0.842263	0.323077	0.378011	0.4	0.0384615	0.961538	0.195652	0.242424	0.4	0.301887	-0.618233
Fold5.Rep10	0.42623	177	1	0.842263	0.323077	0.378011	0.45	0.0384615	0.961538	0.217391	0.264706	0.45	0.333333	-0.577497
Fold5.Rep10	0.42623	182	1	0.842263	0.323077	0.378011	0.5	0.0384615	0.961538	0.23913	0.285714	0.5	0.363636	-0.536388
Fold5.Rep10	0.42623	184	1	0.842263	0.323077	0.378011	0.55	0.0384615	0.961538	0.26087	0.305556	0.55	0.392857	-0.494608
Fold5.Rep10	0.42623	193	1	0.842263	0.323077	0.378011	0.6	0.0384615	0.961538	0.282609	0.324324	0.6	0.421053	-0.451787
Fold5.Rep10	0.42623	194	1	0.842263	0.323077	0.378011	0.65	0.0384615	0.961538	0.304348	0.342105	0.65	0.448276	-0.407452
Fold5.Rep10	0.42623	195	1	0.842263	0.323077	0.378011	0.7	0.0384615	0.961538	0.326087	0.358974	0.7	0.474576	-0.360957
Fold5.Rep10	0.42623	196	1	0.842263	0.323077	0.378011	0.75	0.0384615	0.961538	0.347826	0.375	0.75	0.5	-0.311376
Fold5.Rep10	0.42623	198	1	0.842263	0.323077	0.378011	0.8	0.0384615	0.961538	0.369565	0.390244	0.8	0.52459	-0.257277
Fold5.Rep10	0.42623	212	1	0.842263	0.323077	0.378011	0.85	0.0384615	0.961538	0.391304	0.404762	0.85	0.548387	-0.196233
Fold5.Rep10	0.42623	213	1	0.842263	0.323077	0.378011	0.9	0.0384615	0.961538	0.413043	0.418605	0.9	0.571429	-0.123553
Fold5.Rep10	0.42623	214	1	0.842263	0.323077	0.378011	0.95	0.0384615	0.961538	0.434783	0.431818	0.95	0.59375	-0.0280484
Fold5.Rep10	0.42623	220	1	0.842263	0.323077	0.378011	1	0.0384615	0.961538	0.456522	0.444444	1	0.615385	0.130744
Fold5.Rep10	0.42623	223	1	0.842263	0.323077	0.378011	1	0	1	0.434783	0.434783	1	0.606061	0
Fold5.Rep10	0.42623	5	0	0.894842	0.744231	0.634599	0	0.961538	0.0384615	0.543478	0	0	0	-0.130744
Fold5.Rep10	0.42623	14	0	0.894842	0.744231	0.634599	0.05	0.961538	0.0384615	0.565217	0.5	0.05	0.0909091	0.0280484
Fold5.Rep10	0.42623	17	0	0.894842	0.744231	0.634599	0.05	0.923077	0.0769231	0.543478	0.333333	0.05	0.0869565	-0.0540545
Fold5.Rep10	0.42623	19	0	0.894842	0.744231	0.634599	0.1	0.923077	0.0769231	0.565217	0.5	0.1	0.166667	0.0405999
Fold5.Rep10	0.42623	31	0	0.894842	0.744231	0.634599	0.15	0.923077	0.0769231	0.586957	0.6	0.15	0.24	0.116387
Fold5.Rep10	0.42623	38	0	0.894842	0.744231	0.634599	0.15	0.884615	0.115385	0.565217	0.5	0.15	0.230769	0.0509525
Fold5.Rep10	0.42623	41	0	0.894842	0.744231	0.634599	0.15	0.846154	0.153846	0.543478	0.428571	0.15	0.222222	-0.0053082
Fold5.Rep10	0.42623	45	0	0.894842	0.744231	0.634599	0.2	0.846154	0.153846	0.565217	0.5	0.2	0.285714	0.0603633
Fold5.Rep10	0.42623	59	0	0.894842	0.744231	0.634599	0.2	0.807692	0.192308	0.543478	0.444444	0.2	0.275862	0.0096125
Fold5.Rep10	0.42623	64	0	0.894842	0.744231	0.634599	0.25	0.807692	0.192308	0.565217	0.5	0.25	0.333333	0.0693375
Fold5.Rep10	0.42623	65	0	0.894842	0.744231	0.634599	0.3	0.807692	0.192308	0.586957	0.545455	0.3	0.387097	0.125157
Fold5.Rep10	0.42623	66	0	0.894842	0.744231	0.634599	0.3	0.769231	0.230769	0.565217	0.5	0.3	0.375	0.0781575
Fold5.Rep10	0.42623	71	0	0.894842	0.744231	0.634599	0.3	0.730769	0.269231	0.543478	0.461538	0.3	0.363636	0.0338758
Fold5.Rep10	0.42623	72	0	0.894842	0.744231	0.634599	0.3	0.692308	0.307692	0.521739	0.428571	0.3	0.352941	-0.00828742
Fold5.Rep10	0.42623	73	0	0.894842	0.744231	0.634599	0.3	0.653846	0.346154	0.5	0.4	0.3	0.342857	-0.0488071
Fold5.Rep10	0.42623	79	0	0.894842	0.744231	0.634599	0.3	0.615385	0.384615	0.478261	0.375	0.3	0.333333	-0.0880705
Fold5.Rep10	0.42623	83	0	0.894842	0.744231	0.634599	0.35	0.615385	0.384615	0.5	0.411765	0.35	0.378378	-0.0355506
Fold5.Rep10	0.42623	84	0	0.894842	0.744231	0.634599	0.35	0.576923	0.423077	0.478261	0.388889	0.35	0.368421	-0.0742278
Fold5.Rep10	0.42623	88	0	0.894842	0.744231	0.634599	0.35	0.538462	0.461538	0.456522	0.368421	0.35	0.358974	-0.112297
Fold5.Rep10	0.42623	89	0	0.894842	0.744231	0.634599	0.35	0.5	0.5	0.434783	0.35	0.35	0.35	-0.15
Fold5.Rep10	0.42623	93	0	0.894842	0.744231	0.634599	0.35	0.461538	0.538462	0.413043	0.333333	0.35	0.341463	-0.187562
Fold5.Rep10	0.42623	98	0	0.894842	0.744231	0.634599	0.35	0.423077	0.576923	0.391304	0.318182	0.35	0.333333	-0.225197
Fold5.Rep10	0.42623	110	0	0.894842	0.744231	0.634599	0.35	0.384615	0.615385	0.369565	0.304348	0.35	0.325581	-0.263117
Fold5.Rep10	0.42623	113	0	0.894842	0.744231	0.634599	0.35	0.346154	0.653846	0.347826	0.291667	0.35	0.318182	-0.301536
Fold5.Rep10	0.42623	117	0	0.894842	0.744231	0.634599	0.35	0.307692	0.692308	0.326087	0.28	0.35	0.311111	-0.340674
Fold5.Rep10	0.42623	119	0	0.894842	0.744231	0.634599	0.35	0.269231	0.730769	0.304348	0.269231	0.35	0.304348	-0.380769
Fold5.Rep10	0.42623	122	0	0.894842	0.744231	0.634599	0.35	0.230769	0.769231	0.282609	0.259259	0.35	0.297872	-0.422081
Fold5.Rep10	0.42623	135	0	0.894842	0.744231	0.634599	0.35	0.192308	0.807692	0.26087	0.25	0.35	0.291667	-0.464901
Fold5.Rep10	0.42623	137	0	0.894842	0.744231	0.634599	0.35	0.153846	0.846154	0.23913	0.241379	0.35	0.285714	-0.509559
Fold5.Rep10	0.42623	142	0	0.894842	0.744231	0.634599	0.35	0.115385	0.884615	0.217391	0.233333	0.35	0.28	-0.556445
Fold5.Rep10	0.42623	146	0	0.894842	0.744231	0.634599	0.4	0.115385	0.884615	0.23913	0.258065	0.4	0.313725	-0.512475
Fold5.Rep10	0.42623	151	0	0.894842	0.744231	0.634599	0.4	0.0769231	0.923077	0.217391	0.25	0.4	0.307692	-0.563545
Fold5.Rep10	0.42623	176	0	0.894842	0.744231	0.634599	0.4	0.0384615	0.961538	0.195652	0.242424	0.4	0.301887	-0.618233
Fold5.Rep10	0.42623	177	0	0.894842	0.744231	0.634599	0.45	0.0384615	0.961538	0.217391	0.264706	0.45	0.333333	-0.577497
Fold5.Rep10	0.42623	182	0	0.894842	0.744231	0.634599	0.5	0.0384615	0.961538	0.23913	0.285714	0.5	0.363636	-0.536388
Fold5.Rep10	0.42623	184	0	0.894842	0.744231	0.634599	0.55	0.0384615	0.961538	0.26087	0.305556	0.55	0.392857	-0.494608
Fold5.Rep10	0.42623	193	0	0.894842	0.744231	0.634599	0.6	0.0384615	0.961538	0.282609	0.324324	0.6	0.421053	-0.451787
Fold5.Rep10	0.42623	194	0	0.894842	0.744231	0.634599	0.65	0.0384615	0.961538	0.304348	0.342105	0.65	0.448276	-0.407452
Fold5.Rep10	0.42623	195	0	0.894842	0.744231	0.634599	0.7	0.0384615	0.961538	0.326087	0.358974	0.7	0.474576	-0.360957
Fold5.Rep10	0.42623	196	0	0.894842	0.744231	0.634599	0.75	0.0384615	0.961538	0.347826	0.375	0.75	0.5	-0.311376
Fold5.Rep10	0.42623	198	0	0.894842	0.744231	0.634599	0.8	0.0384615	0.961538	0.369565	0.390244	0.8	0.52459	-0.257277
Fold5.Rep10	0.42623	212	0	0.894842	0.744231	0.634599	0.85	0.0384615	0.961538	0.391304	0.404762	0.85	0.548387	-0.196233
Fold5.Rep10	0.42623	213	0	0.894842	0.744231	0.634599	0.9	0.0384615	0.961538	0.413043	0.418605	0.9	0.571429	-0.123553
Fold5.Rep10	0.42623	214	0	0.894842	0.744231	0.634599	0.95	0.0384615	0.961538	0.434783	0.431818	0.95	0.59375	-0.0280484
Fold5.Rep10	0.42623	220	0	0.894842	0.744231	0.634599	1	0.0384615	0.961538	0.456522	0.444444	1	0.615385	0.130744
Fold5.Rep10	0.42623	223	0	0.894842	0.744231	0.634599	1	0	1	0.434783	0.434783	1	0.606061	0
Fold5.Rep10	0.42623	5	1	0.894842	0.323077	0.378011	0	0.961538	0.0384615	0.543478	0	0	0	-0.130744
Fold5.Rep10	0.42623	14	1	0.894842	0.323077	0.378011	0.05	0.961538	0.0384615	0.565217	0.5	0.05	0.0909091	0.0280484
Fold5.Rep10	0.42623	17	1	0.894842	0.323077	0.378011	0.05	0.923077	0.0769231	0.543478	0.333333	0.05	0.0869565	-0.0540545
Fold5.Rep10	0.42623	19	1	0.894842	0.323077	0.378011	0.1	0.923077	0.0769231	0.565217	0.5	0.1	0.166667	0.0405999
Fold5.Rep10	0.42623	31	1	0.894842	0.323077	0.378011	0.15	0.923077	0.0769231	0.586957	0.6	0.15	0.24	0.116387
Fold5.Rep10	0.42623	38	1	0.894842	0.323077	0.378011	0.15	0.884615	0.115385	0.565217	0.5	0.15	0.230769	0.0509525
Fold5.Rep10	0.42623	41	1	0.894842	0.323077	0.378011	0.15	0.846154	0.153846	0.543478	0.428571	0.15	0.222222	-0.0053082
Fold5.Rep10	0.42623	45	1	0.894842	0.323077	0.378011	0.2	0.846154	0.153846	0.565217	0.5	0.2	0.285714	0.0603633
Fold5.Rep10	0.42623	59	1	0.894842	0.323077	0.378011	0.2	0.807692	0.192308	0.543478	0.444444	0.2	0.275862	0.0096125
Fold5.Rep10	0.42623	64	1	0.894842	0.323077	0.378011	0.25	0.807692	0.192308	0.565217	0.5	0.25	0.333333	0.0693375
Fold5.Rep10	0.42623	65	1	0.894842	0.323077	0.378011	0.3	0.807692	0.192308	0.586957	0.545455	0.3	0.387097	0.125157
Fold5.Rep10	0.42623	66	1	0.894842	0.323077	0.378011	0.3	0.769231	0.230769	0.565217	0.5	0.3	0.375	0.0781575
Fold5.Rep10	0.42623	71	1	0.894842	0.323077	0.378011	0.3	0.730769	0.269231	0.543478	0.461538	0.3	0.363636	0.0338758
Fold5.Rep10	0.42623	72	1	0.894842	0.323077	0.378011	0.3	0.692308	0.307692	0.521739	0.428571	0.3	0.352941	-0.00828742
Fold5.Rep10	0.42623	73	1	0.894842	0.323077	0.378011	0.3	0.653846	0.346154	0.5	0.4	0.3	0.342857	-0.0488071
Fold5.Rep10	0.42623	79	1	0.894842	0.323077	0.378011	0.3	0.615385	0.384615	0.478261	0.375	0.3	0.333333	-0.0880705
Fold5.Rep10	0.42623	83	1	0.894842	0.323077	0.378011	0.35	0.615385	0.384615	0.5	0.411765	0.35	0.378378	-0.0355506
Fold5.Rep10	0.42623	84	1	0.894842	0.323077	0.378011	0.35	0.576923	0.423077	0.478261	0.388889	0.35	0.368421	-0.0742278
Fold5.Rep10	0.42623	88	1	0.894842	0.323077	0.378011	0.35	0.538462	0.461538	0.456522	0.368421	0.35	0.358974	-0.112297
Fold5.Rep10	0.42623	89	1	0.894842	0.323077	0.378011	0.35	0.5	0.5	0.434783	0.35	0.35	0.35	-0.15
Fold5.Rep10	0.42623	93	1	0.894842	0.323077	0.378011	0.35	0.461538	0.538462	0.413043	0.333333	0.35	0.341463	-0.187562
Fold5.Rep10	0.42623	98	1	0.894842	0.323077	0.378011	0.35	0.423077	0.576923	0.391304	0.318182	0.35	0.333333	-0.225197
Fold5.Rep10	0.42623	110	1	0.894842	0.323077	0.378011	0.35	0.384615	0.615385	0.369565	0.304348	0.35	0.325581	-0.263117
Fold5.Rep10	0.42623	113	1	0.894842	0.323077	0.378011	0.35	0.346154	0.653846	0.347826	0.291667	0.35	0.318182	-0.301536
Fold5.Rep10	0.42623	117	1	0.894842	0.323077	0.378011	0.35	0.307692	0.692308	0.326087	0.28	0.35	0.311111	-0.340674
Fold5.Rep10	0.42623	119	1	0.894842	0.323077	0.378011	0.35	0.269231	0.730769	0.304348	0.269231	0.35	0.304348	-0.380769
Fold5.Rep10	0.42623	122	1	0.894842	0.323077	0.378011	0.35	0.230769	0.769231	0.282609	0.259259	0.35	0.297872	-0.422081
Fold5.Rep10	0.42623	135	1	0.894842	0.323077	0.378011	0.35	0.192308	0.807692	0.26087	0.25	0.35	0.291667	-0.464901
Fold5.Rep10	0.42623	137	1	0.894842	0.323077	0.378011	0.35	0.153846	0.846154	0.23913	0.241379	0.35	0.285714	-0.509559
Fold5.Rep10	0.42623	142	1	0.894842	0.323077	0.378011	0.35	0.115385	0.884615	0.217391	0.233333	0.35	0.28	-0.556445
Fold5.Rep10	0.42623	146	1	0.894842	0.323077	0.378011	0.4	0.115385	0.884615	0.23913	0.258065	0.4	0.313725	-0.512475
Fold5.Rep10	0.42623	151	1	0.894842	0.323077	0.378011	0.4	0.0769231	0.923077	0.217391	0.25	0.4	0.307692	-0.563545
Fold5.Rep10	0.42623	176	1	0.894842	0.323077	0.378011	0.4	0.0384615	0.961538	0.195652	0.242424	0.4	0.301887	-0.618233
Fold5.Rep10	0.42623	177	1	0.894842	0.323077	0.378011	0.45	0.0384615	0.961538	0.217391	0.264706	0.45	0.333333	-0.577497
Fold5.Rep10	0.42623	182	1	0.894842	0.323077	0.378011	0.5	0.0384615	0.961538	0.23913	0.285714	0.5	0.363636	-0.536388
Fold5.Rep10	0.42623	184	1	0.894842	0.323077	0.378011	0.55	0.0384615	0.961538	0.26087	0.305556	0.55	0.392857	-0.494608
Fold5.Rep10	0.42623	193	1	0.894842	0.323077	0.378011	0.6	0.0384615	0.961538	0.282609	0.324324	0.6	0.421053	-0.451787
Fold5.Rep10	0.42623	194	1	0.894842	0.323077	0.378011	0.65	0.0384615	0.961538	0.304348	0.342105	0.65	0.448276	-0.407452
Fold5.Rep10	0.42623	195	1	0.894842	0.323077	0.378011	0.7	0.0384615	0.961538	0.326087	0.358974	0.7	0.474576	-0.360957
Fold5.Rep10	0.42623	196	1	0.894842	0.323077	0.378011	0.75	0.0384615	0.961538	0.347826	0.375	0.75	0.5	-0.311376
Fold5.Rep10	0.42623	198	1	0.894842	0.323077	0.378011	0.8	0.0384615	0.961538	0.369565	0.390244	0.8	0.52459	-0.257277
Fold5.Rep10	0.42623	212	1	0.894842	0.323077	0.378011	0.85	0.0384615	0.961538	0.391304	0.404762	0.85	0.548387	-0.196233
Fold5.Rep10	0.42623	213	1	0.894842	0.323077	0.378011	0.9	0.0384615	0.961538	0.413043	0.418605	0.9	0.571429	-0.123553
Fold5.Rep10	0.42623	214	1	0.894842	0.323077	0.378011	0.95	0.0384615	0.961538	0.434783	0.431818	0.95	0.59375	-0.0280484
Fold5.Rep10	0.42623	220	1	0.894842	0.323077	0.378011	1	0.0384615	0.961538	0.456522	0.444444	1	0.615385	0.130744
Fold5.Rep10	0.42623	223	1	0.894842	0.323077	0.378011	1	0	1	0.434783	0.434783	1	0.606061	0
Fold5.Rep10	0.42623	5	0	0.947421	0.744231	0.634599	0	0.961538	0.0384615	0.543478	0	0	0	-0.130744
Fold5.Rep10	0.42623	14	0	0.947421	0.744231	0.634599	0.05	0.961538	0.0384615	0.565217	0.5	0.05	0.0909091	0.0280484
Fold5.Rep10	0.42623	17	0	0.947421	0.744231	0.634599	0.05	0.923077	0.0769231	0.543478	0.333333	0.05	0.0869565	-0.0540545
Fold5.Rep10	0.42623	19	0	0.947421	0.744231	0.634599	0.1	0.923077	0.0769231	0.565217	0.5	0.1	0.166667	0.0405999
Fold5.Rep10	0.42623	31	0	0.947421	0.744231	0.634599	0.15	0.923077	0.0769231	0.586957	0.6	0.15	0.24	0.116387
Fold5.Rep10	0.42623	38	0	0.947421	0.744231	0.634599	0.15	0.884615	0.115385	0.565217	0.5	0.15	0.230769	0.0509525
Fold5.Rep10	0.42623	41	0	0.947421	0.744231	0.634599	0.15	0.846154	0.153846	0.543478	0.428571	0.15	0.222222	-0.0053082
Fold5.Rep10	0.42623	45	0	0.947421	0.744231	0.634599	0.2	0.846154	0.153846	0.565217	0.5	0.2	0.285714	0.0603633
Fold5.Rep10	0.42623	59	0	0.947421	0.744231	0.634599	0.2	0.807692	0.192308	0.543478	0.444444	0.2	0.275862	0.0096125
Fold5.Rep10	0.42623	64	0	0.947421	0.744231	0.634599	0.25	0.807692	0.192308	0.565217	0.5	0.25	0.333333	0.0693375
Fold5.Rep10	0.42623	65	0	0.947421	0.744231	0.634599	0.3	0.807692	0.192308	0.586957	0.545455	0.3	0.387097	0.125157
Fold5.Rep10	0.42623	66	0	0.947421	0.744231	0.634599	0.3	0.769231	0.230769	0.565217	0.5	0.3	0.375	0.0781575
Fold5.Rep10	0.42623	71	0	0.947421	0.744231	0.634599	0.3	0.730769	0.269231	0.543478	0.461538	0.3	0.363636	0.0338758
Fold5.Rep10	0.42623	72	0	0.947421	0.744231	0.634599	0.3	0.692308	0.307692	0.521739	0.428571	0.3	0.352941	-0.00828742
Fold5.Rep10	0.42623	73	0	0.947421	0.744231	0.634599	0.3	0.653846	0.346154	0.5	0.4	0.3	0.342857	-0.0488071
Fold5.Rep10	0.42623	79	0	0.947421	0.744231	0.634599	0.3	0.615385	0.384615	0.478261	0.375	0.3	0.333333	-0.0880705
Fold5.Rep10	0.42623	83	0	0.947421	0.744231	0.634599	0.35	0.615385	0.384615	0.5	0.411765	0.35	0.378378	-0.0355506
Fold5.Rep10	0.42623	84	0	0.947421	0.744231	0.634599	0.35	0.576923	0.423077	0.478261	0.388889	0.35	0.368421	-0.0742278
Fold5.Rep10	0.42623	88	0	0.947421	0.744231	0.634599	0.35	0.538462	0.461538	0.456522	0.368421	0.35	0.358974	-0.112297
Fold5.Rep10	0.42623	89	0	0.947421	0.744231	0.634599	0.35	0.5	0.5	0.434783	0.35	0.35	0.35	-0.15
Fold5.Rep10	0.42623	93	0	0.947421	0.744231	0.634599	0.35	0.461538	0.538462	0.413043	0.333333	0.35	0.341463	-0.187562
Fold5.Rep10	0.42623	98	0	0.947421	0.744231	0.634599	0.35	0.423077	0.576923	0.391304	0.318182	0.35	0.333333	-0.225197
Fold5.Rep10	0.42623	110	0	0.947421	0.744231	0.634599	0.35	0.384615	0.615385	0.369565	0.304348	0.35	0.325581	-0.263117
Fold5.Rep10	0.42623	113	0	0.947421	0.744231	0.634599	0.35	0.346154	0.653846	0.347826	0.291667	0.35	0.318182	-0.301536
Fold5.Rep10	0.42623	117	0	0.947421	0.744231	0.634599	0.35	0.307692	0.692308	0.326087	0.28	0.35	0.311111	-0.340674
Fold5.Rep10	0.42623	119	0	0.947421	0.744231	0.634599	0.35	0.269231	0.730769	0.304348	0.269231	0.35	0.304348	-0.380769
Fold5.Rep10	0.42623	122	0	0.947421	0.744231	0.634599	0.35	0.230769	0.769231	0.282609	0.259259	0.35	0.297872	-0.422081
Fold5.Rep10	0.42623	135	0	0.947421	0.744231	0.634599	0.35	0.192308	0.807692	0.26087	0.25	0.35	0.291667	-0.464901
Fold5.Rep10	0.42623	137	0	0.947421	0.744231	0.634599	0.35	0.153846	0.846154	0.23913	0.241379	0.35	0.285714	-0.509559
Fold5.Rep10	0.42623	142	0	0.947421	0.744231	0.634599	0.35	0.115385	0.884615	0.217391	0.233333	0.35	0.28	-0.556445
Fold5.Rep10	0.42623	146	0	0.947421	0.744231	0.634599	0.4	0.115385	0.884615	0.23913	0.258065	0.4	0.313725	-0.512475
Fold5.Rep10	0.42623	151	0	0.947421	0.744231	0.634599	0.4	0.0769231	0.923077	0.217391	0.25	0.4	0.307692	-0.563545
Fold5.Rep10	0.42623	176	0	0.947421	0.744231	0.634599	0.4	0.0384615	0.961538	0.195652	0.242424	0.4	0.301887	-0.618233
Fold5.Rep10	0.42623	177	0	0.947421	0.744231	0.634599	0.45	0.0384615	0.961538	0.217391	0.264706	0.45	0.333333	-0.577497
Fold5.Rep10	0.42623	182	0	0.947421	0.744231	0.634599	0.5	0.0384615	0.961538	0.23913	0.285714	0.5	0.363636	-0.536388
Fold5.Rep10	0.42623	184	0	0.947421	0.744231	0.634599	0.55	0.0384615	0.961538	0.26087	0.305556	0.55	0.392857	-0.494608
Fold5.Rep10	0.42623	193	0	0.947421	0.744231	0.634599	0.6	0.0384615	0.961538	0.282609	0.324324	0.6	0.421053	-0.451787
Fold5.Rep10	0.42623	194	0	0.947421	0.744231	0.634599	0.65	0.0384615	0.961538	0.304348	0.342105	0.65	0.448276	-0.407452
Fold5.Rep10	0.42623	195	0	0.947421	0.744231	0.634599	0.7	0.0384615	0.961538	0.326087	0.358974	0.7	0.474576	-0.360957
Fold5.Rep10	0.42623	196	0	0.947421	0.744231	0.634599	0.75	0.0384615	0.961538	0.347826	0.375	0.75	0.5	-0.311376
Fold5.Rep10	0.42623	198	0	0.947421	0.744231	0.634599	0.8	0.0384615	0.961538	0.369565	0.390244	0.8	0.52459	-0.257277
Fold5.Rep10	0.42623	212	0	0.947421	0.744231	0.634599	0.85	0.0384615	0.961538	0.391304	0.404762	0.85	0.548387	-0.196233
Fold5.Rep10	0.42623	213	0	0.947421	0.744231	0.634599	0.9	0.0384615	0.961538	0.413043	0.418605	0.9	0.571429	-0.123553
Fold5.Rep10	0.42623	214	0	0.947421	0.744231	0.634599	0.95	0.0384615	0.961538	0.434783	0.431818	0.95	0.59375	-0.0280484
Fold5.Rep10	0.42623	220	0	0.947421	0.744231	0.634599	1	0.0384615	0.961538	0.456522	0.444444	1	0.615385	0.130744
Fold5.Rep10	0.42623	223	0	0.947421	0.744231	0.634599	1	0	1	0.434783	0.434783	1	0.606061	0
Fold5.Rep10	0.42623	5	1	0.947421	0.323077	0.378011	0	0.961538	0.0384615	0.543478	0	0	0	-0.130744
Fold5.Rep10	0.42623	14	1	0.947421	0.323077	0.378011	0.05	0.961538	0.0384615	0.565217	0.5	0.05	0.0909091	0.0280484
Fold5.Rep10	0.42623	17	1	0.947421	0.323077	0.378011	0.05	0.923077	0.0769231	0.543478	0.333333	0.05	0.0869565	-0.0540545
Fold5.Rep10	0.42623	19	1	0.947421	0.323077	0.378011	0.1	0.923077	0.0769231	0.565217	0.5	0.1	0.166667	0.0405999
Fold5.Rep10	0.42623	31	1	0.947421	0.323077	0.378011	0.15	0.923077	0.0769231	0.586957	0.6	0.15	0.24	0.116387
Fold5.Rep10	0.42623	38	1	0.947421	0.323077	0.378011	0.15	0.884615	0.115385	0.565217	0.5	0.15	0.230769	0.0509525
Fold5.Rep10	0.42623	41	1	0.947421	0.323077	0.378011	0.15	0.846154	0.153846	0.543478	0.428571	0.15	0.222222	-0.0053082
Fold5.Rep10	0.42623	45	1	0.947421	0.323077	0.378011	0.2	0.846154	0.153846	0.565217	0.5	0.2	0.285714	0.0603633
Fold5.Rep10	0.42623	59	1	0.947421	0.323077	0.378011	0.2	0.807692	0.192308	0.543478	0.444444	0.2	0.275862	0.0096125
Fold5.Rep10	0.42623	64	1	0.947421	0.323077	0.378011	0.25	0.807692	0.192308	0.565217	0.5	0.25	0.333333	0.0693375
Fold5.Rep10	0.42623	65	1	0.947421	0.323077	0.378011	0.3	0.807692	0.192308	0.586957	0.545455	0.3	0.387097	0.125157
Fold5.Rep10	0.42623	66	1	0.947421	0.323077	0.378011	0.3	0.769231	0.230769	0.565217	0.5	0.3	0.375	0.0781575
Fold5.Rep10	0.42623	71	1	0.947421	0.323077	0.378011	0.3	0.730769	0.269231	0.543478	0.461538	0.3	0.363636	0.0338758
Fold5.Rep10	0.42623	72	1	0.947421	0.323077	0.378011	0.3	0.692308	0.307692	0.521739	0.428571	0.3	0.352941	-0.00828742
Fold5.Rep10	0.42623	73	1	0.947421	0.323077	0.378011	0.3	0.653846	0.346154	0.5	0.4	0.3	0.342857	-0.0488071
Fold5.Rep10	0.42623	79	1	0.947421	0.323077	0.378011	0.3	0.615385	0.384615	0.478261	0.375	0.3	0.333333	-0.0880705
Fold5.Rep10	0.42623	83	1	0.947421	0.323077	0.378011	0.35	0.615385	0.384615	0.5	0.411765	0.35	0.378378	-0.0355506
Fold5.Rep10	0.42623	84	1	0.947421	0.323077	0.378011	0.35	0.576923	0.423077	0.478261	0.388889	0.35	0.368421	-0.0742278
Fold5.Rep10	0.42623	88	1	0.947421	0.323077	0.378011	0.35	0.538462	0.461538	0.456522	0.368421	0.35	0.358974	-0.112297
Fold5.Rep10	0.42623	89	1	0.947421	0.323077	0.378011	0.35	0.5	0.5	0.434783	0.35	0.35	0.35	-0.15
Fold5.Rep10	0.42623	93	1	0.947421	0.323077	0.378011	0.35	0.461538	0.538462	0.413043	0.333333	0.35	0.341463	-0.187562
Fold5.Rep10	0.42623	98	1	0.947421	0.323077	0.378011	0.35	0.423077	0.576923	0.391304	0.318182	0.35	0.333333	-0.225197
Fold5.Rep10	0.42623	110	1	0.947421	0.323077	0.378011	0.35	0.384615	0.615385	0.369565	0.304348	0.35	0.325581	-0.263117
Fold5.Rep10	0.42623	113	1	0.947421	0.323077	0.378011	0.35	0.346154	0.653846	0.347826	0.291667	0.35	0.318182	-0.301536
Fold5.Rep10	0.42623	117	1	0.947421	0.323077	0.378011	0.35	0.307692	0.692308	0.326087	0.28	0.35	0.311111	-0.340674
Fold5.Rep10	0.42623	119	1	0.947421	0.323077	0.378011	0.35	0.269231	0.730769	0.304348	0.269231	0.35	0.304348	-0.380769
Fold5.Rep10	0.42623	122	1	0.947421	0.323077	0.378011	0.35	0.230769	0.769231	0.282609	0.259259	0.35	0.297872	-0.422081
Fold5.Rep10	0.42623	135	1	0.947421	0.323077	0.378011	0.35	0.192308	0.807692	0.26087	0.25	0.35	0.291667	-0.464901
Fold5.Rep10	0.42623	137	1	0.947421	0.323077	0.378011	0.35	0.153846	0.846154	0.23913	0.241379	0.35	0.285714	-0.509559
Fold5.Rep10	0.42623	142	1	0.947421	0.323077	0.378011	0.35	0.115385	0.884615	0.217391	0.233333	0.35	0.28	-0.556445
Fold5.Rep10	0.42623	146	1	0.947421	0.323077	0.378011	0.4	0.115385	0.884615	0.23913	0.258065	0.4	0.313725	-0.512475
Fold5.Rep10	0.42623	151	1	0.947421	0.323077	0.378011	0.4	0.0769231	0.923077	0.217391	0.25	0.4	0.307692	-0.563545
Fold5.Rep10	0.42623	176	1	0.947421	0.323077	0.378011	0.4	0.0384615	0.961538	0.195652	0.242424	0.4	0.301887	-0.618233
Fold5.Rep10	0.42623	177	1	0.947421	0.323077	0.378011	0.45	0.0384615	0.961538	0.217391	0.264706	0.45	0.333333	-0.577497
Fold5.Rep10	0.42623	182	1	0.947421	0.323077	0.378011	0.5	0.0384615	0.961538	0.23913	0.285714	0.5	0.363636	-0.536388
Fold5.Rep10	0.42623	184	1	0.947421	0.323077	0.378011	0.55	0.0384615	0.961538	0.26087	0.305556	0.55	0.392857	-0.494608
Fold5.Rep10	0.42623	193	1	0.947421	0.323077	0.378011	0.6	0.0384615	0.961538	0.282609	0.324324	0.6	0.421053	-0.451787
Fold5.Rep10	0.42623	194	1	0.947421	0.323077	0.378011	0.65	0.0384615	0.961538	0.304348	0.342105	0.65	0.448276	-0.407452
Fold5.Rep10	0.42623	195	1	0.947421	0.323077	0.378011	0.7	0.0384615	0.961538	0.326087	0.358974	0.7	0.474576	-0.360957
Fold5.Rep10	0.42623	196	1	0.947421	0.323077	0.378011	0.75	0.0384615	0.961538	0.347826	0.375	0.75	0.5	-0.311376
Fold5.Rep10	0.42623	198	1	0.947421	0.323077	0.378011	0.8	0.0384615	0.961538	0.369565	0.390244	0.8	0.52459	-0.257277
Fold5.Rep10	0.42623	212	1	0.947421	0.323077	0.378011	0.85	0.0384615	0.961538	0.391304	0.404762	0.85	0.548387	-0.196233
Fold5.Rep10	0.42623	213	1	0.947421	0.323077	0.378011	0.9	0.0384615	0.961538	0.413043	0.418605	0.9	0.571429	-0.123553
Fold5.Rep10	0.42623	214	1	0.947421	0.323077	0.378011	0.95	0.0384615	0.961538	0.434783	0.431818	0.95	0.59375	-0.0280484
Fold5.Rep10	0.42623	220	1	0.947421	0.323077	0.378011	1	0.0384615	0.961538	0.456522	0.444444	1	0.615385	0.130744
Fold5.Rep10	0.42623	223	1	0.947421	0.323077	0.378011	1	0	1	0.434783	0.434783	1	0.606061	0
Fold5.Rep10	0.42623	5	0	1	0.742308	0.633359	0	0.961538	0.0384615	0.543478	0	0	0	-0.130744
Fold5.Rep10	0.42623	14	0	1	0.742308	0.633359	0.05	0.961538	0.0384615	0.565217	0.5	0.05	0.0909091	0.0280484
Fold5.Rep10	0.42623	17	0	1	0.742308	0.633359	0.05	0.923077	0.0769231	0.543478	0.333333	0.05	0.0869565	-0.0540545
Fold5.Rep10	0.42623	19	0	1	0.742308	0.633359	0.1	0.923077	0.0769231	0.565217	0.5	0.1	0.166667	0.0405999
Fold5.Rep10	0.42623	31	0	1	0.742308	0.633359	0.15	0.923077	0.0769231	0.586957	0.6	0.15	0.24	0.116387
Fold5.Rep10	0.42623	38	0	1	0.742308	0.633359	0.15	0.884615	0.115385	0.565217	0.5	0.15	0.230769	0.0509525
Fold5.Rep10	0.42623	41	0	1	0.742308	0.633359	0.15	0.846154	0.153846	0.543478	0.428571	0.15	0.222222	-0.0053082
Fold5.Rep10	0.42623	45	0	1	0.742308	0.633359	0.2	0.846154	0.153846	0.565217	0.5	0.2	0.285714	0.0603633
Fold5.Rep10	0.42623	59	0	1	0.742308	0.633359	0.2	0.807692	0.192308	0.543478	0.444444	0.2	0.275862	0.0096125
Fold5.Rep10	0.42623	64	0	1	0.742308	0.633359	0.25	0.807692	0.192308	0.565217	0.5	0.25	0.333333	0.0693375
Fold5.Rep10	0.42623	65	0	1	0.742308	0.633359	0.3	0.807692	0.192308	0.586957	0.545455	0.3	0.387097	0.125157
Fold5.Rep10	0.42623	66	0	1	0.742308	0.633359	0.3	0.769231	0.230769	0.565217	0.5	0.3	0.375	0.0781575
Fold5.Rep10	0.42623	71	0	1	0.742308	0.633359	0.3	0.730769	0.269231	0.543478	0.461538	0.3	0.363636	0.0338758
Fold5.Rep10	0.42623	72	0	1	0.742308	0.633359	0.3	0.692308	0.307692	0.521739	0.428571	0.3	0.352941	-0.00828742
Fold5.Rep10	0.42623	73	0	1	0.742308	0.633359	0.3	0.653846	0.346154	0.5	0.4	0.3	0.342857	-0.0488071
Fold5.Rep10	0.42623	79	0	1	0.742308	0.633359	0.3	0.615385	0.384615	0.478261	0.375	0.3	0.333333	-0.0880705
Fold5.Rep10	0.42623	83	0	1	0.742308	0.633359	0.35	0.615385	0.384615	0.5	0.411765	0.35	0.378378	-0.0355506
Fold5.Rep10	0.42623	84	0	1	0.742308	0.633359	0.35	0.576923	0.423077	0.478261	0.388889	0.35	0.368421	-0.0742278
Fold5.Rep10	0.42623	88	0	1	0.742308	0.633359	0.35	0.538462	0.461538	0.456522	0.368421	0.35	0.358974	-0.112297
Fold5.Rep10	0.42623	89	0	1	0.742308	0.633359	0.35	0.5	0.5	0.434783	0.35	0.35	0.35	-0.15
Fold5.Rep10	0.42623	93	0	1	0.742308	0.633359	0.35	0.461538	0.538462	0.413043	0.333333	0.35	0.341463	-0.187562
Fold5.Rep10	0.42623	98	0	1	0.742308	0.633359	0.35	0.423077	0.576923	0.391304	0.318182	0.35	0.333333	-0.225197
Fold5.Rep10	0.42623	110	0	1	0.742308	0.633359	0.35	0.384615	0.615385	0.369565	0.304348	0.35	0.325581	-0.263117
Fold5.Rep10	0.42623	113	0	1	0.742308	0.633359	0.35	0.346154	0.653846	0.347826	0.291667	0.35	0.318182	-0.301536
Fold5.Rep10	0.42623	117	0	1	0.742308	0.633359	0.35	0.307692	0.692308	0.326087	0.28	0.35	0.311111	-0.340674
Fold5.Rep10	0.42623	119	0	1	0.742308	0.633359	0.35	0.269231	0.730769	0.304348	0.269231	0.35	0.304348	-0.380769
Fold5.Rep10	0.42623	122	0	1	0.742308	0.633359	0.35	0.230769	0.769231	0.282609	0.259259	0.35	0.297872	-0.422081
Fold5.Rep10	0.42623	135	0	1	0.742308	0.633359	0.35	0.192308	0.807692	0.26087	0.25	0.35	0.291667	-0.464901
Fold5.Rep10	0.42623	137	0	1	0.742308	0.633359	0.35	0.153846	0.846154	0.23913	0.241379	0.35	0.285714	-0.509559
Fold5.Rep10	0.42623	142	0	1	0.742308	0.633359	0.35	0.115385	0.884615	0.217391	0.233333	0.35	0.28	-0.556445
Fold5.Rep10	0.42623	146	0	1	0.742308	0.633359	0.4	0.115385	0.884615	0.23913	0.258065	0.4	0.313725	-0.512475
Fold5.Rep10	0.42623	151	0	1	0.742308	0.633359	0.4	0.0769231	0.923077	0.217391	0.25	0.4	0.307692	-0.563545
Fold5.Rep10	0.42623	176	0	1	0.742308	0.633359	0.4	0.0384615	0.961538	0.195652	0.242424	0.4	0.301887	-0.618233
Fold5.Rep10	0.42623	177	0	1	0.742308	0.633359	0.45	0.0384615	0.961538	0.217391	0.264706	0.45	0.333333	-0.577497
Fold5.Rep10	0.42623	182	0	1	0.742308	0.633359	0.5	0.0384615	0.961538	0.23913	0.285714	0.5	0.363636	-0.536388
Fold5.Rep10	0.42623	184	0	1	0.742308	0.633359	0.55	0.0384615	0.961538	0.26087	0.305556	0.55	0.392857	-0.494608
Fold5.Rep10	0.42623	193	0	1	0.742308	0.633359	0.6	0.0384615	0.961538	0.282609	0.324324	0.6	0.421053	-0.451787
Fold5.Rep10	0.42623	194	0	1	0.742308	0.633359	0.65	0.0384615	0.961538	0.304348	0.342105	0.65	0.448276	-0.407452
Fold5.Rep10	0.42623	195	0	1	0.742308	0.633359	0.7	0.0384615	0.961538	0.326087	0.358974	0.7	0.474576	-0.360957
Fold5.Rep10	0.42623	196	0	1	0.742308	0.633359	0.75	0.0384615	0.961538	0.347826	0.375	0.75	0.5	-0.311376
Fold5.Rep10	0.42623	198	0	1	0.742308	0.633359	0.8	0.0384615	0.961538	0.369565	0.390244	0.8	0.52459	-0.257277
Fold5.Rep10	0.42623	212	0	1	0.742308	0.633359	0.85	0.0384615	0.961538	0.391304	0.404762	0.85	0.548387	-0.196233
Fold5.Rep10	0.42623	213	0	1	0.742308	0.633359	0.9	0.0384615	0.961538	0.413043	0.418605	0.9	0.571429	-0.123553
Fold5.Rep10	0.42623	214	0	1	0.742308	0.633359	0.95	0.0384615	0.961538	0.434783	0.431818	0.95	0.59375	-0.0280484
Fold5.Rep10	0.42623	220	0	1	0.742308	0.633359	1	0.0384615	0.961538	0.456522	0.444444	1	0.615385	0.130744
Fold5.Rep10	0.42623	223	0	1	0.742308	0.633359	1	0	1	0.434783	0.434783	1	0.606061	0
Fold5.Rep10	0.42623	5	1	1	0.323077	0.378011	0	0.961538	0.0384615	0.543478	0	0	0	-0.130744
Fold5.Rep10	0.42623	14	1	1	0.323077	0.378011	0.05	0.961538	0.0384615	0.565217	0.5	0.05	0.0909091	0.0280484
Fold5.Rep10	0.42623	17	1	1	0.323077	0.378011	0.05	0.923077	0.0769231	0.543478	0.333333	0.05	0.0869565	-0.0540545
Fold5.Rep10	0.42623	19	1	1	0.323077	0.378011	0.1	0.923077	0.0769231	0.565217	0.5	0.1	0.166667	0.0405999
Fold5.Rep10	0.42623	31	1	1	0.323077	0.378011	0.15	0.923077	0.0769231	0.586957	0.6	0.15	0.24	0.116387
Fold5.Rep10	0.42623	38	1	1	0.323077	0.378011	0.15	0.884615	0.115385	0.565217	0.5	0.15	0.230769	0.0509525
Fold5.Rep10	0.42623	41	1	1	0.323077	0.378011	0.15	0.846154	0.153846	0.543478	0.428571	0.15	0.222222	-0.0053082
Fold5.Rep10	0.42623	45	1	1	0.323077	0.378011	0.2	0.846154	0.153846	0.565217	0.5	0.2	0.285714	0.0603633
Fold5.Rep10	0.42623	59	1	1	0.323077	0.378011	0.2	0.807692	0.192308	0.543478	0.444444	0.2	0.275862	0.0096125
Fold5.Rep10	0.42623	64	1	1	0.323077	0.378011	0.25	0.807692	0.192308	0.565217	0.5	0.25	0.333333	0.0693375
Fold5.Rep10	0.42623	65	1	1	0.323077	0.378011	0.3	0.807692	0.192308	0.586957	0.545455	0.3	0.387097	0.125157
Fold5.Rep10	0.42623	66	1	1	0.323077	0.378011	0.3	0.769231	0.230769	0.565217	0.5	0.3	0.375	0.0781575
Fold5.Rep10	0.42623	71	1	1	0.323077	0.378011	0.3	0.730769	0.269231	0.543478	0.461538	0.3	0.363636	0.0338758
Fold5.Rep10	0.42623	72	1	1	0.323077	0.378011	0.3	0.692308	0.307692	0.521739	0.428571	0.3	0.352941	-0.00828742
Fold5.Rep10	0.42623	73	1	1	0.323077	0.378011	0.3	0.653846	0.346154	0.5	0.4	0.3	0.342857	-0.0488071
Fold5.Rep10	0.42623	79	1	1	0.323077	0.378011	0.3	0.615385	0.384615	0.478261	0.375	0.3	0.333333	-0.0880705
Fold5.Rep10	0.42623	83	1	1	0.323077	0.378011	0.35	0.615385	0.384615	0.5	0.411765	0.35	0.378378	-0.0355506
Fold5.Rep10	0.42623	84	1	1	0.323077	0.378011	0.35	0.576923	0.423077	0.478261	0.388889	0.35	0.368421	-0.0742278
Fold5.Rep10	0.42623	88	1	1	0.323077	0.378011	0.35	0.538462	0.461538	0.456522	0.368421	0.35	0.358974	-0.112297
Fold5.Rep10	0.42623	89	1	1	0.323077	0.378011	0.35	0.5	0.5	0.434783	0.35	0.35	0.35	-0.15
Fold5.Rep10	0.42623	93	1	1	0.323077	0.378011	0.35	0.461538	0.538462	0.413043	0.333333	0.35	0.341463	-0.187562
Fold5.Rep10	0.42623	98	1	1	0.323077	0.378011	0.35	0.423077	0.576923	0.391304	0.318182	0.35	0.333333	-0.225197
Fold5.Rep10	0.42623	110	1	1	0.323077	0.378011	0.35	0.384615	0.615385	0.369565	0.304348	0.35	0.325581	-0.263117
Fold5.Rep10	0.42623	113	1	1	0.323077	0.378011	0.35	0.346154	0.653846	0.347826	0.291667	0.35	0.318182	-0.301536
Fold5.Rep10	0.42623	117	1	1	0.323077	0.378011	0.35	0.307692	0.692308	0.326087	0.28	0.35	0.311111	-0.340674
Fold5.Rep10	0.42623	119	1	1	0.323077	0.378011	0.35	0.269231	0.730769	0.304348	0.269231	0.35	0.304348	-0.380769
Fold5.Rep10	0.42623	122	1	1	0.323077	0.378011	0.35	0.230769	0.769231	0.282609	0.259259	0.35	0.297872	-0.422081
Fold5.Rep10	0.42623	135	1	1	0.323077	0.378011	0.35	0.192308	0.807692	0.26087	0.25	0.35	0.291667	-0.464901
Fold5.Rep10	0.42623	137	1	1	0.323077	0.378011	0.35	0.153846	0.846154	0.23913	0.241379	0.35	0.285714	-0.509559
Fold5.Rep10	0.42623	142	1	1	0.323077	0.378011	0.35	0.115385	0.884615	0.217391	0.233333	0.35	0.28	-0.556445
Fold5.Rep10	0.42623	146	1	1	0.323077	0.378011	0.4	0.115385	0.884615	0.23913	0.258065	0.4	0.313725	-0.512475
Fold5.Rep10	0.42623	151	1	1	0.323077	0.378011	0.4	0.0769231	0.923077	0.217391	0.25	0.4	0.307692	-0.563545
Fold5.Rep10	0.42623	176	1	1	0.323077	0.378011	0.4	0.0384615	0.961538	0.195652	0.242424	0.4	0.301887	-0.618233
Fold5.Rep10	0.42623	177	1	1	0.323077	0.378011	0.45	0.0384615	0.961538	0.217391	0.264706	0.45	0.333333	-0.577497
Fold5.Rep10	0.42623	182	1	1	0.323077	0.378011	0.5	0.0384615	0.961538	0.23913	0.285714	0.5	0.363636	-0.536388
Fold5.Rep10	0.42623	184	1	1	0.323077	0.378011	0.55	0.0384615	0.961538	0.26087	0.305556	0.55	0.392857	-0.494608
Fold5.Rep10	0.42623	193	1	1	0.323077	0.378011	0.6	0.0384615	0.961538	0.282609	0.324324	0.6	0.421053	-0.451787
Fold5.Rep10	0.42623	194	1	1	0.323077	0.378011	0.65	0.0384615	0.961538	0.304348	0.342105	0.65	0.448276	-0.407452
Fold5.Rep10	0.42623	195	1	1	0.323077	0.378011	0.7	0.0384615	0.961538	0.326087	0.358974	0.7	0.474576	-0.360957
Fold5.Rep10	0.42623	196	1	1	0.323077	0.378011	0.75	0.0384615	0.961538	0.347826	0.375	0.75	0.5	-0.311376
Fold5.Rep10	0.42623	198	1	1	0.323077	0.378011	0.8	0.0384615	0.961538	0.369565	0.390244	0.8	0.52459	-0.257277
Fold5.Rep10	0.42623	212	1	1	0.323077	0.378011	0.85	0.0384615	0.961538	0.391304	0.404762	0.85	0.548387	-0.196233
Fold5.Rep10	0.42623	213	1	1	0.323077	0.378011	0.9	0.0384615	0.961538	0.413043	0.418605	0.9	0.571429	-0.123553
Fold5.Rep10	0.42623	214	1	1	0.323077	0.378011	0.95	0.0384615	0.961538	0.434783	0.431818	0.95	0.59375	-0.0280484
Fold5.Rep10	0.42623	220	1	1	0.323077	0.378011	1	0.0384615	0.961538	0.456522	0.444444	1	0.615385	0.130744
Fold5.Rep10	0.42623	223	1	1	0.323077	0.378011	1	0	1	0.434783	0.434783	1	0.606061	0
Fold5.Rep2	0.980748	4	0	0.001	0.759615	0.683595	0.05	1	0	0.586957	1	0.05	0.0952381	0.169967
Fold5.Rep2	0.979809	5	0	0.001	0.759615	0.683595	0.1	1	0	0.608696	1	0.1	0.181818	0.243086
Fold5.Rep2	0.947277	8	0	0.001	0.759615	0.683595	0.15	1	0	0.630435	1	0.15	0.26087	0.301161
Fold5.Rep2	0.913605	10	0	0.001	0.759615	0.683595	0.2	1	0	0.652174	1	0.2	0.333333	0.351866
Fold5.Rep2	0.912181	12	0	0.001	0.759615	0.683595	0.25	1	0	0.673913	1	0.25	0.4	0.398167
Fold5.Rep2	0.859082	13	0	0.001	0.759615	0.683595	0.3	1	0	0.695652	1	0.3	0.461538	0.441588
Fold5.Rep2	0.781955	14	0	0.001	0.759615	0.683595	0.3	0.961538	0.0384615	0.673913	0.857143	0.3	0.444444	0.360957
Fold5.Rep2	0.770108	15	0	0.001	0.759615	0.683595	0.35	0.961538	0.0384615	0.695652	0.875	0.35	0.5	0.407452
Fold5.Rep2	0.764635	32	0	0.001	0.759615	0.683595	0.35	0.923077	0.0769231	0.673913	0.777778	0.35	0.482759	0.341244
Fold5.Rep2	0.744034	33	0	0.001	0.759615	0.683595	0.4	0.923077	0.0769231	0.695652	0.8	0.4	0.533333	0.38829
Fold5.Rep2	0.6501	35	0	0.001	0.759615	0.683595	0.4	0.884615	0.115385	0.673913	0.727273	0.4	0.516129	0.330773
Fold5.Rep2	0.644209	39	0	0.001	0.759615	0.683595	0.4	0.846154	0.153846	0.652174	0.666667	0.4	0.5	0.277893
Fold5.Rep2	0.62548	46	0	0.001	0.759615	0.683595	0.4	0.807692	0.192308	0.630435	0.615385	0.4	0.484848	0.228662
Fold5.Rep2	0.620555	59	0	0.001	0.759615	0.683595	0.4	0.769231	0.230769	0.608696	0.571429	0.4	0.470588	0.182323
Fold5.Rep2	0.584278	74	0	0.001	0.759615	0.683595	0.45	0.769231	0.230769	0.630435	0.6	0.45	0.514286	0.231834
Fold5.Rep2	0.515373	78	0	0.001	0.759615	0.683595	0.45	0.730769	0.269231	0.608696	0.5625	0.45	0.5	0.188151
Fold5.Rep2	0.503391	81	0	0.001	0.759615	0.683595	0.5	0.730769	0.269231	0.630435	0.588235	0.5	0.540541	0.237004
Fold5.Rep2	0.446093	85	0	0.001	0.759615	0.683595	0.5	0.692308	0.307692	0.608696	0.555556	0.5	0.526316	0.195336
Fold5.Rep2	0.438902	86	0	0.001	0.759615	0.683595	0.55	0.692308	0.307692	0.630435	0.578947	0.55	0.564103	0.243955
Fold5.Rep2	0.423839	88	0	0.001	0.759615	0.683595	0.6	0.692308	0.307692	0.652174	0.6	0.6	0.6	0.292308
Fold5.Rep2	0.406538	98	0	0.001	0.759615	0.683595	0.65	0.692308	0.307692	0.673913	0.619048	0.65	0.634146	0.340674
Fold5.Rep2	0.3821	116	0	0.001	0.759615	0.683595	0.65	0.653846	0.346154	0.652174	0.590909	0.65	0.619048	0.301536
Fold5.Rep2	0.336715	117	0	0.001	0.759615	0.683595	0.7	0.653846	0.346154	0.673913	0.608696	0.7	0.651163	0.350823
Fold5.Rep2	0.326532	123	0	0.001	0.759615	0.683595	0.75	0.653846	0.346154	0.695652	0.625	0.75	0.681818	0.400775
Fold5.Rep2	0.257011	126	0	0.001	0.759615	0.683595	0.8	0.653846	0.346154	0.717391	0.64	0.8	0.711111	0.45168
Fold5.Rep2	0.229911	133	0	0.001	0.759615	0.683595	0.85	0.653846	0.346154	0.73913	0.653846	0.85	0.73913	0.503846
Fold5.Rep2	0.219042	140	0	0.001	0.759615	0.683595	0.85	0.615385	0.384615	0.717391	0.62963	0.85	0.723404	0.468549
Fold5.Rep2	0.21365	143	0	0.001	0.759615	0.683595	0.85	0.576923	0.423077	0.695652	0.607143	0.85	0.708333	0.433647
Fold5.Rep2	0.212805	149	0	0.001	0.759615	0.683595	0.85	0.538462	0.461538	0.673913	0.586207	0.85	0.693878	0.398957
Fold5.Rep2	0.191796	151	0	0.001	0.759615	0.683595	0.85	0.5	0.5	0.652174	0.566667	0.85	0.68	0.364292
Fold5.Rep2	0.170187	153	0	0.001	0.759615	0.683595	0.85	0.461538	0.538462	0.630435	0.548387	0.85	0.666667	0.329448
Fold5.Rep2	0.142829	157	0	0.001	0.759615	0.683595	0.85	0.423077	0.576923	0.608696	0.53125	0.85	0.653846	0.294203
Fold5.Rep2	0.127579	159	0	0.001	0.759615	0.683595	0.9	0.423077	0.576923	0.630435	0.545455	0.9	0.679245	0.355696
Fold5.Rep2	0.10799	166	0	0.001	0.759615	0.683595	0.9	0.384615	0.615385	0.608696	0.529412	0.9	0.666667	0.321314
Fold5.Rep2	0.106269	171	0	0.001	0.759615	0.683595	0.9	0.346154	0.653846	0.586957	0.514286	0.9	0.654545	0.286074
Fold5.Rep2	0.101038	183	0	0.001	0.759615	0.683595	0.95	0.346154	0.653846	0.608696	0.527778	0.95	0.678571	0.355933
Fold5.Rep2	0.0804615	184	0	0.001	0.759615	0.683595	1	0.346154	0.653846	0.630435	0.540541	1	0.701754	0.432562
Fold5.Rep2	0.076871	186	0	0.001	0.759615	0.683595	1	0.307692	0.692308	0.608696	0.526316	1	0.689655	0.402422
Fold5.Rep2	0.0490627	188	0	0.001	0.759615	0.683595	1	0.269231	0.730769	0.586957	0.512821	1	0.677966	0.371574
Fold5.Rep2	0.0418736	193	0	0.001	0.759615	0.683595	1	0.230769	0.769231	0.565217	0.5	1	0.666667	0.339683
Fold5.Rep2	0.0329748	197	0	0.001	0.759615	0.683595	1	0.192308	0.807692	0.543478	0.487805	1	0.655738	0.306282
Fold5.Rep2	0.0286703	209	0	0.001	0.759615	0.683595	1	0.153846	0.846154	0.521739	0.47619	1	0.645161	0.270666
Fold5.Rep2	0.0282079	216	0	0.001	0.759615	0.683595	1	0.115385	0.884615	0.5	0.465116	1	0.634921	0.231662
Fold5.Rep2	0.0280323	220	0	0.001	0.759615	0.683595	1	0.0769231	0.923077	0.478261	0.454545	1	0.625	0.186989
Fold5.Rep2	0.0200233	226	0	0.001	0.759615	0.683595	1	0.0384615	0.961538	0.456522	0.444444	1	0.615385	0.130744
Fold5.Rep2	0.0030842	227	0	0.001	0.759615	0.683595	1	0	1	0.434783	0.434783	1	0.606061	0
Fold5.Rep2	0.906707	4	1	0.001	0.778846	0.686964	0.05	1	0	0.586957	1	0.05	0.0952381	0.169967
Fold5.Rep2	0.904819	5	1	0.001	0.778846	0.686964	0.1	1	0	0.608696	1	0.1	0.181818	0.243086
Fold5.Rep2	0.894396	8	1	0.001	0.778846	0.686964	0.15	1	0	0.630435	1	0.15	0.26087	0.301161
Fold5.Rep2	0.848781	10	1	0.001	0.778846	0.686964	0.2	1	0	0.652174	1	0.2	0.333333	0.351866
Fold5.Rep2	0.771297	12	1	0.001	0.778846	0.686964	0.25	1	0	0.673913	1	0.25	0.4	0.398167
Fold5.Rep2	0.769138	13	1	0.001	0.778846	0.686964	0.3	1	0	0.695652	1	0.3	0.461538	0.441588
Fold5.Rep2	0.674873	14	1	0.001	0.778846	0.686964	0.35	1	0	0.717391	1	0.35	0.518519	0.483046
Fold5.Rep2	0.662607	15	1	0.001	0.778846	0.686964	0.4	1	0	0.73913	1	0.4	0.571429	0.523148
Fold5.Rep2	0.64099	32	1	0.001	0.778846	0.686964	0.4	0.961538	0.0384615	0.717391	0.888889	0.4	0.551724	0.451787
Fold5.Rep2	0.634348	33	1	0.001	0.778846	0.686964	0.4	0.923077	0.0769231	0.695652	0.8	0.4	0.533333	0.38829
Fold5.Rep2	0.622309	35	1	0.001	0.778846	0.686964	0.45	0.923077	0.0769231	0.717391	0.818182	0.45	0.580645	0.43358
Fold5.Rep2	0.603312	39	1	0.001	0.778846	0.686964	0.45	0.884615	0.115385	0.695652	0.75	0.45	0.5625	0.377761
Fold5.Rep2	0.600998	46	1	0.001	0.778846	0.686964	0.45	0.846154	0.153846	0.673913	0.692308	0.45	0.545455	0.326055
Fold5.Rep2	0.591049	59	1	0.001	0.778846	0.686964	0.45	0.807692	0.192308	0.652174	0.642857	0.45	0.529412	0.277629
Fold5.Rep2	0.50774	74	1	0.001	0.778846	0.686964	0.5	0.807692	0.192308	0.673913	0.666667	0.5	0.571429	0.325381
Fold5.Rep2	0.490279	78	1	0.001	0.778846	0.686964	0.55	0.807692	0.192308	0.695652	0.6875	0.55	0.611111	0.372298
Fold5.Rep2	0.481643	81	1	0.001	0.778846	0.686964	0.6	0.807692	0.192308	0.717391	0.705882	0.6	0.648649	0.418707
Fold5.Rep2	0.474383	85	1	0.001	0.778846	0.686964	0.65	0.807692	0.192308	0.73913	0.722222	0.65	0.684211	0.464901
Fold5.Rep2	0.459625	86	1	0.001	0.778846	0.686964	0.65	0.769231	0.230769	0.717391	0.684211	0.65	0.666667	0.422081
Fold5.Rep2	0.450389	88	1	0.001	0.778846	0.686964	0.65	0.730769	0.269231	0.695652	0.65	0.65	0.65	0.380769
Fold5.Rep2	0.431485	98	1	0.001	0.778846	0.686964	0.7	0.730769	0.269231	0.717391	0.666667	0.7	0.682927	0.428713
Fold5.Rep2	0.416552	116	1	0.001	0.778846	0.686964	0.7	0.692308	0.307692	0.695652	0.636364	0.7	0.666667	0.389324
Fold5.Rep2	0.385427	117	1	0.001	0.778846	0.686964	0.7	0.653846	0.346154	0.673913	0.608696	0.7	0.651163	0.350823
Fold5.Rep2	0.366748	123	1	0.001	0.778846	0.686964	0.7	0.615385	0.384615	0.652174	0.583333	0.7	0.636364	0.312986
Fold5.Rep2	0.347195	126	1	0.001	0.778846	0.686964	0.75	0.615385	0.384615	0.673913	0.6	0.75	0.666667	0.363641
Fold5.Rep2	0.33705	133	1	0.001	0.778846	0.686964	0.8	0.615385	0.384615	0.695652	0.615385	0.8	0.695652	0.415385
Fold5.Rep2	0.320916	140	1	0.001	0.778846	0.686964	0.85	0.615385	0.384615	0.717391	0.62963	0.85	0.723404	0.468549
Fold5.Rep2	0.278891	143	1	0.001	0.778846	0.686964	0.85	0.576923	0.423077	0.695652	0.607143	0.85	0.708333	0.433647
Fold5.Rep2	0.268387	149	1	0.001	0.778846	0.686964	0.85	0.538462	0.461538	0.673913	0.586207	0.85	0.693878	0.398957
Fold5.Rep2	0.25513	151	1	0.001	0.778846	0.686964	0.9	0.538462	0.461538	0.695652	0.6	0.9	0.72	0.456365
Fold5.Rep2	0.228847	153	1	0.001	0.778846	0.686964	0.95	0.538462	0.461538	0.717391	0.612903	0.95	0.745098	0.516542
Fold5.Rep2	0.227049	157	1	0.001	0.778846	0.686964	0.95	0.5	0.5	0.695652	0.59375	0.95	0.730769	0.484814
Fold5.Rep2	0.213113	159	1	0.001	0.778846	0.686964	0.95	0.461538	0.538462	0.673913	0.575758	0.95	0.716981	0.453089
Fold5.Rep2	0.211098	166	1	0.001	0.778846	0.686964	0.95	0.423077	0.576923	0.652174	0.558824	0.95	0.703704	0.421182
Fold5.Rep2	0.191611	171	1	0.001	0.778846	0.686964	0.95	0.384615	0.615385	0.630435	0.542857	0.95	0.690909	0.388881
Fold5.Rep2	0.181886	183	1	0.001	0.778846	0.686964	1	0.384615	0.615385	0.652174	0.555556	1	0.714286	0.46225
Fold5.Rep2	0.162727	184	1	0.001	0.778846	0.686964	1	0.346154	0.653846	0.630435	0.540541	1	0.701754	0.432562
Fold5.Rep2	0.128606	186	1	0.001	0.778846	0.686964	1	0.307692	0.692308	0.608696	0.526316	1	0.689655	0.402422
Fold5.Rep2	0.124779	188	1	0.001	0.778846	0.686964	1	0.269231	0.730769	0.586957	0.512821	1	0.677966	0.371574
Fold5.Rep2	0.116354	193	1	0.001	0.778846	0.686964	1	0.230769	0.769231	0.565217	0.5	1	0.666667	0.339683
Fold5.Rep2	0.101945	197	1	0.001	0.778846	0.686964	1	0.192308	0.807692	0.543478	0.487805	1	0.655738	0.306282
Fold5.Rep2	0.0826566	209	1	0.001	0.778846	0.686964	1	0.153846	0.846154	0.521739	0.47619	1	0.645161	0.270666
Fold5.Rep2	0.054855	216	1	0.001	0.778846	0.686964	1	0.115385	0.884615	0.5	0.465116	1	0.634921	0.231662
Fold5.Rep2	0.0541416	220	1	0.001	0.778846	0.686964	1	0.0769231	0.923077	0.478261	0.454545	1	0.625	0.186989
Fold5.Rep2	0.0518718	226	1	0.001	0.778846	0.686964	1	0.0384615	0.961538	0.456522	0.444444	1	0.615385	0.130744
Fold5.Rep2	0.0385813	227	1	0.001	0.778846	0.686964	1	0	1	0.434783	0.434783	1	0.606061	0
Fold5.Rep2	0.890629	4	0	0.0535789	0.809615	0.739032	0.05	1	0	0.586957	1	0.05	0.0952381	0.169967
Fold5.Rep2	0.837545	5	0	0.0535789	0.809615	0.739032	0.1	1	0	0.608696	1	0.1	0.181818	0.243086
Fold5.Rep2	0.83042	8	0	0.0535789	0.809615	0.739032	0.15	1	0	0.630435	1	0.15	0.26087	0.301161
Fold5.Rep2	0.813956	10	0	0.0535789	0.809615	0.739032	0.2	1	0	0.652174	1	0.2	0.333333	0.351866
Fold5.Rep2	0.691191	12	0	0.0535789	0.809615	0.739032	0.25	1	0	0.673913	1	0.25	0.4	0.398167
Fold5.Rep2	0.666493	13	0	0.0535789	0.809615	0.739032	0.3	1	0	0.695652	1	0.3	0.461538	0.441588
Fold5.Rep2	0.62394	14	0	0.0535789	0.809615	0.739032	0.35	1	0	0.717391	1	0.35	0.518519	0.483046
Fold5.Rep2	0.62041	15	0	0.0535789	0.809615	0.739032	0.4	1	0	0.73913	1	0.4	0.571429	0.523148
Fold5.Rep2	0.619475	32	0	0.0535789	0.809615	0.739032	0.4	0.961538	0.0384615	0.717391	0.888889	0.4	0.551724	0.451787
Fold5.Rep2	0.609447	33	0	0.0535789	0.809615	0.739032	0.45	0.961538	0.0384615	0.73913	0.9	0.45	0.6	0.494608
Fold5.Rep2	0.608407	35	0	0.0535789	0.809615	0.739032	0.45	0.923077	0.0769231	0.717391	0.818182	0.45	0.580645	0.43358
Fold5.Rep2	0.597219	39	0	0.0535789	0.809615	0.739032	0.45	0.884615	0.115385	0.695652	0.75	0.45	0.5625	0.377761
Fold5.Rep2	0.562065	46	0	0.0535789	0.809615	0.739032	0.5	0.884615	0.115385	0.717391	0.769231	0.5	0.606061	0.423448
Fold5.Rep2	0.546781	59	0	0.0535789	0.809615	0.739032	0.55	0.884615	0.115385	0.73913	0.785714	0.55	0.647059	0.468239
Fold5.Rep2	0.544133	74	0	0.0535789	0.809615	0.739032	0.55	0.846154	0.153846	0.717391	0.733333	0.55	0.628571	0.418928
Fold5.Rep2	0.532567	78	0	0.0535789	0.809615	0.739032	0.55	0.807692	0.192308	0.695652	0.6875	0.55	0.611111	0.372298
Fold5.Rep2	0.514814	81	0	0.0535789	0.809615	0.739032	0.6	0.807692	0.192308	0.717391	0.705882	0.6	0.648649	0.418707
Fold5.Rep2	0.485175	85	0	0.0535789	0.809615	0.739032	0.6	0.769231	0.230769	0.695652	0.666667	0.6	0.631579	0.375046
Fold5.Rep2	0.458728	86	0	0.0535789	0.809615	0.739032	0.6	0.730769	0.269231	0.673913	0.631579	0.6	0.615385	0.333018
Fold5.Rep2	0.435726	88	0	0.0535789	0.809615	0.739032	0.65	0.730769	0.269231	0.695652	0.65	0.65	0.65	0.380769
Fold5.Rep2	0.423325	98	0	0.0535789	0.809615	0.739032	0.7	0.730769	0.269231	0.717391	0.666667	0.7	0.682927	0.428713
Fold5.Rep2	0.402074	116	0	0.0535789	0.809615	0.739032	0.7	0.692308	0.307692	0.695652	0.636364	0.7	0.666667	0.389324
Fold5.Rep2	0.361787	117	0	0.0535789	0.809615	0.739032	0.7	0.653846	0.346154	0.673913	0.608696	0.7	0.651163	0.350823
Fold5.Rep2	0.348251	123	0	0.0535789	0.809615	0.739032	0.75	0.653846	0.346154	0.695652	0.625	0.75	0.681818	0.400775
Fold5.Rep2	0.336083	126	0	0.0535789	0.809615	0.739032	0.8	0.653846	0.346154	0.717391	0.64	0.8	0.711111	0.45168
Fold5.Rep2	0.326809	133	0	0.0535789	0.809615	0.739032	0.85	0.653846	0.346154	0.73913	0.653846	0.85	0.73913	0.503846
Fold5.Rep2	0.324058	140	0	0.0535789	0.809615	0.739032	0.9	0.653846	0.346154	0.76087	0.666667	0.9	0.765957	0.557612
Fold5.Rep2	0.319942	143	0	0.0535789	0.809615	0.739032	0.95	0.653846	0.346154	0.782609	0.678571	0.95	0.791667	0.613356
Fold5.Rep2	0.311712	149	0	0.0535789	0.809615	0.739032	0.95	0.615385	0.384615	0.76087	0.655172	0.95	0.77551	0.58066
Fold5.Rep2	0.306692	151	0	0.0535789	0.809615	0.739032	0.95	0.576923	0.423077	0.73913	0.633333	0.95	0.76	0.548439
Fold5.Rep2	0.282869	153	0	0.0535789	0.809615	0.739032	0.95	0.538462	0.461538	0.717391	0.612903	0.95	0.745098	0.516542
Fold5.Rep2	0.256727	157	0	0.0535789	0.809615	0.739032	0.95	0.5	0.5	0.695652	0.59375	0.95	0.730769	0.484814
Fold5.Rep2	0.246498	159	0	0.0535789	0.809615	0.739032	0.95	0.461538	0.538462	0.673913	0.575758	0.95	0.716981	0.453089
Fold5.Rep2	0.225849	166	0	0.0535789	0.809615	0.739032	0.95	0.423077	0.576923	0.652174	0.558824	0.95	0.703704	0.421182
Fold5.Rep2	0.223206	171	0	0.0535789	0.809615	0.739032	1	0.423077	0.576923	0.673913	0.571429	1	0.727273	0.491689
Fold5.Rep2	0.219626	183	0	0.0535789	0.809615	0.739032	1	0.384615	0.615385	0.652174	0.555556	1	0.714286	0.46225
Fold5.Rep2	0.219497	184	0	0.0535789	0.809615	0.739032	1	0.346154	0.653846	0.630435	0.540541	1	0.701754	0.432562
Fold5.Rep2	0.199001	186	0	0.0535789	0.809615	0.739032	1	0.307692	0.692308	0.608696	0.526316	1	0.689655	0.402422
Fold5.Rep2	0.193609	188	0	0.0535789	0.809615	0.739032	1	0.269231	0.730769	0.586957	0.512821	1	0.677966	0.371574
Fold5.Rep2	0.15293	193	0	0.0535789	0.809615	0.739032	1	0.230769	0.769231	0.565217	0.5	1	0.666667	0.339683
Fold5.Rep2	0.13489	197	0	0.0535789	0.809615	0.739032	1	0.192308	0.807692	0.543478	0.487805	1	0.655738	0.306282
Fold5.Rep2	0.132004	209	0	0.0535789	0.809615	0.739032	1	0.153846	0.846154	0.521739	0.47619	1	0.645161	0.270666
Fold5.Rep2	0.0893437	216	0	0.0535789	0.809615	0.739032	1	0.115385	0.884615	0.5	0.465116	1	0.634921	0.231662
Fold5.Rep2	0.0838122	220	0	0.0535789	0.809615	0.739032	1	0.0769231	0.923077	0.478261	0.454545	1	0.625	0.186989
Fold5.Rep2	0.0755039	226	0	0.0535789	0.809615	0.739032	1	0.0384615	0.961538	0.456522	0.444444	1	0.615385	0.130744
Fold5.Rep2	0.0733874	227	0	0.0535789	0.809615	0.739032	1	0	1	0.434783	0.434783	1	0.606061	0
Fold5.Rep2	0.875686	4	1	0.0535789	0.726923	0.616216	0.05	1	0	0.586957	1	0.05	0.0952381	0.169967
Fold5.Rep2	0.796084	5	1	0.0535789	0.726923	0.616216	0.1	1	0	0.608696	1	0.1	0.181818	0.243086
Fold5.Rep2	0.795001	8	1	0.0535789	0.726923	0.616216	0.15	1	0	0.630435	1	0.15	0.26087	0.301161
Fold5.Rep2	0.790469	10	1	0.0535789	0.726923	0.616216	0.2	1	0	0.652174	1	0.2	0.333333	0.351866
Fold5.Rep2	0.637836	12	1	0.0535789	0.726923	0.616216	0.25	1	0	0.673913	1	0.25	0.4	0.398167
Fold5.Rep2	0.616234	13	1	0.0535789	0.726923	0.616216	0.3	1	0	0.695652	1	0.3	0.461538	0.441588
Fold5.Rep2	0.606426	14	1	0.0535789	0.726923	0.616216	0.3	0.961538	0.0384615	0.673913	0.857143	0.3	0.444444	0.360957
Fold5.Rep2	0.596487	15	1	0.0535789	0.726923	0.616216	0.35	0.961538	0.0384615	0.695652	0.875	0.35	0.5	0.407452
Fold5.Rep2	0.596399	32	1	0.0535789	0.726923	0.616216	0.35	0.923077	0.0769231	0.673913	0.777778	0.35	0.482759	0.341244
Fold5.Rep2	0.595268	33	1	0.0535789	0.726923	0.616216	0.4	0.923077	0.0769231	0.695652	0.8	0.4	0.533333	0.38829
Fold5.Rep2	0.595181	35	1	0.0535789	0.726923	0.616216	0.45	0.923077	0.0769231	0.717391	0.818182	0.45	0.580645	0.43358
Fold5.Rep2	0.59346	39	1	0.0535789	0.726923	0.616216	0.45	0.884615	0.115385	0.695652	0.75	0.45	0.5625	0.377761
Fold5.Rep2	0.584097	46	1	0.0535789	0.726923	0.616216	0.5	0.884615	0.115385	0.717391	0.769231	0.5	0.606061	0.423448
Fold5.Rep2	0.562082	59	1	0.0535789	0.726923	0.616216	0.55	0.884615	0.115385	0.73913	0.785714	0.55	0.647059	0.468239
Fold5.Rep2	0.518327	74	1	0.0535789	0.726923	0.616216	0.6	0.884615	0.115385	0.76087	0.8	0.6	0.685714	0.512475
Fold5.Rep2	0.517005	78	1	0.0535789	0.726923	0.616216	0.6	0.846154	0.153846	0.73913	0.75	0.6	0.666667	0.464372
Fold5.Rep2	0.510091	81	1	0.0535789	0.726923	0.616216	0.6	0.807692	0.192308	0.717391	0.705882	0.6	0.648649	0.418707
Fold5.Rep2	0.506511	85	1	0.0535789	0.726923	0.616216	0.6	0.769231	0.230769	0.695652	0.666667	0.6	0.631579	0.375046
Fold5.Rep2	0.458098	86	1	0.0535789	0.726923	0.616216	0.6	0.730769	0.269231	0.673913	0.631579	0.6	0.615385	0.333018
Fold5.Rep2	0.412799	88	1	0.0535789	0.726923	0.616216	0.65	0.730769	0.269231	0.695652	0.65	0.65	0.65	0.380769
Fold5.Rep2	0.40891	98	1	0.0535789	0.726923	0.616216	0.7	0.730769	0.269231	0.717391	0.666667	0.7	0.682927	0.428713
Fold5.Rep2	0.383799	116	1	0.0535789	0.726923	0.616216	0.7	0.692308	0.307692	0.695652	0.636364	0.7	0.666667	0.389324
Fold5.Rep2	0.36781	117	1	0.0535789	0.726923	0.616216	0.75	0.692308	0.307692	0.717391	0.652174	0.75	0.697674	0.438529
Fold5.Rep2	0.356285	123	1	0.0535789	0.726923	0.616216	0.8	0.692308	0.307692	0.73913	0.666667	0.8	0.727273	0.488564
Fold5.Rep2	0.349924	126	1	0.0535789	0.726923	0.616216	0.8	0.653846	0.346154	0.717391	0.64	0.8	0.711111	0.45168
Fold5.Rep2	0.343468	133	1	0.0535789	0.726923	0.616216	0.85	0.653846	0.346154	0.73913	0.653846	0.85	0.73913	0.503846
Fold5.Rep2	0.338981	140	1	0.0535789	0.726923	0.616216	0.9	0.653846	0.346154	0.76087	0.666667	0.9	0.765957	0.557612
Fold5.Rep2	0.332965	143	1	0.0535789	0.726923	0.616216	0.95	0.653846	0.346154	0.782609	0.678571	0.95	0.791667	0.613356
Fold5.Rep2	0.321463	149	1	0.0535789	0.726923	0.616216	0.95	0.615385	0.384615	0.76087	0.655172	0.95	0.77551	0.58066
Fold5.Rep2	0.289911	151	1	0.0535789	0.726923	0.616216	0.95	0.576923	0.423077	0.73913	0.633333	0.95	0.76	0.548439
Fold5.Rep2	0.279724	153	1	0.0535789	0.726923	0.616216	0.95	0.538462	0.461538	0.717391	0.612903	0.95	0.745098	0.516542
Fold5.Rep2	0.279333	157	1	0.0535789	0.726923	0.616216	0.95	0.5	0.5	0.695652	0.59375	0.95	0.730769	0.484814
Fold5.Rep2	0.274726	159	1	0.0535789	0.726923	0.616216	0.95	0.461538	0.538462	0.673913	0.575758	0.95	0.716981	0.453089
Fold5.Rep2	0.256385	166	1	0.0535789	0.726923	0.616216	0.95	0.423077	0.576923	0.652174	0.558824	0.95	0.703704	0.421182
Fold5.Rep2	0.251306	171	1	0.0535789	0.726923	0.616216	1	0.423077	0.576923	0.673913	0.571429	1	0.727273	0.491689
Fold5.Rep2	0.241673	183	1	0.0535789	0.726923	0.616216	1	0.384615	0.615385	0.652174	0.555556	1	0.714286	0.46225
Fold5.Rep2	0.24063	184	1	0.0535789	0.726923	0.616216	1	0.346154	0.653846	0.630435	0.540541	1	0.701754	0.432562
Fold5.Rep2	0.237614	186	1	0.0535789	0.726923	0.616216	1	0.307692	0.692308	0.608696	0.526316	1	0.689655	0.402422
Fold5.Rep2	0.211429	188	1	0.0535789	0.726923	0.616216	1	0.269231	0.730769	0.586957	0.512821	1	0.677966	0.371574
Fold5.Rep2	0.181006	193	1	0.0535789	0.726923	0.616216	1	0.230769	0.769231	0.565217	0.5	1	0.666667	0.339683
Fold5.Rep2	0.166693	197	1	0.0535789	0.726923	0.616216	1	0.192308	0.807692	0.543478	0.487805	1	0.655738	0.306282
Fold5.Rep2	0.154679	209	1	0.0535789	0.726923	0.616216	1	0.153846	0.846154	0.521739	0.47619	1	0.645161	0.270666
Fold5.Rep2	0.128601	216	1	0.0535789	0.726923	0.616216	1	0.115385	0.884615	0.5	0.465116	1	0.634921	0.231662
Fold5.Rep2	0.106282	220	1	0.0535789	0.726923	0.616216	1	0.0769231	0.923077	0.478261	0.454545	1	0.625	0.186989
Fold5.Rep2	0.092084	226	1	0.0535789	0.726923	0.616216	1	0.0384615	0.961538	0.456522	0.444444	1	0.615385	0.130744
Fold5.Rep2	0.0905249	227	1	0.0535789	0.726923	0.616216	1	0	1	0.434783	0.434783	1	0.606061	0
Fold5.Rep2	0.86231	4	0	0.106158	0.834615	0.761081	0.05	1	0	0.586957	1	0.05	0.0952381	0.169967
Fold5.Rep2	0.773694	5	0	0.106158	0.834615	0.761081	0.1	1	0	0.608696	1	0.1	0.181818	0.243086
Fold5.Rep2	0.771727	8	0	0.106158	0.834615	0.761081	0.15	1	0	0.630435	1	0.15	0.26087	0.301161
Fold5.Rep2	0.764761	10	0	0.106158	0.834615	0.761081	0.2	1	0	0.652174	1	0.2	0.333333	0.351866
Fold5.Rep2	0.598981	12	0	0.106158	0.834615	0.761081	0.25	1	0	0.673913	1	0.25	0.4	0.398167
Fold5.Rep2	0.595706	13	0	0.106158	0.834615	0.761081	0.25	0.961538	0.0384615	0.652174	0.833333	0.25	0.384615	0.311376
Fold5.Rep2	0.593336	14	0	0.106158	0.834615	0.761081	0.3	0.961538	0.0384615	0.673913	0.857143	0.3	0.444444	0.360957
Fold5.Rep2	0.590494	15	0	0.106158	0.834615	0.761081	0.3	0.923077	0.0769231	0.652174	0.75	0.3	0.428571	0.291756
Fold5.Rep2	0.589597	32	0	0.106158	0.834615	0.761081	0.3	0.884615	0.115385	0.630435	0.666667	0.3	0.413793	0.2307
Fold5.Rep2	0.586793	33	0	0.106158	0.834615	0.761081	0.35	0.884615	0.115385	0.652174	0.7	0.35	0.466667	0.281973
Fold5.Rep2	0.583431	35	0	0.106158	0.834615	0.761081	0.4	0.884615	0.115385	0.673913	0.727273	0.4	0.516129	0.330773
Fold5.Rep2	0.580127	39	0	0.106158	0.834615	0.761081	0.45	0.884615	0.115385	0.695652	0.75	0.45	0.5625	0.377761
Fold5.Rep2	0.575436	46	0	0.106158	0.834615	0.761081	0.5	0.884615	0.115385	0.717391	0.769231	0.5	0.606061	0.423448
Fold5.Rep2	0.569792	59	0	0.106158	0.834615	0.761081	0.55	0.884615	0.115385	0.73913	0.785714	0.55	0.647059	0.468239
Fold5.Rep2	0.522066	74	0	0.106158	0.834615	0.761081	0.55	0.846154	0.153846	0.717391	0.733333	0.55	0.628571	0.418928
Fold5.Rep2	0.514935	78	0	0.106158	0.834615	0.761081	0.6	0.846154	0.153846	0.73913	0.75	0.6	0.666667	0.464372
Fold5.Rep2	0.499219	81	0	0.106158	0.834615	0.761081	0.6	0.807692	0.192308	0.717391	0.705882	0.6	0.648649	0.418707
Fold5.Rep2	0.494325	85	0	0.106158	0.834615	0.761081	0.6	0.769231	0.230769	0.695652	0.666667	0.6	0.631579	0.375046
Fold5.Rep2	0.456592	86	0	0.106158	0.834615	0.761081	0.6	0.730769	0.269231	0.673913	0.631579	0.6	0.615385	0.333018
Fold5.Rep2	0.403541	88	0	0.106158	0.834615	0.761081	0.65	0.730769	0.269231	0.695652	0.65	0.65	0.65	0.380769
Fold5.Rep2	0.397294	98	0	0.106158	0.834615	0.761081	0.7	0.730769	0.269231	0.717391	0.666667	0.7	0.682927	0.428713
Fold5.Rep2	0.389838	116	0	0.106158	0.834615	0.761081	0.75	0.730769	0.269231	0.73913	0.681818	0.75	0.714286	0.477113
Fold5.Rep2	0.376662	117	0	0.106158	0.834615	0.761081	0.75	0.692308	0.307692	0.717391	0.652174	0.75	0.697674	0.438529
Fold5.Rep2	0.371717	123	0	0.106158	0.834615	0.761081	0.8	0.692308	0.307692	0.73913	0.666667	0.8	0.727273	0.488564
Fold5.Rep2	0.344173	126	0	0.106158	0.834615	0.761081	0.85	0.692308	0.307692	0.76087	0.68	0.85	0.755556	0.539719
Fold5.Rep2	0.342319	133	0	0.106158	0.834615	0.761081	0.85	0.653846	0.346154	0.73913	0.653846	0.85	0.73913	0.503846
Fold5.Rep2	0.341766	140	0	0.106158	0.834615	0.761081	0.9	0.653846	0.346154	0.76087	0.666667	0.9	0.765957	0.557612
Fold5.Rep2	0.336306	143	0	0.106158	0.834615	0.761081	0.95	0.653846	0.346154	0.782609	0.678571	0.95	0.791667	0.613356
Fold5.Rep2	0.329325	149	0	0.106158	0.834615	0.761081	0.95	0.615385	0.384615	0.76087	0.655172	0.95	0.77551	0.58066
Fold5.Rep2	0.320385	151	0	0.106158	0.834615	0.761081	0.95	0.576923	0.423077	0.73913	0.633333	0.95	0.76	0.548439
Fold5.Rep2	0.284762	153	0	0.106158	0.834615	0.761081	0.95	0.538462	0.461538	0.717391	0.612903	0.95	0.745098	0.516542
Fold5.Rep2	0.279157	157	0	0.106158	0.834615	0.761081	0.95	0.5	0.5	0.695652	0.59375	0.95	0.730769	0.484814
Fold5.Rep2	0.27636	159	0	0.106158	0.834615	0.761081	0.95	0.461538	0.538462	0.673913	0.575758	0.95	0.716981	0.453089
Fold5.Rep2	0.272527	166	0	0.106158	0.834615	0.761081	1	0.461538	0.538462	0.695652	0.588235	1	0.740741	0.52105
Fold5.Rep2	0.270572	171	0	0.106158	0.834615	0.761081	1	0.423077	0.576923	0.673913	0.571429	1	0.727273	0.491689
Fold5.Rep2	0.262238	183	0	0.106158	0.834615	0.761081	1	0.384615	0.615385	0.652174	0.555556	1	0.714286	0.46225
Fold5.Rep2	0.253789	184	0	0.106158	0.834615	0.761081	1	0.346154	0.653846	0.630435	0.540541	1	0.701754	0.432562
Fold5.Rep2	0.251003	186	0	0.106158	0.834615	0.761081	1	0.307692	0.692308	0.608696	0.526316	1	0.689655	0.402422
Fold5.Rep2	0.223918	188	0	0.106158	0.834615	0.761081	1	0.269231	0.730769	0.586957	0.512821	1	0.677966	0.371574
Fold5.Rep2	0.203899	193	0	0.106158	0.834615	0.761081	1	0.230769	0.769231	0.565217	0.5	1	0.666667	0.339683
Fold5.Rep2	0.192812	197	0	0.106158	0.834615	0.761081	1	0.192308	0.807692	0.543478	0.487805	1	0.655738	0.306282
Fold5.Rep2	0.168541	209	0	0.106158	0.834615	0.761081	1	0.153846	0.846154	0.521739	0.47619	1	0.645161	0.270666
Fold5.Rep2	0.159574	216	0	0.106158	0.834615	0.761081	1	0.115385	0.884615	0.5	0.465116	1	0.634921	0.231662
Fold5.Rep2	0.124532	220	0	0.106158	0.834615	0.761081	1	0.0769231	0.923077	0.478261	0.454545	1	0.625	0.186989
Fold5.Rep2	0.108346	226	0	0.106158	0.834615	0.761081	1	0.0384615	0.961538	0.456522	0.444444	1	0.615385	0.130744
Fold5.Rep2	0.102363	227	0	0.106158	0.834615	0.761081	1	0	1	0.434783	0.434783	1	0.606061	0
Fold5.Rep2	0.850571	4	1	0.106158	0.644231	0.55611	0.05	1	0	0.586957	1	0.05	0.0952381	0.169967
Fold5.Rep2	0.757663	5	1	0.106158	0.644231	0.55611	0.1	1	0	0.608696	1	0.1	0.181818	0.243086
Fold5.Rep2	0.756111	8	1	0.106158	0.644231	0.55611	0.15	1	0	0.630435	1	0.15	0.26087	0.301161
Fold5.Rep2	0.741684	10	1	0.106158	0.644231	0.55611	0.2	1	0	0.652174	1	0.2	0.333333	0.351866
Fold5.Rep2	0.597229	12	1	0.106158	0.644231	0.55611	0.25	1	0	0.673913	1	0.25	0.4	0.398167
Fold5.Rep2	0.587992	13	1	0.106158	0.644231	0.55611	0.25	0.961538	0.0384615	0.652174	0.833333	0.25	0.384615	0.311376
Fold5.Rep2	0.586997	14	1	0.106158	0.644231	0.55611	0.25	0.923077	0.0769231	0.630435	0.714286	0.25	0.37037	0.238869
Fold5.Rep2	0.585381	15	1	0.106158	0.644231	0.55611	0.25	0.884615	0.115385	0.608696	0.625	0.25	0.357143	0.17606
Fold5.Rep2	0.574655	32	1	0.106158	0.644231	0.55611	0.3	0.884615	0.115385	0.630435	0.666667	0.3	0.413793	0.2307
Fold5.Rep2	0.573962	33	1	0.106158	0.644231	0.55611	0.35	0.884615	0.115385	0.652174	0.7	0.35	0.466667	0.281973
Fold5.Rep2	0.569545	35	1	0.106158	0.644231	0.55611	0.4	0.884615	0.115385	0.673913	0.727273	0.4	0.516129	0.330773
Fold5.Rep2	0.567837	39	1	0.106158	0.644231	0.55611	0.45	0.884615	0.115385	0.695652	0.75	0.45	0.5625	0.377761
Fold5.Rep2	0.567334	46	1	0.106158	0.644231	0.55611	0.5	0.884615	0.115385	0.717391	0.769231	0.5	0.606061	0.423448
Fold5.Rep2	0.560165	59	1	0.106158	0.644231	0.55611	0.55	0.884615	0.115385	0.73913	0.785714	0.55	0.647059	0.468239
Fold5.Rep2	0.528005	74	1	0.106158	0.644231	0.55611	0.55	0.846154	0.153846	0.717391	0.733333	0.55	0.628571	0.418928
Fold5.Rep2	0.509455	78	1	0.106158	0.644231	0.55611	0.6	0.846154	0.153846	0.73913	0.75	0.6	0.666667	0.464372
Fold5.Rep2	0.488265	81	1	0.106158	0.644231	0.55611	0.6	0.807692	0.192308	0.717391	0.705882	0.6	0.648649	0.418707
Fold5.Rep2	0.486859	85	1	0.106158	0.644231	0.55611	0.6	0.769231	0.230769	0.695652	0.666667	0.6	0.631579	0.375046
Fold5.Rep2	0.455287	86	1	0.106158	0.644231	0.55611	0.6	0.730769	0.269231	0.673913	0.631579	0.6	0.615385	0.333018
Fold5.Rep2	0.416608	88	1	0.106158	0.644231	0.55611	0.65	0.730769	0.269231	0.695652	0.65	0.65	0.65	0.380769
Fold5.Rep2	0.395559	98	1	0.106158	0.644231	0.55611	0.7	0.730769	0.269231	0.717391	0.666667	0.7	0.682927	0.428713
Fold5.Rep2	0.380961	116	1	0.106158	0.644231	0.55611	0.75	0.730769	0.269231	0.73913	0.681818	0.75	0.714286	0.477113
Fold5.Rep2	0.375974	117	1	0.106158	0.644231	0.55611	0.8	0.730769	0.269231	0.76087	0.695652	0.8	0.744186	0.526235
Fold5.Rep2	0.37405	123	1	0.106158	0.644231	0.55611	0.8	0.692308	0.307692	0.73913	0.666667	0.8	0.727273	0.488564
Fold5.Rep2	0.349424	126	1	0.106158	0.644231	0.55611	0.85	0.692308	0.307692	0.76087	0.68	0.85	0.755556	0.539719
Fold5.Rep2	0.349232	133	1	0.106158	0.644231	0.55611	0.9	0.692308	0.307692	0.782609	0.692308	0.9	0.782609	0.592308
Fold5.Rep2	0.349054	140	1	0.106158	0.644231	0.55611	0.9	0.653846	0.346154	0.76087	0.666667	0.9	0.765957	0.557612
Fold5.Rep2	0.336905	143	1	0.106158	0.644231	0.55611	0.9	0.615385	0.384615	0.73913	0.642857	0.9	0.75	0.523501
Fold5.Rep2	0.334264	149	1	0.106158	0.644231	0.55611	0.9	0.576923	0.423077	0.717391	0.62069	0.9	0.734694	0.489809
Fold5.Rep2	0.329523	151	1	0.106158	0.644231	0.55611	0.95	0.576923	0.423077	0.73913	0.633333	0.95	0.76	0.548439
Fold5.Rep2	0.291671	153	1	0.106158	0.644231	0.55611	0.95	0.538462	0.461538	0.717391	0.612903	0.95	0.745098	0.516542
Fold5.Rep2	0.29143	157	1	0.106158	0.644231	0.55611	0.95	0.5	0.5	0.695652	0.59375	0.95	0.730769	0.484814
Fold5.Rep2	0.289221	159	1	0.106158	0.644231	0.55611	1	0.5	0.5	0.717391	0.606061	1	0.754717	0.550482
Fold5.Rep2	0.274349	166	1	0.106158	0.644231	0.55611	1	0.461538	0.538462	0.695652	0.588235	1	0.740741	0.52105
Fold5.Rep2	0.273489	171	1	0.106158	0.644231	0.55611	1	0.423077	0.576923	0.673913	0.571429	1	0.727273	0.491689
Fold5.Rep2	0.265957	183	1	0.106158	0.644231	0.55611	1	0.384615	0.615385	0.652174	0.555556	1	0.714286	0.46225
Fold5.Rep2	0.26537	184	1	0.106158	0.644231	0.55611	1	0.346154	0.653846	0.630435	0.540541	1	0.701754	0.432562
Fold5.Rep2	0.261348	186	1	0.106158	0.644231	0.55611	1	0.307692	0.692308	0.608696	0.526316	1	0.689655	0.402422
Fold5.Rep2	0.233483	188	1	0.106158	0.644231	0.55611	1	0.269231	0.730769	0.586957	0.512821	1	0.677966	0.371574
Fold5.Rep2	0.223037	193	1	0.106158	0.644231	0.55611	1	0.230769	0.769231	0.565217	0.5	1	0.666667	0.339683
Fold5.Rep2	0.21298	197	1	0.106158	0.644231	0.55611	1	0.192308	0.807692	0.543478	0.487805	1	0.655738	0.306282
Fold5.Rep2	0.184861	209	1	0.106158	0.644231	0.55611	1	0.153846	0.846154	0.521739	0.47619	1	0.645161	0.270666
Fold5.Rep2	0.179009	216	1	0.106158	0.644231	0.55611	1	0.115385	0.884615	0.5	0.465116	1	0.634921	0.231662
Fold5.Rep2	0.139765	220	1	0.106158	0.644231	0.55611	1	0.0769231	0.923077	0.478261	0.454545	1	0.625	0.186989
Fold5.Rep2	0.122721	226	1	0.106158	0.644231	0.55611	1	0.0384615	0.961538	0.456522	0.444444	1	0.615385	0.130744
Fold5.Rep2	0.111927	227	1	0.106158	0.644231	0.55611	1	0	1	0.434783	0.434783	1	0.606061	0
Fold5.Rep2	0.839804	4	0	0.158737	0.834615	0.747087	0.05	1	0	0.586957	1	0.05	0.0952381	0.169967
Fold5.Rep2	0.744687	5	0	0.158737	0.834615	0.747087	0.1	1	0	0.608696	1	0.1	0.181818	0.243086
Fold5.Rep2	0.742576	8	0	0.158737	0.834615	0.747087	0.15	1	0	0.630435	1	0.15	0.26087	0.301161
Fold5.Rep2	0.722862	10	0	0.158737	0.834615	0.747087	0.2	1	0	0.652174	1	0.2	0.333333	0.351866
Fold5.Rep2	0.598992	12	0	0.158737	0.834615	0.747087	0.25	1	0	0.673913	1	0.25	0.4	0.398167
Fold5.Rep2	0.585581	13	0	0.158737	0.834615	0.747087	0.25	0.961538	0.0384615	0.652174	0.833333	0.25	0.384615	0.311376
Fold5.Rep2	0.582017	14	0	0.158737	0.834615	0.747087	0.25	0.923077	0.0769231	0.630435	0.714286	0.25	0.37037	0.238869
Fold5.Rep2	0.579636	15	0	0.158737	0.834615	0.747087	0.25	0.884615	0.115385	0.608696	0.625	0.25	0.357143	0.17606
Fold5.Rep2	0.577753	32	0	0.158737	0.834615	0.747087	0.3	0.884615	0.115385	0.630435	0.666667	0.3	0.413793	0.2307
Fold5.Rep2	0.566016	33	0	0.158737	0.834615	0.747087	0.35	0.884615	0.115385	0.652174	0.7	0.35	0.466667	0.281973
Fold5.Rep2	0.55816	35	0	0.158737	0.834615	0.747087	0.4	0.884615	0.115385	0.673913	0.727273	0.4	0.516129	0.330773
Fold5.Rep2	0.553299	39	0	0.158737	0.834615	0.747087	0.45	0.884615	0.115385	0.695652	0.75	0.45	0.5625	0.377761
Fold5.Rep2	0.547849	46	0	0.158737	0.834615	0.747087	0.5	0.884615	0.115385	0.717391	0.769231	0.5	0.606061	0.423448
Fold5.Rep2	0.546464	59	0	0.158737	0.834615	0.747087	0.55	0.884615	0.115385	0.73913	0.785714	0.55	0.647059	0.468239
Fold5.Rep2	0.531506	74	0	0.158737	0.834615	0.747087	0.55	0.846154	0.153846	0.717391	0.733333	0.55	0.628571	0.418928
Fold5.Rep2	0.503726	78	0	0.158737	0.834615	0.747087	0.6	0.846154	0.153846	0.73913	0.75	0.6	0.666667	0.464372
Fold5.Rep2	0.485241	81	0	0.158737	0.834615	0.747087	0.6	0.807692	0.192308	0.717391	0.705882	0.6	0.648649	0.418707
Fold5.Rep2	0.477395	85	0	0.158737	0.834615	0.747087	0.6	0.769231	0.230769	0.695652	0.666667	0.6	0.631579	0.375046
Fold5.Rep2	0.454373	86	0	0.158737	0.834615	0.747087	0.6	0.730769	0.269231	0.673913	0.631579	0.6	0.615385	0.333018
Fold5.Rep2	0.430253	88	0	0.158737	0.834615	0.747087	0.65	0.730769	0.269231	0.695652	0.65	0.65	0.65	0.380769
Fold5.Rep2	0.388906	98	0	0.158737	0.834615	0.747087	0.7	0.730769	0.269231	0.717391	0.666667	0.7	0.682927	0.428713
Fold5.Rep2	0.387225	116	0	0.158737	0.834615	0.747087	0.75	0.730769	0.269231	0.73913	0.681818	0.75	0.714286	0.477113
Fold5.Rep2	0.373301	117	0	0.158737	0.834615	0.747087	0.75	0.692308	0.307692	0.717391	0.652174	0.75	0.697674	0.438529
Fold5.Rep2	0.370419	123	0	0.158737	0.834615	0.747087	0.75	0.653846	0.346154	0.695652	0.625	0.75	0.681818	0.400775
Fold5.Rep2	0.365313	126	0	0.158737	0.834615	0.747087	0.8	0.653846	0.346154	0.717391	0.64	0.8	0.711111	0.45168
Fold5.Rep2	0.355517	133	0	0.158737	0.834615	0.747087	0.85	0.653846	0.346154	0.73913	0.653846	0.85	0.73913	0.503846
Fold5.Rep2	0.354262	140	0	0.158737	0.834615	0.747087	0.9	0.653846	0.346154	0.76087	0.666667	0.9	0.765957	0.557612
Fold5.Rep2	0.337918	143	0	0.158737	0.834615	0.747087	0.9	0.615385	0.384615	0.73913	0.642857	0.9	0.75	0.523501
Fold5.Rep2	0.33303	149	0	0.158737	0.834615	0.747087	0.9	0.576923	0.423077	0.717391	0.62069	0.9	0.734694	0.489809
Fold5.Rep2	0.323674	151	0	0.158737	0.834615	0.747087	0.95	0.576923	0.423077	0.73913	0.633333	0.95	0.76	0.548439
Fold5.Rep2	0.307912	153	0	0.158737	0.834615	0.747087	0.95	0.538462	0.461538	0.717391	0.612903	0.95	0.745098	0.516542
Fold5.Rep2	0.302954	157	0	0.158737	0.834615	0.747087	1	0.538462	0.461538	0.73913	0.625	1	0.769231	0.580119
Fold5.Rep2	0.29646	159	0	0.158737	0.834615	0.747087	1	0.5	0.5	0.717391	0.606061	1	0.754717	0.550482
Fold5.Rep2	0.275723	166	0	0.158737	0.834615	0.747087	1	0.461538	0.538462	0.695652	0.588235	1	0.740741	0.52105
Fold5.Rep2	0.273164	171	0	0.158737	0.834615	0.747087	1	0.423077	0.576923	0.673913	0.571429	1	0.727273	0.491689
Fold5.Rep2	0.270314	183	0	0.158737	0.834615	0.747087	1	0.384615	0.615385	0.652174	0.555556	1	0.714286	0.46225
Fold5.Rep2	0.269873	184	0	0.158737	0.834615	0.747087	1	0.346154	0.653846	0.630435	0.540541	1	0.701754	0.432562
Fold5.Rep2	0.268731	186	0	0.158737	0.834615	0.747087	1	0.307692	0.692308	0.608696	0.526316	1	0.689655	0.402422
Fold5.Rep2	0.241455	188	0	0.158737	0.834615	0.747087	1	0.269231	0.730769	0.586957	0.512821	1	0.677966	0.371574
Fold5.Rep2	0.239434	193	0	0.158737	0.834615	0.747087	1	0.230769	0.769231	0.565217	0.5	1	0.666667	0.339683
Fold5.Rep2	0.229552	197	0	0.158737	0.834615	0.747087	1	0.192308	0.807692	0.543478	0.487805	1	0.655738	0.306282
Fold5.Rep2	0.206095	209	0	0.158737	0.834615	0.747087	1	0.153846	0.846154	0.521739	0.47619	1	0.645161	0.270666
Fold5.Rep2	0.187364	216	0	0.158737	0.834615	0.747087	1	0.115385	0.884615	0.5	0.465116	1	0.634921	0.231662
Fold5.Rep2	0.152843	220	0	0.158737	0.834615	0.747087	1	0.0769231	0.923077	0.478261	0.454545	1	0.625	0.186989
Fold5.Rep2	0.13573	226	0	0.158737	0.834615	0.747087	1	0.0384615	0.961538	0.456522	0.444444	1	0.615385	0.130744
Fold5.Rep2	0.120135	227	0	0.158737	0.834615	0.747087	1	0	1	0.434783	0.434783	1	0.606061	0
Fold5.Rep2	0.829998	4	1	0.158737	0.478846	0.432599	0.05	1	0	0.586957	1	0.05	0.0952381	0.169967
Fold5.Rep2	0.733952	5	1	0.158737	0.478846	0.432599	0.1	1	0	0.608696	1	0.1	0.181818	0.243086
Fold5.Rep2	0.730718	8	1	0.158737	0.478846	0.432599	0.15	1	0	0.630435	1	0.15	0.26087	0.301161
Fold5.Rep2	0.706993	10	1	0.158737	0.478846	0.432599	0.2	1	0	0.652174	1	0.2	0.333333	0.351866
Fold5.Rep2	0.599502	12	1	0.158737	0.478846	0.432599	0.25	1	0	0.673913	1	0.25	0.4	0.398167
Fold5.Rep2	0.583539	13	1	0.158737	0.478846	0.432599	0.25	0.961538	0.0384615	0.652174	0.833333	0.25	0.384615	0.311376
Fold5.Rep2	0.580237	14	1	0.158737	0.478846	0.432599	0.3	0.961538	0.0384615	0.673913	0.857143	0.3	0.444444	0.360957
Fold5.Rep2	0.579492	15	1	0.158737	0.478846	0.432599	0.3	0.923077	0.0769231	0.652174	0.75	0.3	0.428571	0.291756
Fold5.Rep2	0.573398	32	1	0.158737	0.478846	0.432599	0.3	0.884615	0.115385	0.630435	0.666667	0.3	0.413793	0.2307
Fold5.Rep2	0.559207	33	1	0.158737	0.478846	0.432599	0.35	0.884615	0.115385	0.652174	0.7	0.35	0.466667	0.281973
Fold5.Rep2	0.550251	35	1	0.158737	0.478846	0.432599	0.4	0.884615	0.115385	0.673913	0.727273	0.4	0.516129	0.330773
Fold5.Rep2	0.542525	39	1	0.158737	0.478846	0.432599	0.45	0.884615	0.115385	0.695652	0.75	0.45	0.5625	0.377761
Fold5.Rep2	0.53724	46	1	0.158737	0.478846	0.432599	0.5	0.884615	0.115385	0.717391	0.769231	0.5	0.606061	0.423448
Fold5.Rep2	0.533362	59	1	0.158737	0.478846	0.432599	0.5	0.846154	0.153846	0.695652	0.714286	0.5	0.588235	0.372934
Fold5.Rep2	0.52776	74	1	0.158737	0.478846	0.432599	0.55	0.846154	0.153846	0.717391	0.733333	0.55	0.628571	0.418928
Fold5.Rep2	0.497979	78	1	0.158737	0.478846	0.432599	0.6	0.846154	0.153846	0.73913	0.75	0.6	0.666667	0.464372
Fold5.Rep2	0.483846	81	1	0.158737	0.478846	0.432599	0.6	0.807692	0.192308	0.717391	0.705882	0.6	0.648649	0.418707
Fold5.Rep2	0.469908	85	1	0.158737	0.478846	0.432599	0.6	0.769231	0.230769	0.695652	0.666667	0.6	0.631579	0.375046
Fold5.Rep2	0.453952	86	1	0.158737	0.478846	0.432599	0.6	0.730769	0.269231	0.673913	0.631579	0.6	0.615385	0.333018
Fold5.Rep2	0.440124	88	1	0.158737	0.478846	0.432599	0.65	0.730769	0.269231	0.695652	0.65	0.65	0.65	0.380769
Fold5.Rep2	0.391628	98	1	0.158737	0.478846	0.432599	0.7	0.730769	0.269231	0.717391	0.666667	0.7	0.682927	0.428713
Fold5.Rep2	0.386953	116	1	0.158737	0.478846	0.432599	0.7	0.692308	0.307692	0.695652	0.636364	0.7	0.666667	0.389324
Fold5.Rep2	0.383112	117	1	0.158737	0.478846	0.432599	0.75	0.692308	0.307692	0.717391	0.652174	0.75	0.697674	0.438529
Fold5.Rep2	0.373752	123	1	0.158737	0.478846	0.432599	0.75	0.653846	0.346154	0.695652	0.625	0.75	0.681818	0.400775
Fold5.Rep2	0.360883	126	1	0.158737	0.478846	0.432599	0.8	0.653846	0.346154	0.717391	0.64	0.8	0.711111	0.45168
Fold5.Rep2	0.358783	133	1	0.158737	0.478846	0.432599	0.85	0.653846	0.346154	0.73913	0.653846	0.85	0.73913	0.503846
Fold5.Rep2	0.356861	140	1	0.158737	0.478846	0.432599	0.9	0.653846	0.346154	0.76087	0.666667	0.9	0.765957	0.557612
Fold5.Rep2	0.340713	143	1	0.158737	0.478846	0.432599	0.9	0.615385	0.384615	0.73913	0.642857	0.9	0.75	0.523501
Fold5.Rep2	0.330001	149	1	0.158737	0.478846	0.432599	0.9	0.576923	0.423077	0.717391	0.62069	0.9	0.734694	0.489809
Fold5.Rep2	0.321089	151	1	0.158737	0.478846	0.432599	0.9	0.538462	0.461538	0.695652	0.6	0.9	0.72	0.456365
Fold5.Rep2	0.318677	153	1	0.158737	0.478846	0.432599	0.95	0.538462	0.461538	0.717391	0.612903	0.95	0.745098	0.516542
Fold5.Rep2	0.314443	157	1	0.158737	0.478846	0.432599	1	0.538462	0.461538	0.73913	0.625	1	0.769231	0.580119
Fold5.Rep2	0.300547	159	1	0.158737	0.478846	0.432599	1	0.5	0.5	0.717391	0.606061	1	0.754717	0.550482
Fold5.Rep2	0.285046	166	1	0.158737	0.478846	0.432599	1	0.461538	0.538462	0.695652	0.588235	1	0.740741	0.52105
Fold5.Rep2	0.277011	171	1	0.158737	0.478846	0.432599	1	0.423077	0.576923	0.673913	0.571429	1	0.727273	0.491689
Fold5.Rep2	0.272487	183	1	0.158737	0.478846	0.432599	1	0.384615	0.615385	0.652174	0.555556	1	0.714286	0.46225
Fold5.Rep2	0.270653	184	1	0.158737	0.478846	0.432599	1	0.346154	0.653846	0.630435	0.540541	1	0.701754	0.432562
Fold5.Rep2	0.268622	186	1	0.158737	0.478846	0.432599	1	0.307692	0.692308	0.608696	0.526316	1	0.689655	0.402422
Fold5.Rep2	0.253721	188	1	0.158737	0.478846	0.432599	1	0.269231	0.730769	0.586957	0.512821	1	0.677966	0.371574
Fold5.Rep2	0.248256	193	1	0.158737	0.478846	0.432599	1	0.230769	0.769231	0.565217	0.5	1	0.666667	0.339683
Fold5.Rep2	0.243248	197	1	0.158737	0.478846	0.432599	1	0.192308	0.807692	0.543478	0.487805	1	0.655738	0.306282
Fold5.Rep2	0.224504	209	1	0.158737	0.478846	0.432599	1	0.153846	0.846154	0.521739	0.47619	1	0.645161	0.270666
Fold5.Rep2	0.194308	216	1	0.158737	0.478846	0.432599	1	0.115385	0.884615	0.5	0.465116	1	0.634921	0.231662
Fold5.Rep2	0.164209	220	1	0.158737	0.478846	0.432599	1	0.0769231	0.923077	0.478261	0.454545	1	0.625	0.186989
Fold5.Rep2	0.147636	226	1	0.158737	0.478846	0.432599	1	0.0384615	0.961538	0.456522	0.444444	1	0.615385	0.130744
Fold5.Rep2	0.12721	227	1	0.158737	0.478846	0.432599	1	0	1	0.434783	0.434783	1	0.606061	0
Fold5.Rep2	0.82117	4	0	0.211316	0.828846	0.724029	0.05	1	0	0.586957	1	0.05	0.0952381	0.169967
Fold5.Rep2	0.724819	5	0	0.211316	0.828846	0.724029	0.1	1	0	0.608696	1	0.1	0.181818	0.243086
Fold5.Rep2	0.72032	8	0	0.211316	0.828846	0.724029	0.15	1	0	0.630435	1	0.15	0.26087	0.301161
Fold5.Rep2	0.693599	10	0	0.211316	0.828846	0.724029	0.2	1	0	0.652174	1	0.2	0.333333	0.351866
Fold5.Rep2	0.599125	12	0	0.211316	0.828846	0.724029	0.25	1	0	0.673913	1	0.25	0.4	0.398167
Fold5.Rep2	0.581938	13	0	0.211316	0.828846	0.724029	0.3	1	0	0.695652	1	0.3	0.461538	0.441588
Fold5.Rep2	0.581522	14	0	0.211316	0.828846	0.724029	0.3	0.961538	0.0384615	0.673913	0.857143	0.3	0.444444	0.360957
Fold5.Rep2	0.577378	15	0	0.211316	0.828846	0.724029	0.3	0.923077	0.0769231	0.652174	0.75	0.3	0.428571	0.291756
Fold5.Rep2	0.568201	32	0	0.211316	0.828846	0.724029	0.3	0.884615	0.115385	0.630435	0.666667	0.3	0.413793	0.2307
Fold5.Rep2	0.553491	33	0	0.211316	0.828846	0.724029	0.35	0.884615	0.115385	0.652174	0.7	0.35	0.466667	0.281973
Fold5.Rep2	0.543884	35	0	0.211316	0.828846	0.724029	0.4	0.884615	0.115385	0.673913	0.727273	0.4	0.516129	0.330773
Fold5.Rep2	0.534346	39	0	0.211316	0.828846	0.724029	0.45	0.884615	0.115385	0.695652	0.75	0.45	0.5625	0.377761
Fold5.Rep2	0.53402	46	0	0.211316	0.828846	0.724029	0.45	0.846154	0.153846	0.673913	0.692308	0.45	0.545455	0.326055
Fold5.Rep2	0.528247	59	0	0.211316	0.828846	0.724029	0.5	0.846154	0.153846	0.695652	0.714286	0.5	0.588235	0.372934
Fold5.Rep2	0.512844	74	0	0.211316	0.828846	0.724029	0.55	0.846154	0.153846	0.717391	0.733333	0.55	0.628571	0.418928
Fold5.Rep2	0.492653	78	0	0.211316	0.828846	0.724029	0.6	0.846154	0.153846	0.73913	0.75	0.6	0.666667	0.464372
Fold5.Rep2	0.483654	81	0	0.211316	0.828846	0.724029	0.6	0.807692	0.192308	0.717391	0.705882	0.6	0.648649	0.418707
Fold5.Rep2	0.464077	85	0	0.211316	0.828846	0.724029	0.6	0.769231	0.230769	0.695652	0.666667	0.6	0.631579	0.375046
Fold5.Rep2	0.453612	86	0	0.211316	0.828846	0.724029	0.6	0.730769	0.269231	0.673913	0.631579	0.6	0.615385	0.333018
Fold5.Rep2	0.447041	88	0	0.211316	0.828846	0.724029	0.65	0.730769	0.269231	0.695652	0.65	0.65	0.65	0.380769
Fold5.Rep2	0.39961	98	0	0.211316	0.828846	0.724029	0.65	0.692308	0.307692	0.673913	0.619048	0.65	0.634146	0.340674
Fold5.Rep2	0.394897	116	0	0.211316	0.828846	0.724029	0.7	0.692308	0.307692	0.695652	0.636364	0.7	0.666667	0.389324
Fold5.Rep2	0.378268	117	0	0.211316	0.828846	0.724029	0.75	0.692308	0.307692	0.717391	0.652174	0.75	0.697674	0.438529
Fold5.Rep2	0.374802	123	0	0.211316	0.828846	0.724029	0.75	0.653846	0.346154	0.695652	0.625	0.75	0.681818	0.400775
Fold5.Rep2	0.365154	126	0	0.211316	0.828846	0.724029	0.8	0.653846	0.346154	0.717391	0.64	0.8	0.711111	0.45168
Fold5.Rep2	0.362666	133	0	0.211316	0.828846	0.724029	0.85	0.653846	0.346154	0.73913	0.653846	0.85	0.73913	0.503846
Fold5.Rep2	0.350314	140	0	0.211316	0.828846	0.724029	0.9	0.653846	0.346154	0.76087	0.666667	0.9	0.765957	0.557612
Fold5.Rep2	0.343034	143	0	0.211316	0.828846	0.724029	0.9	0.615385	0.384615	0.73913	0.642857	0.9	0.75	0.523501
Fold5.Rep2	0.331732	149	0	0.211316	0.828846	0.724029	0.9	0.576923	0.423077	0.717391	0.62069	0.9	0.734694	0.489809
Fold5.Rep2	0.327652	151	0	0.211316	0.828846	0.724029	0.9	0.538462	0.461538	0.695652	0.6	0.9	0.72	0.456365
Fold5.Rep2	0.324046	153	0	0.211316	0.828846	0.724029	0.95	0.538462	0.461538	0.717391	0.612903	0.95	0.745098	0.516542
Fold5.Rep2	0.314561	157	0	0.211316	0.828846	0.724029	1	0.538462	0.461538	0.73913	0.625	1	0.769231	0.580119
Fold5.Rep2	0.303902	159	0	0.211316	0.828846	0.724029	1	0.5	0.5	0.717391	0.606061	1	0.754717	0.550482
Fold5.Rep2	0.293274	166	0	0.211316	0.828846	0.724029	1	0.461538	0.538462	0.695652	0.588235	1	0.740741	0.52105
Fold5.Rep2	0.282986	171	0	0.211316	0.828846	0.724029	1	0.423077	0.576923	0.673913	0.571429	1	0.727273	0.491689
Fold5.Rep2	0.272337	183	0	0.211316	0.828846	0.724029	1	0.384615	0.615385	0.652174	0.555556	1	0.714286	0.46225
Fold5.Rep2	0.272191	184	0	0.211316	0.828846	0.724029	1	0.346154	0.653846	0.630435	0.540541	1	0.701754	0.432562
Fold5.Rep2	0.267956	186	0	0.211316	0.828846	0.724029	1	0.307692	0.692308	0.608696	0.526316	1	0.689655	0.402422
Fold5.Rep2	0.266136	188	0	0.211316	0.828846	0.724029	1	0.269231	0.730769	0.586957	0.512821	1	0.677966	0.371574
Fold5.Rep2	0.254527	193	0	0.211316	0.828846	0.724029	1	0.230769	0.769231	0.565217	0.5	1	0.666667	0.339683
Fold5.Rep2	0.254034	197	0	0.211316	0.828846	0.724029	1	0.192308	0.807692	0.543478	0.487805	1	0.655738	0.306282
Fold5.Rep2	0.240192	209	0	0.211316	0.828846	0.724029	1	0.153846	0.846154	0.521739	0.47619	1	0.645161	0.270666
Fold5.Rep2	0.200073	216	0	0.211316	0.828846	0.724029	1	0.115385	0.884615	0.5	0.465116	1	0.634921	0.231662
Fold5.Rep2	0.17405	220	0	0.211316	0.828846	0.724029	1	0.0769231	0.923077	0.478261	0.454545	1	0.625	0.186989
Fold5.Rep2	0.158309	226	0	0.211316	0.828846	0.724029	1	0.0384615	0.961538	0.456522	0.444444	1	0.615385	0.130744
Fold5.Rep2	0.133321	227	0	0.211316	0.828846	0.724029	1	0	1	0.434783	0.434783	1	0.606061	0
Fold5.Rep2	0.81287	4	1	0.211316	0.478846	0.432599	0.05	1	0	0.586957	1	0.05	0.0952381	0.169967
Fold5.Rep2	0.716544	5	1	0.211316	0.478846	0.432599	0.1	1	0	0.608696	1	0.1	0.181818	0.243086
Fold5.Rep2	0.710901	8	1	0.211316	0.478846	0.432599	0.15	1	0	0.630435	1	0.15	0.26087	0.301161
Fold5.Rep2	0.681717	10	1	0.211316	0.478846	0.432599	0.2	1	0	0.652174	1	0.2	0.333333	0.351866
Fold5.Rep2	0.598412	12	1	0.211316	0.478846	0.432599	0.25	1	0	0.673913	1	0.25	0.4	0.398167
Fold5.Rep2	0.583129	13	1	0.211316	0.478846	0.432599	0.3	1	0	0.695652	1	0.3	0.461538	0.441588
Fold5.Rep2	0.579588	14	1	0.211316	0.478846	0.432599	0.3	0.961538	0.0384615	0.673913	0.857143	0.3	0.444444	0.360957
Fold5.Rep2	0.575389	15	1	0.211316	0.478846	0.432599	0.3	0.923077	0.0769231	0.652174	0.75	0.3	0.428571	0.291756
Fold5.Rep2	0.563586	32	1	0.211316	0.478846	0.432599	0.3	0.884615	0.115385	0.630435	0.666667	0.3	0.413793	0.2307
Fold5.Rep2	0.548456	33	1	0.211316	0.478846	0.432599	0.35	0.884615	0.115385	0.652174	0.7	0.35	0.466667	0.281973
Fold5.Rep2	0.53848	35	1	0.211316	0.478846	0.432599	0.4	0.884615	0.115385	0.673913	0.727273	0.4	0.516129	0.330773
Fold5.Rep2	0.53425	39	1	0.211316	0.478846	0.432599	0.4	0.846154	0.153846	0.652174	0.666667	0.4	0.5	0.277893
Fold5.Rep2	0.5276	46	1	0.211316	0.478846	0.432599	0.45	0.846154	0.153846	0.673913	0.692308	0.45	0.545455	0.326055
Fold5.Rep2	0.520389	59	1	0.211316	0.478846	0.432599	0.5	0.846154	0.153846	0.695652	0.714286	0.5	0.588235	0.372934
Fold5.Rep2	0.500382	74	1	0.211316	0.478846	0.432599	0.55	0.846154	0.153846	0.717391	0.733333	0.55	0.628571	0.418928
Fold5.Rep2	0.48772	78	1	0.211316	0.478846	0.432599	0.6	0.846154	0.153846	0.73913	0.75	0.6	0.666667	0.464372
Fold5.Rep2	0.484016	81	1	0.211316	0.478846	0.432599	0.6	0.807692	0.192308	0.717391	0.705882	0.6	0.648649	0.418707
Fold5.Rep2	0.459103	85	1	0.211316	0.478846	0.432599	0.6	0.769231	0.230769	0.695652	0.666667	0.6	0.631579	0.375046
Fold5.Rep2	0.453509	86	1	0.211316	0.478846	0.432599	0.6	0.730769	0.269231	0.673913	0.631579	0.6	0.615385	0.333018
Fold5.Rep2	0.452299	88	1	0.211316	0.478846	0.432599	0.65	0.730769	0.269231	0.695652	0.65	0.65	0.65	0.380769
Fold5.Rep2	0.409841	98	1	0.211316	0.478846	0.432599	0.65	0.692308	0.307692	0.673913	0.619048	0.65	0.634146	0.340674
Fold5.Rep2	0.397442	116	1	0.211316	0.478846	0.432599	0.7	0.692308	0.307692	0.695652	0.636364	0.7	0.666667	0.389324
Fold5.Rep2	0.376112	117	1	0.211316	0.478846	0.432599	0.7	0.653846	0.346154	0.673913	0.608696	0.7	0.651163	0.350823
Fold5.Rep2	0.374126	123	1	0.211316	0.478846	0.432599	0.75	0.653846	0.346154	0.695652	0.625	0.75	0.681818	0.400775
Fold5.Rep2	0.36887	126	1	0.211316	0.478846	0.432599	0.8	0.653846	0.346154	0.717391	0.64	0.8	0.711111	0.45168
Fold5.Rep2	0.366116	133	1	0.211316	0.478846	0.432599	0.85	0.653846	0.346154	0.73913	0.653846	0.85	0.73913	0.503846
Fold5.Rep2	0.345091	140	1	0.211316	0.478846	0.432599	0.85	0.615385	0.384615	0.717391	0.62963	0.85	0.723404	0.468549
Fold5.Rep2	0.344931	143	1	0.211316	0.478846	0.432599	0.9	0.615385	0.384615	0.73913	0.642857	0.9	0.75	0.523501
Fold5.Rep2	0.340718	149	1	0.211316	0.478846	0.432599	0.9	0.576923	0.423077	0.717391	0.62069	0.9	0.734694	0.489809
Fold5.Rep2	0.332427	151	1	0.211316	0.478846	0.432599	0.95	0.576923	0.423077	0.73913	0.633333	0.95	0.76	0.548439
Fold5.Rep2	0.325891	153	1	0.211316	0.478846	0.432599	0.95	0.538462	0.461538	0.717391	0.612903	0.95	0.745098	0.516542
Fold5.Rep2	0.31114	157	1	0.211316	0.478846	0.432599	1	0.538462	0.461538	0.73913	0.625	1	0.769231	0.580119
Fold5.Rep2	0.30688	159	1	0.211316	0.478846	0.432599	1	0.5	0.5	0.717391	0.606061	1	0.754717	0.550482
Fold5.Rep2	0.300805	166	1	0.211316	0.478846	0.432599	1	0.461538	0.538462	0.695652	0.588235	1	0.740741	0.52105
Fold5.Rep2	0.288234	171	1	0.211316	0.478846	0.432599	1	0.423077	0.576923	0.673913	0.571429	1	0.727273	0.491689
Fold5.Rep2	0.277227	183	1	0.211316	0.478846	0.432599	1	0.384615	0.615385	0.652174	0.555556	1	0.714286	0.46225
Fold5.Rep2	0.273545	184	1	0.211316	0.478846	0.432599	1	0.346154	0.653846	0.630435	0.540541	1	0.701754	0.432562
Fold5.Rep2	0.27248	186	1	0.211316	0.478846	0.432599	1	0.307692	0.692308	0.608696	0.526316	1	0.689655	0.402422
Fold5.Rep2	0.267821	188	1	0.211316	0.478846	0.432599	1	0.269231	0.730769	0.586957	0.512821	1	0.677966	0.371574
Fold5.Rep2	0.264392	193	1	0.211316	0.478846	0.432599	1	0.230769	0.769231	0.565217	0.5	1	0.666667	0.339683
Fold5.Rep2	0.259187	197	1	0.211316	0.478846	0.432599	1	0.192308	0.807692	0.543478	0.487805	1	0.655738	0.306282
Fold5.Rep2	0.254021	209	1	0.211316	0.478846	0.432599	1	0.153846	0.846154	0.521739	0.47619	1	0.645161	0.270666
Fold5.Rep2	0.205084	216	1	0.211316	0.478846	0.432599	1	0.115385	0.884615	0.5	0.465116	1	0.634921	0.231662
Fold5.Rep2	0.182922	220	1	0.211316	0.478846	0.432599	1	0.0769231	0.923077	0.478261	0.454545	1	0.625	0.186989
Fold5.Rep2	0.168222	226	1	0.211316	0.478846	0.432599	1	0.0384615	0.961538	0.456522	0.444444	1	0.615385	0.130744
Fold5.Rep2	0.138876	227	1	0.211316	0.478846	0.432599	1	0	1	0.434783	0.434783	1	0.606061	0
Fold5.Rep2	0.805201	4	0	0.263895	0.826923	0.715435	0.05	1	0	0.586957	1	0.05	0.0952381	0.169967
Fold5.Rep2	0.709164	5	0	0.263895	0.826923	0.715435	0.1	1	0	0.608696	1	0.1	0.181818	0.243086
Fold5.Rep2	0.7024	8	0	0.263895	0.826923	0.715435	0.15	1	0	0.630435	1	0.15	0.26087	0.301161
Fold5.Rep2	0.671145	10	0	0.263895	0.826923	0.715435	0.2	1	0	0.652174	1	0.2	0.333333	0.351866
Fold5.Rep2	0.597413	12	0	0.263895	0.826923	0.715435	0.25	1	0	0.673913	1	0.25	0.4	0.398167
Fold5.Rep2	0.584224	13	0	0.263895	0.826923	0.715435	0.3	1	0	0.695652	1	0.3	0.461538	0.441588
Fold5.Rep2	0.577861	14	0	0.263895	0.826923	0.715435	0.3	0.961538	0.0384615	0.673913	0.857143	0.3	0.444444	0.360957
Fold5.Rep2	0.573766	15	0	0.263895	0.826923	0.715435	0.3	0.923077	0.0769231	0.652174	0.75	0.3	0.428571	0.291756
Fold5.Rep2	0.559585	32	0	0.263895	0.826923	0.715435	0.3	0.884615	0.115385	0.630435	0.666667	0.3	0.413793	0.2307
Fold5.Rep2	0.543952	33	0	0.263895	0.826923	0.715435	0.35	0.884615	0.115385	0.652174	0.7	0.35	0.466667	0.281973
Fold5.Rep2	0.533981	35	0	0.263895	0.826923	0.715435	0.35	0.846154	0.153846	0.630435	0.636364	0.35	0.451613	0.227965
Fold5.Rep2	0.533858	39	0	0.263895	0.826923	0.715435	0.4	0.846154	0.153846	0.652174	0.666667	0.4	0.5	0.277893
Fold5.Rep2	0.522035	46	0	0.263895	0.826923	0.715435	0.45	0.846154	0.153846	0.673913	0.692308	0.45	0.545455	0.326055
Fold5.Rep2	0.513276	59	0	0.263895	0.826923	0.715435	0.5	0.846154	0.153846	0.695652	0.714286	0.5	0.588235	0.372934
Fold5.Rep2	0.489839	74	0	0.263895	0.826923	0.715435	0.55	0.846154	0.153846	0.717391	0.733333	0.55	0.628571	0.418928
Fold5.Rep2	0.484727	78	0	0.263895	0.826923	0.715435	0.55	0.807692	0.192308	0.695652	0.6875	0.55	0.611111	0.372298
Fold5.Rep2	0.483036	81	0	0.263895	0.826923	0.715435	0.6	0.807692	0.192308	0.717391	0.705882	0.6	0.648649	0.418707
Fold5.Rep2	0.456186	85	0	0.263895	0.826923	0.715435	0.65	0.807692	0.192308	0.73913	0.722222	0.65	0.684211	0.464901
Fold5.Rep2	0.454955	86	0	0.263895	0.826923	0.715435	0.65	0.769231	0.230769	0.717391	0.684211	0.65	0.666667	0.422081
Fold5.Rep2	0.4536	88	0	0.263895	0.826923	0.715435	0.65	0.730769	0.269231	0.695652	0.65	0.65	0.65	0.380769
Fold5.Rep2	0.418257	98	0	0.263895	0.826923	0.715435	0.65	0.692308	0.307692	0.673913	0.619048	0.65	0.634146	0.340674
Fold5.Rep2	0.399499	116	0	0.263895	0.826923	0.715435	0.7	0.692308	0.307692	0.695652	0.636364	0.7	0.666667	0.389324
Fold5.Rep2	0.377697	117	0	0.263895	0.826923	0.715435	0.7	0.653846	0.346154	0.673913	0.608696	0.7	0.651163	0.350823
Fold5.Rep2	0.372043	123	0	0.263895	0.826923	0.715435	0.75	0.653846	0.346154	0.695652	0.625	0.75	0.681818	0.400775
Fold5.Rep2	0.370452	126	0	0.263895	0.826923	0.715435	0.8	0.653846	0.346154	0.717391	0.64	0.8	0.711111	0.45168
Fold5.Rep2	0.369332	133	0	0.263895	0.826923	0.715435	0.85	0.653846	0.346154	0.73913	0.653846	0.85	0.73913	0.503846
Fold5.Rep2	0.348518	140	0	0.263895	0.826923	0.715435	0.85	0.615385	0.384615	0.717391	0.62963	0.85	0.723404	0.468549
Fold5.Rep2	0.346864	143	0	0.263895	0.826923	0.715435	0.85	0.576923	0.423077	0.695652	0.607143	0.85	0.708333	0.433647
Fold5.Rep2	0.340405	149	0	0.263895	0.826923	0.715435	0.9	0.576923	0.423077	0.717391	0.62069	0.9	0.734694	0.489809
Fold5.Rep2	0.3397	151	0	0.263895	0.826923	0.715435	0.95	0.576923	0.423077	0.73913	0.633333	0.95	0.76	0.548439
Fold5.Rep2	0.324374	153	0	0.263895	0.826923	0.715435	0.95	0.538462	0.461538	0.717391	0.612903	0.95	0.745098	0.516542
Fold5.Rep2	0.309552	157	0	0.263895	0.826923	0.715435	0.95	0.5	0.5	0.695652	0.59375	0.95	0.730769	0.484814
Fold5.Rep2	0.30822	159	0	0.263895	0.826923	0.715435	1	0.5	0.5	0.717391	0.606061	1	0.754717	0.550482
Fold5.Rep2	0.307662	166	0	0.263895	0.826923	0.715435	1	0.461538	0.538462	0.695652	0.588235	1	0.740741	0.52105
Fold5.Rep2	0.292862	171	0	0.263895	0.826923	0.715435	1	0.423077	0.576923	0.673913	0.571429	1	0.727273	0.491689
Fold5.Rep2	0.287178	183	0	0.263895	0.826923	0.715435	1	0.384615	0.615385	0.652174	0.555556	1	0.714286	0.46225
Fold5.Rep2	0.274542	184	0	0.263895	0.826923	0.715435	1	0.346154	0.653846	0.630435	0.540541	1	0.701754	0.432562
Fold5.Rep2	0.272866	186	0	0.263895	0.826923	0.715435	1	0.307692	0.692308	0.608696	0.526316	1	0.689655	0.402422
Fold5.Rep2	0.272784	188	0	0.263895	0.826923	0.715435	1	0.269231	0.730769	0.586957	0.512821	1	0.677966	0.371574
Fold5.Rep2	0.268085	193	0	0.263895	0.826923	0.715435	1	0.230769	0.769231	0.565217	0.5	1	0.666667	0.339683
Fold5.Rep2	0.266447	197	0	0.263895	0.826923	0.715435	1	0.192308	0.807692	0.543478	0.487805	1	0.655738	0.306282
Fold5.Rep2	0.263831	209	0	0.263895	0.826923	0.715435	1	0.153846	0.846154	0.521739	0.47619	1	0.645161	0.270666
Fold5.Rep2	0.209488	216	0	0.263895	0.826923	0.715435	1	0.115385	0.884615	0.5	0.465116	1	0.634921	0.231662
Fold5.Rep2	0.190765	220	0	0.263895	0.826923	0.715435	1	0.0769231	0.923077	0.478261	0.454545	1	0.625	0.186989
Fold5.Rep2	0.177423	226	0	0.263895	0.826923	0.715435	1	0.0384615	0.961538	0.456522	0.444444	1	0.615385	0.130744
Fold5.Rep2	0.14384	227	0	0.263895	0.826923	0.715435	1	0	1	0.434783	0.434783	1	0.606061	0
Fold5.Rep2	0.798054	4	1	0.263895	0.478846	0.432599	0.05	1	0	0.586957	1	0.05	0.0952381	0.169967
Fold5.Rep2	0.702438	5	1	0.263895	0.478846	0.432599	0.1	1	0	0.608696	1	0.1	0.181818	0.243086
Fold5.Rep2	0.694685	8	1	0.263895	0.478846	0.432599	0.15	1	0	0.630435	1	0.15	0.26087	0.301161
Fold5.Rep2	0.661667	10	1	0.263895	0.478846	0.432599	0.2	1	0	0.652174	1	0.2	0.333333	0.351866
Fold5.Rep2	0.596245	12	1	0.263895	0.478846	0.432599	0.25	1	0	0.673913	1	0.25	0.4	0.398167
Fold5.Rep2	0.585079	13	1	0.263895	0.478846	0.432599	0.3	1	0	0.695652	1	0.3	0.461538	0.441588
Fold5.Rep2	0.576212	14	1	0.263895	0.478846	0.432599	0.3	0.961538	0.0384615	0.673913	0.857143	0.3	0.444444	0.360957
Fold5.Rep2	0.572292	15	1	0.263895	0.478846	0.432599	0.3	0.923077	0.0769231	0.652174	0.75	0.3	0.428571	0.291756
Fold5.Rep2	0.556085	32	1	0.263895	0.478846	0.432599	0.3	0.884615	0.115385	0.630435	0.666667	0.3	0.413793	0.2307
Fold5.Rep2	0.539924	33	1	0.263895	0.478846	0.432599	0.35	0.884615	0.115385	0.652174	0.7	0.35	0.466667	0.281973
Fold5.Rep2	0.533417	35	1	0.263895	0.478846	0.432599	0.35	0.846154	0.153846	0.630435	0.636364	0.35	0.451613	0.227965
Fold5.Rep2	0.529899	39	1	0.263895	0.478846	0.432599	0.4	0.846154	0.153846	0.652174	0.666667	0.4	0.5	0.277893
Fold5.Rep2	0.517364	46	1	0.263895	0.478846	0.432599	0.45	0.846154	0.153846	0.673913	0.692308	0.45	0.545455	0.326055
Fold5.Rep2	0.506903	59	1	0.263895	0.478846	0.432599	0.5	0.846154	0.153846	0.695652	0.714286	0.5	0.588235	0.372934
Fold5.Rep2	0.485678	74	1	0.263895	0.478846	0.432599	0.5	0.807692	0.192308	0.673913	0.666667	0.5	0.571429	0.325381
Fold5.Rep2	0.48092	78	1	0.263895	0.478846	0.432599	0.55	0.807692	0.192308	0.695652	0.6875	0.55	0.611111	0.372298
Fold5.Rep2	0.478718	81	1	0.263895	0.478846	0.432599	0.6	0.807692	0.192308	0.717391	0.705882	0.6	0.648649	0.418707
Fold5.Rep2	0.459015	85	1	0.263895	0.478846	0.432599	0.65	0.807692	0.192308	0.73913	0.722222	0.65	0.684211	0.464901
Fold5.Rep2	0.453796	86	1	0.263895	0.478846	0.432599	0.65	0.769231	0.230769	0.717391	0.684211	0.65	0.666667	0.422081
Fold5.Rep2	0.451422	88	1	0.263895	0.478846	0.432599	0.65	0.730769	0.269231	0.695652	0.65	0.65	0.65	0.380769
Fold5.Rep2	0.425169	98	1	0.263895	0.478846	0.432599	0.65	0.692308	0.307692	0.673913	0.619048	0.65	0.634146	0.340674
Fold5.Rep2	0.401194	116	1	0.263895	0.478846	0.432599	0.7	0.692308	0.307692	0.695652	0.636364	0.7	0.666667	0.389324
Fold5.Rep2	0.379385	117	1	0.263895	0.478846	0.432599	0.7	0.653846	0.346154	0.673913	0.608696	0.7	0.651163	0.350823
Fold5.Rep2	0.374734	123	1	0.263895	0.478846	0.432599	0.75	0.653846	0.346154	0.695652	0.625	0.75	0.681818	0.400775
Fold5.Rep2	0.372231	126	1	0.263895	0.478846	0.432599	0.8	0.653846	0.346154	0.717391	0.64	0.8	0.711111	0.45168
Fold5.Rep2	0.367251	133	1	0.263895	0.478846	0.432599	0.85	0.653846	0.346154	0.73913	0.653846	0.85	0.73913	0.503846
Fold5.Rep2	0.355278	140	1	0.263895	0.478846	0.432599	0.85	0.615385	0.384615	0.717391	0.62963	0.85	0.723404	0.468549
Fold5.Rep2	0.348446	143	1	0.263895	0.478846	0.432599	0.85	0.576923	0.423077	0.695652	0.607143	0.85	0.708333	0.433647
Fold5.Rep2	0.346061	149	1	0.263895	0.478846	0.432599	0.9	0.576923	0.423077	0.717391	0.62069	0.9	0.734694	0.489809
Fold5.Rep2	0.336641	151	1	0.263895	0.478846	0.432599	0.95	0.576923	0.423077	0.73913	0.633333	0.95	0.76	0.548439
Fold5.Rep2	0.323157	153	1	0.263895	0.478846	0.432599	0.95	0.538462	0.461538	0.717391	0.612903	0.95	0.745098	0.516542
Fold5.Rep2	0.313923	157	1	0.263895	0.478846	0.432599	0.95	0.5	0.5	0.695652	0.59375	0.95	0.730769	0.484814
Fold5.Rep2	0.311968	159	1	0.263895	0.478846	0.432599	0.95	0.461538	0.538462	0.673913	0.575758	0.95	0.716981	0.453089
Fold5.Rep2	0.305781	166	1	0.263895	0.478846	0.432599	1	0.461538	0.538462	0.695652	0.588235	1	0.740741	0.52105
Fold5.Rep2	0.296964	171	1	0.263895	0.478846	0.432599	1	0.423077	0.576923	0.673913	0.571429	1	0.727273	0.491689
Fold5.Rep2	0.29612	183	1	0.263895	0.478846	0.432599	1	0.384615	0.615385	0.652174	0.555556	1	0.714286	0.46225
Fold5.Rep2	0.280248	184	1	0.263895	0.478846	0.432599	1	0.346154	0.653846	0.630435	0.540541	1	0.701754	0.432562
Fold5.Rep2	0.277525	186	1	0.263895	0.478846	0.432599	1	0.307692	0.692308	0.608696	0.526316	1	0.689655	0.402422
Fold5.Rep2	0.275395	188	1	0.263895	0.478846	0.432599	1	0.269231	0.730769	0.586957	0.512821	1	0.677966	0.371574
Fold5.Rep2	0.273258	193	1	0.263895	0.478846	0.432599	1	0.230769	0.769231	0.565217	0.5	1	0.666667	0.339683
Fold5.Rep2	0.268627	197	1	0.263895	0.478846	0.432599	1	0.192308	0.807692	0.543478	0.487805	1	0.655738	0.306282
Fold5.Rep2	0.268035	209	1	0.263895	0.478846	0.432599	1	0.153846	0.846154	0.521739	0.47619	1	0.645161	0.270666
Fold5.Rep2	0.213391	216	1	0.263895	0.478846	0.432599	1	0.115385	0.884615	0.5	0.465116	1	0.634921	0.231662
Fold5.Rep2	0.1978	220	1	0.263895	0.478846	0.432599	1	0.0769231	0.923077	0.478261	0.454545	1	0.625	0.186989
Fold5.Rep2	0.185954	226	1	0.263895	0.478846	0.432599	1	0.0384615	0.961538	0.456522	0.444444	1	0.615385	0.130744
Fold5.Rep2	0.148344	227	1	0.263895	0.478846	0.432599	1	0	1	0.434783	0.434783	1	0.606061	0
Fold5.Rep2	0.791371	4	0	0.316474	0.821154	0.71096	0.05	1	0	0.586957	1	0.05	0.0952381	0.169967
Fold5.Rep2	0.696249	5	0	0.316474	0.821154	0.71096	0.1	1	0	0.608696	1	0.1	0.181818	0.243086
Fold5.Rep2	0.687646	8	0	0.316474	0.821154	0.71096	0.15	1	0	0.630435	1	0.15	0.26087	0.301161
Fold5.Rep2	0.653097	10	0	0.316474	0.821154	0.71096	0.2	1	0	0.652174	1	0.2	0.333333	0.351866
Fold5.Rep2	0.594972	12	0	0.316474	0.821154	0.71096	0.25	1	0	0.673913	1	0.25	0.4	0.398167
Fold5.Rep2	0.585744	13	0	0.316474	0.821154	0.71096	0.3	1	0	0.695652	1	0.3	0.461538	0.441588
Fold5.Rep2	0.574632	14	0	0.316474	0.821154	0.71096	0.3	0.961538	0.0384615	0.673913	0.857143	0.3	0.444444	0.360957
Fold5.Rep2	0.570931	15	0	0.316474	0.821154	0.71096	0.3	0.923077	0.0769231	0.652174	0.75	0.3	0.428571	0.291756
Fold5.Rep2	0.553003	32	0	0.316474	0.821154	0.71096	0.3	0.884615	0.115385	0.630435	0.666667	0.3	0.413793	0.2307
Fold5.Rep2	0.536292	33	0	0.316474	0.821154	0.71096	0.35	0.884615	0.115385	0.652174	0.7	0.35	0.466667	0.281973
Fold5.Rep2	0.532648	35	0	0.316474	0.821154	0.71096	0.35	0.846154	0.153846	0.630435	0.636364	0.35	0.451613	0.227965
Fold5.Rep2	0.526478	39	0	0.316474	0.821154	0.71096	0.4	0.846154	0.153846	0.652174	0.666667	0.4	0.5	0.277893
Fold5.Rep2	0.513386	46	0	0.316474	0.821154	0.71096	0.45	0.846154	0.153846	0.673913	0.692308	0.45	0.545455	0.326055
Fold5.Rep2	0.501157	59	0	0.316474	0.821154	0.71096	0.5	0.846154	0.153846	0.695652	0.714286	0.5	0.588235	0.372934
Fold5.Rep2	0.486768	74	0	0.316474	0.821154	0.71096	0.5	0.807692	0.192308	0.673913	0.666667	0.5	0.571429	0.325381
Fold5.Rep2	0.474741	78	0	0.316474	0.821154	0.71096	0.55	0.807692	0.192308	0.695652	0.6875	0.55	0.611111	0.372298
Fold5.Rep2	0.473311	81	0	0.316474	0.821154	0.71096	0.6	0.807692	0.192308	0.717391	0.705882	0.6	0.648649	0.418707
Fold5.Rep2	0.461037	85	0	0.316474	0.821154	0.71096	0.65	0.807692	0.192308	0.73913	0.722222	0.65	0.684211	0.464901
Fold5.Rep2	0.454068	86	0	0.316474	0.821154	0.71096	0.65	0.769231	0.230769	0.717391	0.684211	0.65	0.666667	0.422081
Fold5.Rep2	0.448378	88	0	0.316474	0.821154	0.71096	0.65	0.730769	0.269231	0.695652	0.65	0.65	0.65	0.380769
Fold5.Rep2	0.430904	98	0	0.316474	0.821154	0.71096	0.65	0.692308	0.307692	0.673913	0.619048	0.65	0.634146	0.340674
Fold5.Rep2	0.402621	116	0	0.316474	0.821154	0.71096	0.7	0.692308	0.307692	0.695652	0.636364	0.7	0.666667	0.389324
Fold5.Rep2	0.381119	117	0	0.316474	0.821154	0.71096	0.7	0.653846	0.346154	0.673913	0.608696	0.7	0.651163	0.350823
Fold5.Rep2	0.377028	123	0	0.316474	0.821154	0.71096	0.75	0.653846	0.346154	0.695652	0.625	0.75	0.681818	0.400775
Fold5.Rep2	0.374852	126	0	0.316474	0.821154	0.71096	0.8	0.653846	0.346154	0.717391	0.64	0.8	0.711111	0.45168
Fold5.Rep2	0.364449	133	0	0.316474	0.821154	0.71096	0.85	0.653846	0.346154	0.73913	0.653846	0.85	0.73913	0.503846
Fold5.Rep2	0.3612	140	0	0.316474	0.821154	0.71096	0.85	0.615385	0.384615	0.717391	0.62963	0.85	0.723404	0.468549
Fold5.Rep2	0.351663	143	0	0.316474	0.821154	0.71096	0.9	0.615385	0.384615	0.73913	0.642857	0.9	0.75	0.523501
Fold5.Rep2	0.349874	149	0	0.316474	0.821154	0.71096	0.9	0.576923	0.423077	0.717391	0.62069	0.9	0.734694	0.489809
Fold5.Rep2	0.333485	151	0	0.316474	0.821154	0.71096	0.95	0.576923	0.423077	0.73913	0.633333	0.95	0.76	0.548439
Fold5.Rep2	0.322181	153	0	0.316474	0.821154	0.71096	0.95	0.538462	0.461538	0.717391	0.612903	0.95	0.745098	0.516542
Fold5.Rep2	0.31966	157	0	0.316474	0.821154	0.71096	0.95	0.5	0.5	0.695652	0.59375	0.95	0.730769	0.484814
Fold5.Rep2	0.31418	159	0	0.316474	0.821154	0.71096	0.95	0.461538	0.538462	0.673913	0.575758	0.95	0.716981	0.453089
Fold5.Rep2	0.304198	166	0	0.316474	0.821154	0.71096	0.95	0.423077	0.576923	0.652174	0.558824	0.95	0.703704	0.421182
Fold5.Rep2	0.303746	171	0	0.316474	0.821154	0.71096	1	0.423077	0.576923	0.673913	0.571429	1	0.727273	0.491689
Fold5.Rep2	0.300631	183	0	0.316474	0.821154	0.71096	1	0.384615	0.615385	0.652174	0.555556	1	0.714286	0.46225
Fold5.Rep2	0.287459	184	0	0.316474	0.821154	0.71096	1	0.346154	0.653846	0.630435	0.540541	1	0.701754	0.432562
Fold5.Rep2	0.286732	186	0	0.316474	0.821154	0.71096	1	0.307692	0.692308	0.608696	0.526316	1	0.689655	0.402422
Fold5.Rep2	0.276145	188	0	0.316474	0.821154	0.71096	1	0.269231	0.730769	0.586957	0.512821	1	0.677966	0.371574
Fold5.Rep2	0.273857	193	0	0.316474	0.821154	0.71096	1	0.230769	0.769231	0.565217	0.5	1	0.666667	0.339683
Fold5.Rep2	0.271872	197	0	0.316474	0.821154	0.71096	1	0.192308	0.807692	0.543478	0.487805	1	0.655738	0.306282
Fold5.Rep2	0.269358	209	0	0.316474	0.821154	0.71096	1	0.153846	0.846154	0.521739	0.47619	1	0.645161	0.270666
Fold5.Rep2	0.216889	216	0	0.316474	0.821154	0.71096	1	0.115385	0.884615	0.5	0.465116	1	0.634921	0.231662
Fold5.Rep2	0.204146	220	0	0.316474	0.821154	0.71096	1	0.0769231	0.923077	0.478261	0.454545	1	0.625	0.186989
Fold5.Rep2	0.193884	226	0	0.316474	0.821154	0.71096	1	0.0384615	0.961538	0.456522	0.444444	1	0.615385	0.130744
Fold5.Rep2	0.152462	227	0	0.316474	0.821154	0.71096	1	0	1	0.434783	0.434783	1	0.606061	0
Fold5.Rep2	0.785088	4	1	0.316474	0.478846	0.432599	0.05	1	0	0.586957	1	0.05	0.0952381	0.169967
Fold5.Rep2	0.690502	5	1	0.316474	0.478846	0.432599	0.1	1	0	0.608696	1	0.1	0.181818	0.243086
Fold5.Rep2	0.681175	8	1	0.316474	0.478846	0.432599	0.15	1	0	0.630435	1	0.15	0.26087	0.301161
Fold5.Rep2	0.645274	10	1	0.316474	0.478846	0.432599	0.2	1	0	0.652174	1	0.2	0.333333	0.351866
Fold5.Rep2	0.593641	12	1	0.316474	0.478846	0.432599	0.25	1	0	0.673913	1	0.25	0.4	0.398167
Fold5.Rep2	0.586258	13	1	0.316474	0.478846	0.432599	0.3	1	0	0.695652	1	0.3	0.461538	0.441588
Fold5.Rep2	0.573116	14	1	0.316474	0.478846	0.432599	0.3	0.961538	0.0384615	0.673913	0.857143	0.3	0.444444	0.360957
Fold5.Rep2	0.569659	15	1	0.316474	0.478846	0.432599	0.3	0.923077	0.0769231	0.652174	0.75	0.3	0.428571	0.291756
Fold5.Rep2	0.550262	32	1	0.316474	0.478846	0.432599	0.3	0.884615	0.115385	0.630435	0.666667	0.3	0.413793	0.2307
Fold5.Rep2	0.532986	33	1	0.316474	0.478846	0.432599	0.35	0.884615	0.115385	0.652174	0.7	0.35	0.466667	0.281973
Fold5.Rep2	0.531742	35	1	0.316474	0.478846	0.432599	0.35	0.846154	0.153846	0.630435	0.636364	0.35	0.451613	0.227965
Fold5.Rep2	0.52349	39	1	0.316474	0.478846	0.432599	0.4	0.846154	0.153846	0.652174	0.666667	0.4	0.5	0.277893
Fold5.Rep2	0.50994	46	1	0.316474	0.478846	0.432599	0.45	0.846154	0.153846	0.673913	0.692308	0.45	0.545455	0.326055
Fold5.Rep2	0.495935	59	1	0.316474	0.478846	0.432599	0.5	0.846154	0.153846	0.695652	0.714286	0.5	0.588235	0.372934
Fold5.Rep2	0.487929	74	1	0.316474	0.478846	0.432599	0.5	0.807692	0.192308	0.673913	0.666667	0.5	0.571429	0.325381
Fold5.Rep2	0.471068	78	1	0.316474	0.478846	0.432599	0.55	0.807692	0.192308	0.695652	0.6875	0.55	0.611111	0.372298
Fold5.Rep2	0.466744	81	1	0.316474	0.478846	0.432599	0.6	0.807692	0.192308	0.717391	0.705882	0.6	0.648649	0.418707
Fold5.Rep2	0.462452	85	1	0.316474	0.478846	0.432599	0.65	0.807692	0.192308	0.73913	0.722222	0.65	0.684211	0.464901
Fold5.Rep2	0.454393	86	1	0.316474	0.478846	0.432599	0.65	0.769231	0.230769	0.717391	0.684211	0.65	0.666667	0.422081
Fold5.Rep2	0.445721	88	1	0.316474	0.478846	0.432599	0.65	0.730769	0.269231	0.695652	0.65	0.65	0.65	0.380769
Fold5.Rep2	0.435725	98	1	0.316474	0.478846	0.432599	0.65	0.692308	0.307692	0.673913	0.619048	0.65	0.634146	0.340674
Fold5.Rep2	0.40385	116	1	0.316474	0.478846	0.432599	0.7	0.692308	0.307692	0.695652	0.636364	0.7	0.666667	0.389324
Fold5.Rep2	0.382861	117	1	0.316474	0.478846	0.432599	0.7	0.653846	0.346154	0.673913	0.608696	0.7	0.651163	0.350823
Fold5.Rep2	0.379002	123	1	0.316474	0.478846	0.432599	0.75	0.653846	0.346154	0.695652	0.625	0.75	0.681818	0.400775
Fold5.Rep2	0.377234	126	1	0.316474	0.478846	0.432599	0.8	0.653846	0.346154	0.717391	0.64	0.8	0.711111	0.45168
Fold5.Rep2	0.366454	133	1	0.316474	0.478846	0.432599	0.8	0.615385	0.384615	0.695652	0.615385	0.8	0.695652	0.415385
Fold5.Rep2	0.361979	140	1	0.316474	0.478846	0.432599	0.85	0.615385	0.384615	0.717391	0.62963	0.85	0.723404	0.468549
Fold5.Rep2	0.356645	143	1	0.316474	0.478846	0.432599	0.9	0.615385	0.384615	0.73913	0.642857	0.9	0.75	0.523501
Fold5.Rep2	0.35118	149	1	0.316474	0.478846	0.432599	0.9	0.576923	0.423077	0.717391	0.62069	0.9	0.734694	0.489809
Fold5.Rep2	0.33081	151	1	0.316474	0.478846	0.432599	0.95	0.576923	0.423077	0.73913	0.633333	0.95	0.76	0.548439
Fold5.Rep2	0.324945	153	1	0.316474	0.478846	0.432599	0.95	0.538462	0.461538	0.717391	0.612903	0.95	0.745098	0.516542
Fold5.Rep2	0.321395	157	1	0.316474	0.478846	0.432599	0.95	0.5	0.5	0.695652	0.59375	0.95	0.730769	0.484814
Fold5.Rep2	0.316227	159	1	0.316474	0.478846	0.432599	0.95	0.461538	0.538462	0.673913	0.575758	0.95	0.716981	0.453089
Fold5.Rep2	0.311549	166	1	0.316474	0.478846	0.432599	0.95	0.423077	0.576923	0.652174	0.558824	0.95	0.703704	0.421182
Fold5.Rep2	0.303943	171	1	0.316474	0.478846	0.432599	0.95	0.384615	0.615385	0.630435	0.542857	0.95	0.690909	0.388881
Fold5.Rep2	0.302043	183	1	0.316474	0.478846	0.432599	1	0.384615	0.615385	0.652174	0.555556	1	0.714286	0.46225
Fold5.Rep2	0.296439	184	1	0.316474	0.478846	0.432599	1	0.346154	0.653846	0.630435	0.540541	1	0.701754	0.432562
Fold5.Rep2	0.292488	186	1	0.316474	0.478846	0.432599	1	0.307692	0.692308	0.608696	0.526316	1	0.689655	0.402422
Fold5.Rep2	0.276821	188	1	0.316474	0.478846	0.432599	1	0.269231	0.730769	0.586957	0.512821	1	0.677966	0.371574
Fold5.Rep2	0.275403	193	1	0.316474	0.478846	0.432599	1	0.230769	0.769231	0.565217	0.5	1	0.666667	0.339683
Fold5.Rep2	0.274544	197	1	0.316474	0.478846	0.432599	1	0.192308	0.807692	0.543478	0.487805	1	0.655738	0.306282
Fold5.Rep2	0.270216	209	1	0.316474	0.478846	0.432599	1	0.153846	0.846154	0.521739	0.47619	1	0.645161	0.270666
Fold5.Rep2	0.22006	216	1	0.316474	0.478846	0.432599	1	0.115385	0.884615	0.5	0.465116	1	0.634921	0.231662
Fold5.Rep2	0.209921	220	1	0.316474	0.478846	0.432599	1	0.0769231	0.923077	0.478261	0.454545	1	0.625	0.186989
Fold5.Rep2	0.201294	226	1	0.316474	0.478846	0.432599	1	0.0384615	0.961538	0.456522	0.444444	1	0.615385	0.130744
Fold5.Rep2	0.156262	227	1	0.316474	0.478846	0.432599	1	0	1	0.434783	0.434783	1	0.606061	0
Fold5.Rep2	0.779141	4	0	0.369053	0.819231	0.715721	0.05	1	0	0.586957	1	0.05	0.0952381	0.169967
Fold5.Rep2	0.685114	5	0	0.369053	0.819231	0.715721	0.1	1	0	0.608696	1	0.1	0.181818	0.243086
Fold5.Rep2	0.675176	8	0	0.369053	0.819231	0.715721	0.15	1	0	0.630435	1	0.15	0.26087	0.301161
Fold5.Rep2	0.638059	10	0	0.369053	0.819231	0.715721	0.2	1	0	0.652174	1	0.2	0.333333	0.351866
Fold5.Rep2	0.592282	12	0	0.369053	0.819231	0.715721	0.25	1	0	0.673913	1	0.25	0.4	0.398167
Fold5.Rep2	0.58665	13	0	0.369053	0.819231	0.715721	0.3	1	0	0.695652	1	0.3	0.461538	0.441588
Fold5.Rep2	0.571658	14	0	0.369053	0.819231	0.715721	0.3	0.961538	0.0384615	0.673913	0.857143	0.3	0.444444	0.360957
Fold5.Rep2	0.568455	15	0	0.369053	0.819231	0.715721	0.3	0.923077	0.0769231	0.652174	0.75	0.3	0.428571	0.291756
Fold5.Rep2	0.547796	32	0	0.369053	0.819231	0.715721	0.3	0.884615	0.115385	0.630435	0.666667	0.3	0.413793	0.2307
Fold5.Rep2	0.530747	33	0	0.369053	0.819231	0.715721	0.3	0.846154	0.153846	0.608696	0.6	0.3	0.4	0.175655
Fold5.Rep2	0.529946	35	0	0.369053	0.819231	0.715721	0.35	0.846154	0.153846	0.630435	0.636364	0.35	0.451613	0.227965
Fold5.Rep2	0.520845	39	0	0.369053	0.819231	0.715721	0.4	0.846154	0.153846	0.652174	0.666667	0.4	0.5	0.277893
Fold5.Rep2	0.506903	46	0	0.369053	0.819231	0.715721	0.45	0.846154	0.153846	0.673913	0.692308	0.45	0.545455	0.326055
Fold5.Rep2	0.491145	59	0	0.369053	0.819231	0.715721	0.5	0.846154	0.153846	0.695652	0.714286	0.5	0.588235	0.372934
Fold5.Rep2	0.489118	74	0	0.369053	0.819231	0.715721	0.5	0.807692	0.192308	0.673913	0.666667	0.5	0.571429	0.325381
Fold5.Rep2	0.46766	78	0	0.369053	0.819231	0.715721	0.55	0.807692	0.192308	0.695652	0.6875	0.55	0.611111	0.372298
Fold5.Rep2	0.463418	81	0	0.369053	0.819231	0.715721	0.6	0.807692	0.192308	0.717391	0.705882	0.6	0.648649	0.418707
Fold5.Rep2	0.460996	85	0	0.369053	0.819231	0.715721	0.65	0.807692	0.192308	0.73913	0.722222	0.65	0.684211	0.464901
Fold5.Rep2	0.454753	86	0	0.369053	0.819231	0.715721	0.65	0.769231	0.230769	0.717391	0.684211	0.65	0.666667	0.422081
Fold5.Rep2	0.443367	88	0	0.369053	0.819231	0.715721	0.65	0.730769	0.269231	0.695652	0.65	0.65	0.65	0.380769
Fold5.Rep2	0.439844	98	0	0.369053	0.819231	0.715721	0.65	0.692308	0.307692	0.673913	0.619048	0.65	0.634146	0.340674
Fold5.Rep2	0.40493	116	0	0.369053	0.819231	0.715721	0.7	0.692308	0.307692	0.695652	0.636364	0.7	0.666667	0.389324
Fold5.Rep2	0.384588	117	0	0.369053	0.819231	0.715721	0.7	0.653846	0.346154	0.673913	0.608696	0.7	0.651163	0.350823
Fold5.Rep2	0.380724	123	0	0.369053	0.819231	0.715721	0.75	0.653846	0.346154	0.695652	0.625	0.75	0.681818	0.400775
Fold5.Rep2	0.379418	126	0	0.369053	0.819231	0.715721	0.8	0.653846	0.346154	0.717391	0.64	0.8	0.711111	0.45168
Fold5.Rep2	0.37118	133	0	0.369053	0.819231	0.715721	0.8	0.615385	0.384615	0.695652	0.615385	0.8	0.695652	0.415385
Fold5.Rep2	0.361127	140	0	0.369053	0.819231	0.715721	0.85	0.615385	0.384615	0.717391	0.62963	0.85	0.723404	0.468549
Fold5.Rep2	0.359782	143	0	0.369053	0.819231	0.715721	0.9	0.615385	0.384615	0.73913	0.642857	0.9	0.75	0.523501
Fold5.Rep2	0.352387	149	0	0.369053	0.819231	0.715721	0.9	0.576923	0.423077	0.717391	0.62069	0.9	0.734694	0.489809
Fold5.Rep2	0.32985	151	0	0.369053	0.819231	0.715721	0.9	0.538462	0.461538	0.695652	0.6	0.9	0.72	0.456365
Fold5.Rep2	0.328512	153	0	0.369053	0.819231	0.715721	0.95	0.538462	0.461538	0.717391	0.612903	0.95	0.745098	0.516542
Fold5.Rep2	0.320758	157	0	0.369053	0.819231	0.715721	0.95	0.5	0.5	0.695652	0.59375	0.95	0.730769	0.484814
Fold5.Rep2	0.318304	159	0	0.369053	0.819231	0.715721	0.95	0.461538	0.538462	0.673913	0.575758	0.95	0.716981	0.453089
Fold5.Rep2	0.318142	166	0	0.369053	0.819231	0.715721	0.95	0.423077	0.576923	0.652174	0.558824	0.95	0.703704	0.421182
Fold5.Rep2	0.306968	171	0	0.369053	0.819231	0.715721	0.95	0.384615	0.615385	0.630435	0.542857	0.95	0.690909	0.388881
Fold5.Rep2	0.304642	183	0	0.369053	0.819231	0.715721	0.95	0.346154	0.653846	0.608696	0.527778	0.95	0.678571	0.355933
Fold5.Rep2	0.300605	184	0	0.369053	0.819231	0.715721	1	0.346154	0.653846	0.630435	0.540541	1	0.701754	0.432562
Fold5.Rep2	0.297663	186	0	0.369053	0.819231	0.715721	1	0.307692	0.692308	0.608696	0.526316	1	0.689655	0.402422
Fold5.Rep2	0.278682	188	0	0.369053	0.819231	0.715721	1	0.269231	0.730769	0.586957	0.512821	1	0.677966	0.371574
Fold5.Rep2	0.277444	193	0	0.369053	0.819231	0.715721	1	0.230769	0.769231	0.565217	0.5	1	0.666667	0.339683
Fold5.Rep2	0.275294	197	0	0.369053	0.819231	0.715721	1	0.192308	0.807692	0.543478	0.487805	1	0.655738	0.306282
Fold5.Rep2	0.271156	209	0	0.369053	0.819231	0.715721	1	0.153846	0.846154	0.521739	0.47619	1	0.645161	0.270666
Fold5.Rep2	0.222972	216	0	0.369053	0.819231	0.715721	1	0.115385	0.884615	0.5	0.465116	1	0.634921	0.231662
Fold5.Rep2	0.215231	220	0	0.369053	0.819231	0.715721	1	0.0769231	0.923077	0.478261	0.454545	1	0.625	0.186989
Fold5.Rep2	0.208267	226	0	0.369053	0.819231	0.715721	1	0.0384615	0.961538	0.456522	0.444444	1	0.615385	0.130744
Fold5.Rep2	0.159803	227	0	0.369053	0.819231	0.715721	1	0	1	0.434783	0.434783	1	0.606061	0
Fold5.Rep2	0.773467	4	1	0.369053	0.478846	0.432599	0.05	1	0	0.586957	1	0.05	0.0952381	0.169967
Fold5.Rep2	0.680015	5	1	0.369053	0.478846	0.432599	0.1	1	0	0.608696	1	0.1	0.181818	0.243086
Fold5.Rep2	0.669557	8	1	0.369053	0.478846	0.432599	0.15	1	0	0.630435	1	0.15	0.26087	0.301161
Fold5.Rep2	0.63133	10	1	0.369053	0.478846	0.432599	0.2	1	0	0.652174	1	0.2	0.333333	0.351866
Fold5.Rep2	0.590909	12	1	0.369053	0.478846	0.432599	0.25	1	0	0.673913	1	0.25	0.4	0.398167
Fold5.Rep2	0.586948	13	1	0.369053	0.478846	0.432599	0.3	1	0	0.695652	1	0.3	0.461538	0.441588
Fold5.Rep2	0.570249	14	1	0.369053	0.478846	0.432599	0.3	0.961538	0.0384615	0.673913	0.857143	0.3	0.444444	0.360957
Fold5.Rep2	0.567305	15	1	0.369053	0.478846	0.432599	0.3	0.923077	0.0769231	0.652174	0.75	0.3	0.428571	0.291756
Fold5.Rep2	0.545549	32	1	0.369053	0.478846	0.432599	0.3	0.884615	0.115385	0.630435	0.666667	0.3	0.413793	0.2307
Fold5.Rep2	0.529693	33	1	0.369053	0.478846	0.432599	0.3	0.846154	0.153846	0.608696	0.6	0.3	0.4	0.175655
Fold5.Rep2	0.52712	35	1	0.369053	0.478846	0.432599	0.35	0.846154	0.153846	0.630435	0.636364	0.35	0.451613	0.227965
Fold5.Rep2	0.518469	39	1	0.369053	0.478846	0.432599	0.4	0.846154	0.153846	0.652174	0.666667	0.4	0.5	0.277893
Fold5.Rep2	0.504181	46	1	0.369053	0.478846	0.432599	0.45	0.846154	0.153846	0.673913	0.692308	0.45	0.545455	0.326055
Fold5.Rep2	0.490313	59	1	0.369053	0.478846	0.432599	0.45	0.807692	0.192308	0.652174	0.642857	0.45	0.529412	0.277629
Fold5.Rep2	0.486705	74	1	0.369053	0.478846	0.432599	0.5	0.807692	0.192308	0.673913	0.666667	0.5	0.571429	0.325381
Fold5.Rep2	0.464474	78	1	0.369053	0.478846	0.432599	0.55	0.807692	0.192308	0.695652	0.6875	0.55	0.611111	0.372298
Fold5.Rep2	0.464051	81	1	0.369053	0.478846	0.432599	0.6	0.807692	0.192308	0.717391	0.705882	0.6	0.648649	0.418707
Fold5.Rep2	0.455889	85	1	0.369053	0.478846	0.432599	0.65	0.807692	0.192308	0.73913	0.722222	0.65	0.684211	0.464901
Fold5.Rep2	0.455134	86	1	0.369053	0.478846	0.432599	0.65	0.769231	0.230769	0.717391	0.684211	0.65	0.666667	0.422081
Fold5.Rep2	0.443424	88	1	0.369053	0.478846	0.432599	0.65	0.730769	0.269231	0.695652	0.65	0.65	0.65	0.380769
Fold5.Rep2	0.441248	98	1	0.369053	0.478846	0.432599	0.65	0.692308	0.307692	0.673913	0.619048	0.65	0.634146	0.340674
Fold5.Rep2	0.405896	116	1	0.369053	0.478846	0.432599	0.7	0.692308	0.307692	0.695652	0.636364	0.7	0.666667	0.389324
Fold5.Rep2	0.386291	117	1	0.369053	0.478846	0.432599	0.7	0.653846	0.346154	0.673913	0.608696	0.7	0.651163	0.350823
Fold5.Rep2	0.382248	123	1	0.369053	0.478846	0.432599	0.75	0.653846	0.346154	0.695652	0.625	0.75	0.681818	0.400775
Fold5.Rep2	0.381439	126	1	0.369053	0.478846	0.432599	0.8	0.653846	0.346154	0.717391	0.64	0.8	0.711111	0.45168
Fold5.Rep2	0.375492	133	1	0.369053	0.478846	0.432599	0.8	0.615385	0.384615	0.695652	0.615385	0.8	0.695652	0.415385
Fold5.Rep2	0.365213	140	1	0.369053	0.478846	0.432599	0.85	0.615385	0.384615	0.717391	0.62963	0.85	0.723404	0.468549
Fold5.Rep2	0.357803	143	1	0.369053	0.478846	0.432599	0.9	0.615385	0.384615	0.73913	0.642857	0.9	0.75	0.523501
Fold5.Rep2	0.353517	149	1	0.369053	0.478846	0.432599	0.9	0.576923	0.423077	0.717391	0.62069	0.9	0.734694	0.489809
Fold5.Rep2	0.334443	151	1	0.369053	0.478846	0.432599	0.9	0.538462	0.461538	0.695652	0.6	0.9	0.72	0.456365
Fold5.Rep2	0.326507	153	1	0.369053	0.478846	0.432599	0.95	0.538462	0.461538	0.717391	0.612903	0.95	0.745098	0.516542
Fold5.Rep2	0.324576	157	1	0.369053	0.478846	0.432599	0.95	0.5	0.5	0.695652	0.59375	0.95	0.730769	0.484814
Fold5.Rep2	0.320238	159	1	0.369053	0.478846	0.432599	0.95	0.461538	0.538462	0.673913	0.575758	0.95	0.716981	0.453089
Fold5.Rep2	0.319952	166	1	0.369053	0.478846	0.432599	0.95	0.423077	0.576923	0.652174	0.558824	0.95	0.703704	0.421182
Fold5.Rep2	0.312219	171	1	0.369053	0.478846	0.432599	0.95	0.384615	0.615385	0.630435	0.542857	0.95	0.690909	0.388881
Fold5.Rep2	0.309767	183	1	0.369053	0.478846	0.432599	0.95	0.346154	0.653846	0.608696	0.527778	0.95	0.678571	0.355933
Fold5.Rep2	0.302379	184	1	0.369053	0.478846	0.432599	0.95	0.307692	0.692308	0.586957	0.513514	0.95	0.666667	0.322019
Fold5.Rep2	0.299378	186	1	0.369053	0.478846	0.432599	1	0.307692	0.692308	0.608696	0.526316	1	0.689655	0.402422
Fold5.Rep2	0.281759	188	1	0.369053	0.478846	0.432599	1	0.269231	0.730769	0.586957	0.512821	1	0.677966	0.371574
Fold5.Rep2	0.278026	193	1	0.369053	0.478846	0.432599	1	0.230769	0.769231	0.565217	0.5	1	0.666667	0.339683
Fold5.Rep2	0.276087	197	1	0.369053	0.478846	0.432599	1	0.192308	0.807692	0.543478	0.487805	1	0.655738	0.306282
Fold5.Rep2	0.272151	209	1	0.369053	0.478846	0.432599	1	0.153846	0.846154	0.521739	0.47619	1	0.645161	0.270666
Fold5.Rep2	0.225681	216	1	0.369053	0.478846	0.432599	1	0.115385	0.884615	0.5	0.465116	1	0.634921	0.231662
Fold5.Rep2	0.22017	220	1	0.369053	0.478846	0.432599	1	0.0769231	0.923077	0.478261	0.454545	1	0.625	0.186989
Fold5.Rep2	0.214884	226	1	0.369053	0.478846	0.432599	1	0.0384615	0.961538	0.456522	0.444444	1	0.615385	0.130744
Fold5.Rep2	0.163139	227	1	0.369053	0.478846	0.432599	1	0	1	0.434783	0.434783	1	0.606061	0
Fold5.Rep2	0.768112	4	0	0.421632	0.817308	0.719111	0.05	1	0	0.586957	1	0.05	0.0952381	0.169967
Fold5.Rep2	0.675232	5	0	0.421632	0.817308	0.719111	0.1	1	0	0.608696	1	0.1	0.181818	0.243086
Fold5.Rep2	0.664356	8	0	0.421632	0.817308	0.719111	0.15	1	0	0.630435	1	0.15	0.26087	0.301161
Fold5.Rep2	0.62513	10	0	0.421632	0.817308	0.719111	0.2	1	0	0.652174	1	0.2	0.333333	0.351866
Fold5.Rep2	0.589534	12	0	0.421632	0.817308	0.719111	0.25	1	0	0.673913	1	0.25	0.4	0.398167
Fold5.Rep2	0.587146	13	0	0.421632	0.817308	0.719111	0.3	1	0	0.695652	1	0.3	0.461538	0.441588
Fold5.Rep2	0.568897	14	0	0.421632	0.817308	0.719111	0.3	0.961538	0.0384615	0.673913	0.857143	0.3	0.444444	0.360957
Fold5.Rep2	0.56621	15	0	0.421632	0.817308	0.719111	0.3	0.923077	0.0769231	0.652174	0.75	0.3	0.428571	0.291756
Fold5.Rep2	0.543529	32	0	0.421632	0.817308	0.719111	0.3	0.884615	0.115385	0.630435	0.666667	0.3	0.413793	0.2307
Fold5.Rep2	0.52859	33	0	0.421632	0.817308	0.719111	0.3	0.846154	0.153846	0.608696	0.6	0.3	0.4	0.175655
Fold5.Rep2	0.524519	35	0	0.421632	0.817308	0.719111	0.35	0.846154	0.153846	0.630435	0.636364	0.35	0.451613	0.227965
Fold5.Rep2	0.516372	39	0	0.421632	0.817308	0.719111	0.4	0.846154	0.153846	0.652174	0.666667	0.4	0.5	0.277893
Fold5.Rep2	0.501775	46	0	0.421632	0.817308	0.719111	0.45	0.846154	0.153846	0.673913	0.692308	0.45	0.545455	0.326055
Fold5.Rep2	0.491497	59	0	0.421632	0.817308	0.719111	0.45	0.807692	0.192308	0.652174	0.642857	0.45	0.529412	0.277629
Fold5.Rep2	0.482638	74	0	0.421632	0.817308	0.719111	0.5	0.807692	0.192308	0.673913	0.666667	0.5	0.571429	0.325381
Fold5.Rep2	0.464361	78	0	0.421632	0.817308	0.719111	0.55	0.807692	0.192308	0.695652	0.6875	0.55	0.611111	0.372298
Fold5.Rep2	0.46153	81	0	0.421632	0.817308	0.719111	0.6	0.807692	0.192308	0.717391	0.705882	0.6	0.648649	0.418707
Fold5.Rep2	0.455534	85	0	0.421632	0.817308	0.719111	0.6	0.769231	0.230769	0.695652	0.666667	0.6	0.631579	0.375046
Fold5.Rep2	0.451435	86	0	0.421632	0.817308	0.719111	0.65	0.769231	0.230769	0.717391	0.684211	0.65	0.666667	0.422081
Fold5.Rep2	0.446463	88	0	0.421632	0.817308	0.719111	0.65	0.730769	0.269231	0.695652	0.65	0.65	0.65	0.380769
Fold5.Rep2	0.439369	98	0	0.421632	0.817308	0.719111	0.65	0.692308	0.307692	0.673913	0.619048	0.65	0.634146	0.340674
Fold5.Rep2	0.406749	116	0	0.421632	0.817308	0.719111	0.7	0.692308	0.307692	0.695652	0.636364	0.7	0.666667	0.389324
Fold5.Rep2	0.387953	117	0	0.421632	0.817308	0.719111	0.7	0.653846	0.346154	0.673913	0.608696	0.7	0.651163	0.350823
Fold5.Rep2	0.383571	123	0	0.421632	0.817308	0.719111	0.75	0.653846	0.346154	0.695652	0.625	0.75	0.681818	0.400775
Fold5.Rep2	0.383286	126	0	0.421632	0.817308	0.719111	0.8	0.653846	0.346154	0.717391	0.64	0.8	0.711111	0.45168
Fold5.Rep2	0.379373	133	0	0.421632	0.817308	0.719111	0.8	0.615385	0.384615	0.695652	0.615385	0.8	0.695652	0.415385
Fold5.Rep2	0.36888	140	0	0.421632	0.817308	0.719111	0.85	0.615385	0.384615	0.717391	0.62963	0.85	0.723404	0.468549
Fold5.Rep2	0.356054	143	0	0.421632	0.817308	0.719111	0.9	0.615385	0.384615	0.73913	0.642857	0.9	0.75	0.523501
Fold5.Rep2	0.354564	149	0	0.421632	0.817308	0.719111	0.9	0.576923	0.423077	0.717391	0.62069	0.9	0.734694	0.489809
Fold5.Rep2	0.33869	151	0	0.421632	0.817308	0.719111	0.9	0.538462	0.461538	0.695652	0.6	0.9	0.72	0.456365
Fold5.Rep2	0.330321	153	0	0.421632	0.817308	0.719111	0.9	0.5	0.5	0.673913	0.580645	0.9	0.705882	0.422995
Fold5.Rep2	0.324799	157	0	0.421632	0.817308	0.719111	0.95	0.5	0.5	0.695652	0.59375	0.95	0.730769	0.484814
Fold5.Rep2	0.32165	159	0	0.421632	0.817308	0.719111	0.95	0.461538	0.538462	0.673913	0.575758	0.95	0.716981	0.453089
Fold5.Rep2	0.319836	166	0	0.421632	0.817308	0.719111	0.95	0.423077	0.576923	0.652174	0.558824	0.95	0.703704	0.421182
Fold5.Rep2	0.319111	171	0	0.421632	0.817308	0.719111	0.95	0.384615	0.615385	0.630435	0.542857	0.95	0.690909	0.388881
Fold5.Rep2	0.312327	183	0	0.421632	0.817308	0.719111	0.95	0.346154	0.653846	0.608696	0.527778	0.95	0.678571	0.355933
Fold5.Rep2	0.306609	184	0	0.421632	0.817308	0.719111	0.95	0.307692	0.692308	0.586957	0.513514	0.95	0.666667	0.322019
Fold5.Rep2	0.298368	186	0	0.421632	0.817308	0.719111	1	0.307692	0.692308	0.608696	0.526316	1	0.689655	0.402422
Fold5.Rep2	0.284616	188	0	0.421632	0.817308	0.719111	1	0.269231	0.730769	0.586957	0.512821	1	0.677966	0.371574
Fold5.Rep2	0.278571	193	0	0.421632	0.817308	0.719111	1	0.230769	0.769231	0.565217	0.5	1	0.666667	0.339683
Fold5.Rep2	0.276918	197	0	0.421632	0.817308	0.719111	1	0.192308	0.807692	0.543478	0.487805	1	0.655738	0.306282
Fold5.Rep2	0.27319	209	0	0.421632	0.817308	0.719111	1	0.153846	0.846154	0.521739	0.47619	1	0.645161	0.270666
Fold5.Rep2	0.228173	216	0	0.421632	0.817308	0.719111	1	0.115385	0.884615	0.5	0.465116	1	0.634921	0.231662
Fold5.Rep2	0.224699	220	0	0.421632	0.817308	0.719111	1	0.0769231	0.923077	0.478261	0.454545	1	0.625	0.186989
Fold5.Rep2	0.221079	226	0	0.421632	0.817308	0.719111	1	0.0384615	0.961538	0.456522	0.444444	1	0.615385	0.130744
Fold5.Rep2	0.166246	227	0	0.421632	0.817308	0.719111	1	0	1	0.434783	0.434783	1	0.606061	0
Fold5.Rep2	0.763069	4	1	0.421632	0.478846	0.432599	0.05	1	0	0.586957	1	0.05	0.0952381	0.169967
Fold5.Rep2	0.670749	5	1	0.421632	0.478846	0.432599	0.1	1	0	0.608696	1	0.1	0.181818	0.243086
Fold5.Rep2	0.65955	8	1	0.421632	0.478846	0.432599	0.15	1	0	0.630435	1	0.15	0.26087	0.301161
Fold5.Rep2	0.619422	10	1	0.421632	0.478846	0.432599	0.2	1	0	0.652174	1	0.2	0.333333	0.351866
Fold5.Rep2	0.588172	12	1	0.421632	0.478846	0.432599	0.25	1	0	0.673913	1	0.25	0.4	0.398167
Fold5.Rep2	0.587257	13	1	0.421632	0.478846	0.432599	0.3	1	0	0.695652	1	0.3	0.461538	0.441588
Fold5.Rep2	0.567603	14	1	0.421632	0.478846	0.432599	0.3	0.961538	0.0384615	0.673913	0.857143	0.3	0.444444	0.360957
Fold5.Rep2	0.565166	15	1	0.421632	0.478846	0.432599	0.3	0.923077	0.0769231	0.652174	0.75	0.3	0.428571	0.291756
Fold5.Rep2	0.541714	32	1	0.421632	0.478846	0.432599	0.3	0.884615	0.115385	0.630435	0.666667	0.3	0.413793	0.2307
Fold5.Rep2	0.527461	33	1	0.421632	0.478846	0.432599	0.3	0.846154	0.153846	0.608696	0.6	0.3	0.4	0.175655
Fold5.Rep2	0.522125	35	1	0.421632	0.478846	0.432599	0.35	0.846154	0.153846	0.630435	0.636364	0.35	0.451613	0.227965
Fold5.Rep2	0.514523	39	1	0.421632	0.478846	0.432599	0.4	0.846154	0.153846	0.652174	0.666667	0.4	0.5	0.277893
Fold5.Rep2	0.499643	46	1	0.421632	0.478846	0.432599	0.45	0.846154	0.153846	0.673913	0.692308	0.45	0.545455	0.326055
Fold5.Rep2	0.492648	59	1	0.421632	0.478846	0.432599	0.45	0.807692	0.192308	0.652174	0.642857	0.45	0.529412	0.277629
Fold5.Rep2	0.478918	74	1	0.421632	0.478846	0.432599	0.5	0.807692	0.192308	0.673913	0.666667	0.5	0.571429	0.325381
Fold5.Rep2	0.464416	78	1	0.421632	0.478846	0.432599	0.55	0.807692	0.192308	0.695652	0.6875	0.55	0.611111	0.372298
Fold5.Rep2	0.458819	81	1	0.421632	0.478846	0.432599	0.6	0.807692	0.192308	0.717391	0.705882	0.6	0.648649	0.418707
Fold5.Rep2	0.45594	85	1	0.421632	0.478846	0.432599	0.6	0.769231	0.230769	0.695652	0.666667	0.6	0.631579	0.375046
Fold5.Rep2	0.44904	86	1	0.421632	0.478846	0.432599	0.6	0.730769	0.269231	0.673913	0.631579	0.6	0.615385	0.333018
Fold5.Rep2	0.447555	88	1	0.421632	0.478846	0.432599	0.65	0.730769	0.269231	0.695652	0.65	0.65	0.65	0.380769
Fold5.Rep2	0.437703	98	1	0.421632	0.478846	0.432599	0.65	0.692308	0.307692	0.673913	0.619048	0.65	0.634146	0.340674
Fold5.Rep2	0.407505	116	1	0.421632	0.478846	0.432599	0.7	0.692308	0.307692	0.695652	0.636364	0.7	0.666667	0.389324
Fold5.Rep2	0.38956	117	1	0.421632	0.478846	0.432599	0.7	0.653846	0.346154	0.673913	0.608696	0.7	0.651163	0.350823
Fold5.Rep2	0.38497	123	1	0.421632	0.478846	0.432599	0.75	0.653846	0.346154	0.695652	0.625	0.75	0.681818	0.400775
Fold5.Rep2	0.384717	126	1	0.421632	0.478846	0.432599	0.8	0.653846	0.346154	0.717391	0.64	0.8	0.711111	0.45168
Fold5.Rep2	0.38287	133	1	0.421632	0.478846	0.432599	0.8	0.615385	0.384615	0.695652	0.615385	0.8	0.695652	0.415385
Fold5.Rep2	0.372167	140	1	0.421632	0.478846	0.432599	0.85	0.615385	0.384615	0.717391	0.62963	0.85	0.723404	0.468549
Fold5.Rep2	0.355535	143	1	0.421632	0.478846	0.432599	0.85	0.576923	0.423077	0.695652	0.607143	0.85	0.708333	0.433647
Fold5.Rep2	0.354514	149	1	0.421632	0.478846	0.432599	0.9	0.576923	0.423077	0.717391	0.62069	0.9	0.734694	0.489809
Fold5.Rep2	0.342607	151	1	0.421632	0.478846	0.432599	0.9	0.538462	0.461538	0.695652	0.6	0.9	0.72	0.456365
Fold5.Rep2	0.335575	153	1	0.421632	0.478846	0.432599	0.9	0.5	0.5	0.673913	0.580645	0.9	0.705882	0.422995
Fold5.Rep2	0.325369	157	1	0.421632	0.478846	0.432599	0.9	0.461538	0.538462	0.652174	0.5625	0.9	0.692308	0.389509
Fold5.Rep2	0.323353	159	1	0.421632	0.478846	0.432599	0.95	0.461538	0.538462	0.673913	0.575758	0.95	0.716981	0.453089
Fold5.Rep2	0.323244	166	1	0.421632	0.478846	0.432599	0.95	0.423077	0.576923	0.652174	0.558824	0.95	0.703704	0.421182
Fold5.Rep2	0.319537	171	1	0.421632	0.478846	0.432599	0.95	0.384615	0.615385	0.630435	0.542857	0.95	0.690909	0.388881
Fold5.Rep2	0.31467	183	1	0.421632	0.478846	0.432599	0.95	0.346154	0.653846	0.608696	0.527778	0.95	0.678571	0.355933
Fold5.Rep2	0.3104	184	1	0.421632	0.478846	0.432599	0.95	0.307692	0.692308	0.586957	0.513514	0.95	0.666667	0.322019
Fold5.Rep2	0.29755	186	1	0.421632	0.478846	0.432599	1	0.307692	0.692308	0.608696	0.526316	1	0.689655	0.402422
Fold5.Rep2	0.287267	188	1	0.421632	0.478846	0.432599	1	0.269231	0.730769	0.586957	0.512821	1	0.677966	0.371574
Fold5.Rep2	0.279084	193	1	0.421632	0.478846	0.432599	1	0.230769	0.769231	0.565217	0.5	1	0.666667	0.339683
Fold5.Rep2	0.277774	197	1	0.421632	0.478846	0.432599	1	0.192308	0.807692	0.543478	0.487805	1	0.655738	0.306282
Fold5.Rep2	0.274255	209	1	0.421632	0.478846	0.432599	1	0.153846	0.846154	0.521739	0.47619	1	0.645161	0.270666
Fold5.Rep2	0.230469	216	1	0.421632	0.478846	0.432599	1	0.115385	0.884615	0.5	0.465116	1	0.634921	0.231662
Fold5.Rep2	0.228847	220	1	0.421632	0.478846	0.432599	1	0.0769231	0.923077	0.478261	0.454545	1	0.625	0.186989
Fold5.Rep2	0.226862	226	1	0.421632	0.478846	0.432599	1	0.0384615	0.961538	0.456522	0.444444	1	0.615385	0.130744
Fold5.Rep2	0.16914	227	1	0.421632	0.478846	0.432599	1	0	1	0.434783	0.434783	1	0.606061	0
Fold5.Rep2	0.758158	4	0	0.474211	0.813462	0.71461	0.05	1	0	0.586957	1	0.05	0.0952381	0.169967
Fold5.Rep2	0.666408	5	0	0.474211	0.813462	0.71461	0.1	1	0	0.608696	1	0.1	0.181818	0.243086
Fold5.Rep2	0.654933	8	0	0.474211	0.813462	0.71461	0.15	1	0	0.630435	1	0.15	0.26087	0.301161
Fold5.Rep2	0.613953	10	0	0.474211	0.813462	0.71461	0.2	1	0	0.652174	1	0.2	0.333333	0.351866
Fold5.Rep2	0.587324	12	0	0.474211	0.813462	0.71461	0.25	1	0	0.673913	1	0.25	0.4	0.398167
Fold5.Rep2	0.586817	13	0	0.474211	0.813462	0.71461	0.3	1	0	0.695652	1	0.3	0.461538	0.441588
Fold5.Rep2	0.56634	14	0	0.474211	0.813462	0.71461	0.3	0.961538	0.0384615	0.673913	0.857143	0.3	0.444444	0.360957
Fold5.Rep2	0.564148	15	0	0.474211	0.813462	0.71461	0.3	0.923077	0.0769231	0.652174	0.75	0.3	0.428571	0.291756
Fold5.Rep2	0.540001	32	0	0.474211	0.813462	0.71461	0.3	0.884615	0.115385	0.630435	0.666667	0.3	0.413793	0.2307
Fold5.Rep2	0.526323	33	0	0.474211	0.813462	0.71461	0.3	0.846154	0.153846	0.608696	0.6	0.3	0.4	0.175655
Fold5.Rep2	0.519834	35	0	0.474211	0.813462	0.71461	0.35	0.846154	0.153846	0.630435	0.636364	0.35	0.451613	0.227965
Fold5.Rep2	0.512798	39	0	0.474211	0.813462	0.71461	0.4	0.846154	0.153846	0.652174	0.666667	0.4	0.5	0.277893
Fold5.Rep2	0.497645	46	0	0.474211	0.813462	0.71461	0.45	0.846154	0.153846	0.673913	0.692308	0.45	0.545455	0.326055
Fold5.Rep2	0.493777	59	0	0.474211	0.813462	0.71461	0.45	0.807692	0.192308	0.652174	0.642857	0.45	0.529412	0.277629
Fold5.Rep2	0.475377	74	0	0.474211	0.813462	0.71461	0.5	0.807692	0.192308	0.673913	0.666667	0.5	0.571429	0.325381
Fold5.Rep2	0.464349	78	0	0.474211	0.813462	0.71461	0.55	0.807692	0.192308	0.695652	0.6875	0.55	0.611111	0.372298
Fold5.Rep2	0.456348	81	0	0.474211	0.813462	0.71461	0.55	0.769231	0.230769	0.673913	0.647059	0.55	0.594595	0.327856
Fold5.Rep2	0.45623	85	0	0.474211	0.813462	0.71461	0.6	0.769231	0.230769	0.695652	0.666667	0.6	0.631579	0.375046
Fold5.Rep2	0.451391	86	0	0.474211	0.813462	0.71461	0.6	0.730769	0.269231	0.673913	0.631579	0.6	0.615385	0.333018
Fold5.Rep2	0.44396	88	0	0.474211	0.813462	0.71461	0.65	0.730769	0.269231	0.695652	0.65	0.65	0.65	0.380769
Fold5.Rep2	0.436144	98	0	0.474211	0.813462	0.71461	0.65	0.692308	0.307692	0.673913	0.619048	0.65	0.634146	0.340674
Fold5.Rep2	0.408214	116	0	0.474211	0.813462	0.71461	0.7	0.692308	0.307692	0.695652	0.636364	0.7	0.666667	0.389324
Fold5.Rep2	0.391135	117	0	0.474211	0.813462	0.71461	0.7	0.653846	0.346154	0.673913	0.608696	0.7	0.651163	0.350823
Fold5.Rep2	0.386572	123	0	0.474211	0.813462	0.71461	0.75	0.653846	0.346154	0.695652	0.625	0.75	0.681818	0.400775
Fold5.Rep2	0.386179	126	0	0.474211	0.813462	0.71461	0.75	0.615385	0.384615	0.673913	0.6	0.75	0.666667	0.363641
Fold5.Rep2	0.385778	133	0	0.474211	0.813462	0.71461	0.8	0.615385	0.384615	0.695652	0.615385	0.8	0.695652	0.415385
Fold5.Rep2	0.375266	140	0	0.474211	0.813462	0.71461	0.85	0.615385	0.384615	0.717391	0.62963	0.85	0.723404	0.468549
Fold5.Rep2	0.356468	143	0	0.474211	0.813462	0.71461	0.85	0.576923	0.423077	0.695652	0.607143	0.85	0.708333	0.433647
Fold5.Rep2	0.353081	149	0	0.474211	0.813462	0.71461	0.9	0.576923	0.423077	0.717391	0.62069	0.9	0.734694	0.489809
Fold5.Rep2	0.346362	151	0	0.474211	0.813462	0.71461	0.9	0.538462	0.461538	0.695652	0.6	0.9	0.72	0.456365
Fold5.Rep2	0.340593	153	0	0.474211	0.813462	0.71461	0.9	0.5	0.5	0.673913	0.580645	0.9	0.705882	0.422995
Fold5.Rep2	0.331329	157	0	0.474211	0.813462	0.71461	0.9	0.461538	0.538462	0.652174	0.5625	0.9	0.692308	0.389509
Fold5.Rep2	0.324786	159	0	0.474211	0.813462	0.71461	0.9	0.423077	0.576923	0.630435	0.545455	0.9	0.679245	0.355696
Fold5.Rep2	0.322037	166	0	0.474211	0.813462	0.71461	0.95	0.423077	0.576923	0.652174	0.558824	0.95	0.703704	0.421182
Fold5.Rep2	0.319288	171	0	0.474211	0.813462	0.71461	0.95	0.384615	0.615385	0.630435	0.542857	0.95	0.690909	0.388881
Fold5.Rep2	0.316909	183	0	0.474211	0.813462	0.71461	0.95	0.346154	0.653846	0.608696	0.527778	0.95	0.678571	0.355933
Fold5.Rep2	0.313981	184	0	0.474211	0.813462	0.71461	0.95	0.307692	0.692308	0.586957	0.513514	0.95	0.666667	0.322019
Fold5.Rep2	0.296829	186	0	0.474211	0.813462	0.71461	1	0.307692	0.692308	0.608696	0.526316	1	0.689655	0.402422
Fold5.Rep2	0.289818	188	0	0.474211	0.813462	0.71461	1	0.269231	0.730769	0.586957	0.512821	1	0.677966	0.371574
Fold5.Rep2	0.279583	193	0	0.474211	0.813462	0.71461	1	0.230769	0.769231	0.565217	0.5	1	0.666667	0.339683
Fold5.Rep2	0.278641	197	0	0.474211	0.813462	0.71461	1	0.192308	0.807692	0.543478	0.487805	1	0.655738	0.306282
Fold5.Rep2	0.275331	209	0	0.474211	0.813462	0.71461	1	0.153846	0.846154	0.521739	0.47619	1	0.645161	0.270666
Fold5.Rep2	0.232822	216	0	0.474211	0.813462	0.71461	1	0.115385	0.884615	0.5	0.465116	1	0.634921	0.231662
Fold5.Rep2	0.232673	220	0	0.474211	0.813462	0.71461	1	0.0769231	0.923077	0.478261	0.454545	1	0.625	0.186989
Fold5.Rep2	0.232472	226	0	0.474211	0.813462	0.71461	1	0.0384615	0.961538	0.456522	0.444444	1	0.615385	0.130744
Fold5.Rep2	0.17194	227	0	0.474211	0.813462	0.71461	1	0	1	0.434783	0.434783	1	0.606061	0
Fold5.Rep2	0.753561	4	1	0.474211	0.478846	0.432599	0.05	1	0	0.586957	1	0.05	0.0952381	0.169967
Fold5.Rep2	0.662354	5	1	0.474211	0.478846	0.432599	0.1	1	0	0.608696	1	0.1	0.181818	0.243086
Fold5.Rep2	0.65069	8	1	0.474211	0.478846	0.432599	0.15	1	0	0.630435	1	0.15	0.26087	0.301161
Fold5.Rep2	0.608949	10	1	0.474211	0.478846	0.432599	0.2	1	0	0.652174	1	0.2	0.333333	0.351866
Fold5.Rep2	0.587314	12	1	0.474211	0.478846	0.432599	0.25	1	0	0.673913	1	0.25	0.4	0.398167
Fold5.Rep2	0.585485	13	1	0.474211	0.478846	0.432599	0.3	1	0	0.695652	1	0.3	0.461538	0.441588
Fold5.Rep2	0.565137	14	1	0.474211	0.478846	0.432599	0.3	0.961538	0.0384615	0.673913	0.857143	0.3	0.444444	0.360957
Fold5.Rep2	0.563176	15	1	0.474211	0.478846	0.432599	0.3	0.923077	0.0769231	0.652174	0.75	0.3	0.428571	0.291756
Fold5.Rep2	0.538473	32	1	0.474211	0.478846	0.432599	0.3	0.884615	0.115385	0.630435	0.666667	0.3	0.413793	0.2307
Fold5.Rep2	0.525176	33	1	0.474211	0.478846	0.432599	0.3	0.846154	0.153846	0.608696	0.6	0.3	0.4	0.175655
Fold5.Rep2	0.517731	35	1	0.474211	0.478846	0.432599	0.35	0.846154	0.153846	0.630435	0.636364	0.35	0.451613	0.227965
Fold5.Rep2	0.511293	39	1	0.474211	0.478846	0.432599	0.4	0.846154	0.153846	0.652174	0.666667	0.4	0.5	0.277893
Fold5.Rep2	0.495884	46	1	0.474211	0.478846	0.432599	0.45	0.846154	0.153846	0.673913	0.692308	0.45	0.545455	0.326055
Fold5.Rep2	0.494857	59	1	0.474211	0.478846	0.432599	0.45	0.807692	0.192308	0.652174	0.642857	0.45	0.529412	0.277629
Fold5.Rep2	0.47216	74	1	0.474211	0.478846	0.432599	0.5	0.807692	0.192308	0.673913	0.666667	0.5	0.571429	0.325381
Fold5.Rep2	0.464083	78	1	0.474211	0.478846	0.432599	0.55	0.807692	0.192308	0.695652	0.6875	0.55	0.611111	0.372298
Fold5.Rep2	0.456754	81	1	0.474211	0.478846	0.432599	0.55	0.769231	0.230769	0.673913	0.647059	0.55	0.594595	0.327856
Fold5.Rep2	0.453863	85	1	0.474211	0.478846	0.432599	0.6	0.769231	0.230769	0.695652	0.666667	0.6	0.631579	0.375046
Fold5.Rep2	0.453351	86	1	0.474211	0.478846	0.432599	0.6	0.730769	0.269231	0.673913	0.631579	0.6	0.615385	0.333018
Fold5.Rep2	0.440864	88	1	0.474211	0.478846	0.432599	0.65	0.730769	0.269231	0.695652	0.65	0.65	0.65	0.380769
Fold5.Rep2	0.434773	98	1	0.474211	0.478846	0.432599	0.65	0.692308	0.307692	0.673913	0.619048	0.65	0.634146	0.340674
Fold5.Rep2	0.408841	116	1	0.474211	0.478846	0.432599	0.7	0.692308	0.307692	0.695652	0.636364	0.7	0.666667	0.389324
Fold5.Rep2	0.392643	117	1	0.474211	0.478846	0.432599	0.7	0.653846	0.346154	0.673913	0.608696	0.7	0.651163	0.350823
Fold5.Rep2	0.389144	123	1	0.474211	0.478846	0.432599	0.7	0.615385	0.384615	0.652174	0.583333	0.7	0.636364	0.312986
Fold5.Rep2	0.388023	126	1	0.474211	0.478846	0.432599	0.75	0.615385	0.384615	0.673913	0.6	0.75	0.666667	0.363641
Fold5.Rep2	0.386685	133	1	0.474211	0.478846	0.432599	0.8	0.615385	0.384615	0.695652	0.615385	0.8	0.695652	0.415385
Fold5.Rep2	0.378019	140	1	0.474211	0.478846	0.432599	0.85	0.615385	0.384615	0.717391	0.62963	0.85	0.723404	0.468549
Fold5.Rep2	0.357329	143	1	0.474211	0.478846	0.432599	0.85	0.576923	0.423077	0.695652	0.607143	0.85	0.708333	0.433647
Fold5.Rep2	0.351837	149	1	0.474211	0.478846	0.432599	0.9	0.576923	0.423077	0.717391	0.62069	0.9	0.734694	0.489809
Fold5.Rep2	0.349799	151	1	0.474211	0.478846	0.432599	0.9	0.538462	0.461538	0.695652	0.6	0.9	0.72	0.456365
Fold5.Rep2	0.345148	153	1	0.474211	0.478846	0.432599	0.9	0.5	0.5	0.673913	0.580645	0.9	0.705882	0.422995
Fold5.Rep2	0.336693	157	1	0.474211	0.478846	0.432599	0.9	0.461538	0.538462	0.652174	0.5625	0.9	0.692308	0.389509
Fold5.Rep2	0.32623	159	1	0.474211	0.478846	0.432599	0.9	0.423077	0.576923	0.630435	0.545455	0.9	0.679245	0.355696
Fold5.Rep2	0.320948	166	1	0.474211	0.478846	0.432599	0.95	0.423077	0.576923	0.652174	0.558824	0.95	0.703704	0.421182
Fold5.Rep2	0.319126	171	1	0.474211	0.478846	0.432599	0.95	0.384615	0.615385	0.630435	0.542857	0.95	0.690909	0.388881
Fold5.Rep2	0.318953	183	1	0.474211	0.478846	0.432599	0.95	0.346154	0.653846	0.608696	0.527778	0.95	0.678571	0.355933
Fold5.Rep2	0.317164	184	1	0.474211	0.478846	0.432599	0.95	0.307692	0.692308	0.586957	0.513514	0.95	0.666667	0.322019
Fold5.Rep2	0.296277	186	1	0.474211	0.478846	0.432599	1	0.307692	0.692308	0.608696	0.526316	1	0.689655	0.402422
Fold5.Rep2	0.292176	188	1	0.474211	0.478846	0.432599	1	0.269231	0.730769	0.586957	0.512821	1	0.677966	0.371574
Fold5.Rep2	0.280057	193	1	0.474211	0.478846	0.432599	1	0.230769	0.769231	0.565217	0.5	1	0.666667	0.339683
Fold5.Rep2	0.279521	197	1	0.474211	0.478846	0.432599	1	0.192308	0.807692	0.543478	0.487805	1	0.655738	0.306282
Fold5.Rep2	0.276416	209	1	0.474211	0.478846	0.432599	1	0.153846	0.846154	0.521739	0.47619	1	0.645161	0.270666
Fold5.Rep2	0.237666	216	1	0.474211	0.478846	0.432599	1	0.115385	0.884615	0.5	0.465116	1	0.634921	0.231662
Fold5.Rep2	0.236433	220	1	0.474211	0.478846	0.432599	1	0.0769231	0.923077	0.478261	0.454545	1	0.625	0.186989
Fold5.Rep2	0.234698	226	1	0.474211	0.478846	0.432599	1	0.0384615	0.961538	0.456522	0.444444	1	0.615385	0.130744
Fold5.Rep2	0.174536	227	1	0.474211	0.478846	0.432599	1	0	1	0.434783	0.434783	1	0.606061	0
Fold5.Rep2	0.999995	4	0	0.526789	0.809615	0.71085	0.05	1	0	0.586957	1	0.05	0.0952381	0.169967
Fold5.Rep2	0.999975	5	0	0.526789	0.809615	0.71085	0.1	1	0	0.608696	1	0.1	0.181818	0.243086
Fold5.Rep2	0.999499	8	0	0.526789	0.809615	0.71085	0.15	1	0	0.630435	1	0.15	0.26087	0.301161
Fold5.Rep2	0.986142	10	0	0.526789	0.809615	0.71085	0.2	1	0	0.652174	1	0.2	0.333333	0.351866
Fold5.Rep2	0.984301	12	0	0.526789	0.809615	0.71085	0.25	1	0	0.673913	1	0.25	0.4	0.398167
Fold5.Rep2	0.970637	13	0	0.526789	0.809615	0.71085	0.25	0.961538	0.0384615	0.652174	0.833333	0.25	0.384615	0.311376
Fold5.Rep2	0.969526	14	0	0.526789	0.809615	0.71085	0.25	0.923077	0.0769231	0.630435	0.714286	0.25	0.37037	0.238869
Fold5.Rep2	0.96126	15	0	0.526789	0.809615	0.71085	0.3	0.923077	0.0769231	0.652174	0.75	0.3	0.428571	0.291756
Fold5.Rep2	0.956538	32	0	0.526789	0.809615	0.71085	0.3	0.884615	0.115385	0.630435	0.666667	0.3	0.413793	0.2307
Fold5.Rep2	0.916793	33	0	0.526789	0.809615	0.71085	0.35	0.884615	0.115385	0.652174	0.7	0.35	0.466667	0.281973
Fold5.Rep2	0.887063	35	0	0.526789	0.809615	0.71085	0.4	0.884615	0.115385	0.673913	0.727273	0.4	0.516129	0.330773
Fold5.Rep2	0.832924	39	0	0.526789	0.809615	0.71085	0.45	0.884615	0.115385	0.695652	0.75	0.45	0.5625	0.377761
Fold5.Rep2	0.731806	46	0	0.526789	0.809615	0.71085	0.5	0.884615	0.115385	0.717391	0.769231	0.5	0.606061	0.423448
Fold5.Rep2	0.641023	59	0	0.526789	0.809615	0.71085	0.5	0.846154	0.153846	0.695652	0.714286	0.5	0.588235	0.372934
Fold5.Rep2	0.596127	74	0	0.526789	0.809615	0.71085	0.55	0.846154	0.153846	0.717391	0.733333	0.55	0.628571	0.418928
Fold5.Rep2	0.559401	78	0	0.526789	0.809615	0.71085	0.55	0.807692	0.192308	0.695652	0.6875	0.55	0.611111	0.372298
Fold5.Rep2	0.5498	81	0	0.526789	0.809615	0.71085	0.55	0.769231	0.230769	0.673913	0.647059	0.55	0.594595	0.327856
Fold5.Rep2	0.535878	85	0	0.526789	0.809615	0.71085	0.55	0.730769	0.269231	0.652174	0.611111	0.55	0.578947	0.285191
Fold5.Rep2	0.470168	86	0	0.526789	0.809615	0.71085	0.6	0.730769	0.269231	0.673913	0.631579	0.6	0.615385	0.333018
Fold5.Rep2	0.440015	88	0	0.526789	0.809615	0.71085	0.65	0.730769	0.269231	0.695652	0.65	0.65	0.65	0.380769
Fold5.Rep2	0.432216	98	0	0.526789	0.809615	0.71085	0.65	0.692308	0.307692	0.673913	0.619048	0.65	0.634146	0.340674
Fold5.Rep2	0.247703	116	0	0.526789	0.809615	0.71085	0.65	0.653846	0.346154	0.652174	0.590909	0.65	0.619048	0.301536
Fold5.Rep2	0.184939	117	0	0.526789	0.809615	0.71085	0.7	0.653846	0.346154	0.673913	0.608696	0.7	0.651163	0.350823
Fold5.Rep2	0.140381	123	0	0.526789	0.809615	0.71085	0.75	0.653846	0.346154	0.695652	0.625	0.75	0.681818	0.400775
Fold5.Rep2	0.123832	126	0	0.526789	0.809615	0.71085	0.75	0.615385	0.384615	0.673913	0.6	0.75	0.666667	0.363641
Fold5.Rep2	0.0732888	133	0	0.526789	0.809615	0.71085	0.8	0.615385	0.384615	0.695652	0.615385	0.8	0.695652	0.415385
Fold5.Rep2	0.0702926	140	0	0.526789	0.809615	0.71085	0.8	0.576923	0.423077	0.673913	0.592593	0.8	0.680851	0.379486
Fold5.Rep2	0.0664813	143	0	0.526789	0.809615	0.71085	0.85	0.576923	0.423077	0.695652	0.607143	0.85	0.708333	0.433647
Fold5.Rep2	0.0576653	149	0	0.526789	0.809615	0.71085	0.9	0.576923	0.423077	0.717391	0.62069	0.9	0.734694	0.489809
Fold5.Rep2	0.0558778	151	0	0.526789	0.809615	0.71085	0.9	0.538462	0.461538	0.695652	0.6	0.9	0.72	0.456365
Fold5.Rep2	0.0463401	153	0	0.526789	0.809615	0.71085	0.95	0.538462	0.461538	0.717391	0.612903	0.95	0.745098	0.516542
Fold5.Rep2	0.0343796	157	0	0.526789	0.809615	0.71085	0.95	0.5	0.5	0.695652	0.59375	0.95	0.730769	0.484814
Fold5.Rep2	0.0240779	159	0	0.526789	0.809615	0.71085	0.95	0.461538	0.538462	0.673913	0.575758	0.95	0.716981	0.453089
Fold5.Rep2	0.017911	166	0	0.526789	0.809615	0.71085	0.95	0.423077	0.576923	0.652174	0.558824	0.95	0.703704	0.421182
Fold5.Rep2	0.00921059	171	0	0.526789	0.809615	0.71085	0.95	0.384615	0.615385	0.630435	0.542857	0.95	0.690909	0.388881
Fold5.Rep2	0.00607233	183	0	0.526789	0.809615	0.71085	0.95	0.346154	0.653846	0.608696	0.527778	0.95	0.678571	0.355933
Fold5.Rep2	0.0054646	184	0	0.526789	0.809615	0.71085	0.95	0.307692	0.692308	0.586957	0.513514	0.95	0.666667	0.322019
Fold5.Rep2	0.00406298	186	0	0.526789	0.809615	0.71085	0.95	0.269231	0.730769	0.565217	0.5	0.95	0.655172	0.286726
Fold5.Rep2	0.00273705	188	0	0.526789	0.809615	0.71085	0.95	0.230769	0.769231	0.543478	0.487179	0.95	0.644068	0.249485
Fold5.Rep2	0.000456775	193	0	0.526789	0.809615	0.71085	0.95	0.192308	0.807692	0.521739	0.475	0.95	0.633333	0.209471
Fold5.Rep2	0.000291799	197	0	0.526789	0.809615	0.71085	1	0.192308	0.807692	0.543478	0.487805	1	0.655738	0.306282
Fold5.Rep2	0.000150577	209	0	0.526789	0.809615	0.71085	1	0.153846	0.846154	0.521739	0.47619	1	0.645161	0.270666
Fold5.Rep2	2.93339e-05	216	0	0.526789	0.809615	0.71085	1	0.115385	0.884615	0.5	0.465116	1	0.634921	0.231662
Fold5.Rep2	2.02724e-05	220	0	0.526789	0.809615	0.71085	1	0.0769231	0.923077	0.478261	0.454545	1	0.625	0.186989
Fold5.Rep2	1.79128e-05	226	0	0.526789	0.809615	0.71085	1	0.0384615	0.961538	0.456522	0.444444	1	0.615385	0.130744
Fold5.Rep2	5.04775e-07	227	0	0.526789	0.809615	0.71085	1	0	1	0.434783	0.434783	1	0.606061	0
Fold5.Rep2	0.659746	4	1	0.526789	0.478846	0.432599	0.05	1	0	0.586957	1	0.05	0.0952381	0.169967
Fold5.Rep2	0.617978	5	1	0.526789	0.478846	0.432599	0.1	1	0	0.608696	1	0.1	0.181818	0.243086
Fold5.Rep2	0.60541	8	1	0.526789	0.478846	0.432599	0.1	0.961538	0.0384615	0.586957	0.666667	0.1	0.173913	0.123553
Fold5.Rep2	0.603557	10	1	0.526789	0.478846	0.432599	0.15	0.961538	0.0384615	0.608696	0.75	0.15	0.25	0.196233
Fold5.Rep2	0.580406	12	1	0.526789	0.478846	0.432599	0.2	0.961538	0.0384615	0.630435	0.8	0.2	0.32	0.257277
Fold5.Rep2	0.570183	13	1	0.526789	0.478846	0.432599	0.25	0.961538	0.0384615	0.652174	0.833333	0.25	0.384615	0.311376
Fold5.Rep2	0.559736	14	1	0.526789	0.478846	0.432599	0.25	0.923077	0.0769231	0.630435	0.714286	0.25	0.37037	0.238869
Fold5.Rep2	0.539205	15	1	0.526789	0.478846	0.432599	0.3	0.923077	0.0769231	0.652174	0.75	0.3	0.428571	0.291756
Fold5.Rep2	0.528962	32	1	0.526789	0.478846	0.432599	0.35	0.923077	0.0769231	0.673913	0.777778	0.35	0.482759	0.341244
Fold5.Rep2	0.525956	33	1	0.526789	0.478846	0.432599	0.35	0.884615	0.115385	0.652174	0.7	0.35	0.466667	0.281973
Fold5.Rep2	0.498732	35	1	0.526789	0.478846	0.432599	0.4	0.884615	0.115385	0.673913	0.727273	0.4	0.516129	0.330773
Fold5.Rep2	0.497573	39	1	0.526789	0.478846	0.432599	0.4	0.846154	0.153846	0.652174	0.666667	0.4	0.5	0.277893
Fold5.Rep2	0.487238	46	1	0.526789	0.478846	0.432599	0.4	0.807692	0.192308	0.630435	0.615385	0.4	0.484848	0.228662
Fold5.Rep2	0.476374	59	1	0.526789	0.478846	0.432599	0.4	0.769231	0.230769	0.608696	0.571429	0.4	0.470588	0.182323
Fold5.Rep2	0.462072	74	1	0.526789	0.478846	0.432599	0.45	0.769231	0.230769	0.630435	0.6	0.45	0.514286	0.231834
Fold5.Rep2	0.459883	78	1	0.526789	0.478846	0.432599	0.45	0.730769	0.269231	0.608696	0.5625	0.45	0.5	0.188151
Fold5.Rep2	0.445898	81	1	0.526789	0.478846	0.432599	0.5	0.730769	0.269231	0.630435	0.588235	0.5	0.540541	0.237004
Fold5.Rep2	0.445887	85	1	0.526789	0.478846	0.432599	0.5	0.692308	0.307692	0.608696	0.555556	0.5	0.526316	0.195336
Fold5.Rep2	0.436966	86	1	0.526789	0.478846	0.432599	0.55	0.692308	0.307692	0.630435	0.578947	0.55	0.564103	0.243955
Fold5.Rep2	0.432236	88	1	0.526789	0.478846	0.432599	0.6	0.692308	0.307692	0.652174	0.6	0.6	0.6	0.292308
Fold5.Rep2	0.418198	98	1	0.526789	0.478846	0.432599	0.6	0.653846	0.346154	0.630435	0.571429	0.6	0.585366	0.252634
Fold5.Rep2	0.413408	116	1	0.526789	0.478846	0.432599	0.65	0.653846	0.346154	0.652174	0.590909	0.65	0.619048	0.301536
Fold5.Rep2	0.409253	117	1	0.526789	0.478846	0.432599	0.7	0.653846	0.346154	0.673913	0.608696	0.7	0.651163	0.350823
Fold5.Rep2	0.39399	123	1	0.526789	0.478846	0.432599	0.75	0.653846	0.346154	0.695652	0.625	0.75	0.681818	0.400775
Fold5.Rep2	0.388391	126	1	0.526789	0.478846	0.432599	0.75	0.615385	0.384615	0.673913	0.6	0.75	0.666667	0.363641
Fold5.Rep2	0.378183	133	1	0.526789	0.478846	0.432599	0.75	0.576923	0.423077	0.652174	0.576923	0.75	0.652174	0.326923
Fold5.Rep2	0.36868	140	1	0.526789	0.478846	0.432599	0.8	0.576923	0.423077	0.673913	0.592593	0.8	0.680851	0.379486
Fold5.Rep2	0.365152	143	1	0.526789	0.478846	0.432599	0.8	0.538462	0.461538	0.652174	0.571429	0.8	0.666667	0.343792
Fold5.Rep2	0.354806	149	1	0.526789	0.478846	0.432599	0.85	0.538462	0.461538	0.673913	0.586207	0.85	0.693878	0.398957
Fold5.Rep2	0.352483	151	1	0.526789	0.478846	0.432599	0.85	0.5	0.5	0.652174	0.566667	0.85	0.68	0.364292
Fold5.Rep2	0.349459	153	1	0.526789	0.478846	0.432599	0.85	0.461538	0.538462	0.630435	0.548387	0.85	0.666667	0.329448
Fold5.Rep2	0.346274	157	1	0.526789	0.478846	0.432599	0.85	0.423077	0.576923	0.608696	0.53125	0.85	0.653846	0.294203
Fold5.Rep2	0.346099	159	1	0.526789	0.478846	0.432599	0.85	0.384615	0.615385	0.586957	0.515152	0.85	0.641509	0.258303
Fold5.Rep2	0.332972	166	1	0.526789	0.478846	0.432599	0.9	0.384615	0.615385	0.608696	0.529412	0.9	0.666667	0.321314
Fold5.Rep2	0.329005	171	1	0.526789	0.478846	0.432599	0.9	0.346154	0.653846	0.586957	0.514286	0.9	0.654545	0.286074
Fold5.Rep2	0.324594	183	1	0.526789	0.478846	0.432599	0.9	0.307692	0.692308	0.565217	0.5	0.9	0.642857	0.249615
Fold5.Rep2	0.321751	184	1	0.526789	0.478846	0.432599	0.95	0.307692	0.692308	0.586957	0.513514	0.95	0.666667	0.322019
Fold5.Rep2	0.312856	186	1	0.526789	0.478846	0.432599	0.95	0.269231	0.730769	0.565217	0.5	0.95	0.655172	0.286726
Fold5.Rep2	0.300221	188	1	0.526789	0.478846	0.432599	1	0.269231	0.730769	0.586957	0.512821	1	0.677966	0.371574
Fold5.Rep2	0.291272	193	1	0.526789	0.478846	0.432599	1	0.230769	0.769231	0.565217	0.5	1	0.666667	0.339683
Fold5.Rep2	0.288305	197	1	0.526789	0.478846	0.432599	1	0.192308	0.807692	0.543478	0.487805	1	0.655738	0.306282
Fold5.Rep2	0.284915	209	1	0.526789	0.478846	0.432599	1	0.153846	0.846154	0.521739	0.47619	1	0.645161	0.270666
Fold5.Rep2	0.280067	216	1	0.526789	0.478846	0.432599	1	0.115385	0.884615	0.5	0.465116	1	0.634921	0.231662
Fold5.Rep2	0.270319	220	1	0.526789	0.478846	0.432599	1	0.0769231	0.923077	0.478261	0.454545	1	0.625	0.186989
Fold5.Rep2	0.226833	226	1	0.526789	0.478846	0.432599	1	0.0384615	0.961538	0.456522	0.444444	1	0.615385	0.130744
Fold5.Rep2	0.199309	227	1	0.526789	0.478846	0.432599	1	0	1	0.434783	0.434783	1	0.606061	0
Fold5.Rep2	0.557493	4	0	0.579368	0.805769	0.707618	0.05	1	0	0.586957	1	0.05	0.0952381	0.169967
Fold5.Rep2	0.507695	5	0	0.579368	0.805769	0.707618	0.1	1	0	0.608696	1	0.1	0.181818	0.243086
Fold5.Rep2	0.492498	8	0	0.579368	0.805769	0.707618	0.1	0.961538	0.0384615	0.586957	0.666667	0.1	0.173913	0.123553
Fold5.Rep2	0.489147	10	0	0.579368	0.805769	0.707618	0.15	0.961538	0.0384615	0.608696	0.75	0.15	0.25	0.196233
Fold5.Rep2	0.483623	12	0	0.579368	0.805769	0.707618	0.2	0.961538	0.0384615	0.630435	0.8	0.2	0.32	0.257277
Fold5.Rep2	0.48296	13	0	0.579368	0.805769	0.707618	0.2	0.923077	0.0769231	0.608696	0.666667	0.2	0.307692	0.181164
Fold5.Rep2	0.482674	14	0	0.579368	0.805769	0.707618	0.25	0.923077	0.0769231	0.630435	0.714286	0.25	0.37037	0.238869
Fold5.Rep2	0.481771	15	0	0.579368	0.805769	0.707618	0.3	0.923077	0.0769231	0.652174	0.75	0.3	0.428571	0.291756
Fold5.Rep2	0.479593	32	0	0.579368	0.805769	0.707618	0.3	0.884615	0.115385	0.630435	0.666667	0.3	0.413793	0.2307
Fold5.Rep2	0.477372	33	0	0.579368	0.805769	0.707618	0.3	0.846154	0.153846	0.608696	0.6	0.3	0.4	0.175655
Fold5.Rep2	0.474179	35	0	0.579368	0.805769	0.707618	0.3	0.807692	0.192308	0.586957	0.545455	0.3	0.387097	0.125157
Fold5.Rep2	0.461033	39	0	0.579368	0.805769	0.707618	0.35	0.807692	0.192308	0.608696	0.583333	0.35	0.4375	0.178025
Fold5.Rep2	0.45049	46	0	0.579368	0.805769	0.707618	0.35	0.769231	0.230769	0.586957	0.538462	0.35	0.424242	0.131269
Fold5.Rep2	0.447827	59	0	0.579368	0.805769	0.707618	0.4	0.769231	0.230769	0.608696	0.571429	0.4	0.470588	0.182323
Fold5.Rep2	0.445968	74	0	0.579368	0.805769	0.707618	0.4	0.730769	0.269231	0.586957	0.533333	0.4	0.457143	0.138287
Fold5.Rep2	0.443398	78	0	0.579368	0.805769	0.707618	0.45	0.730769	0.269231	0.608696	0.5625	0.45	0.5	0.188151
Fold5.Rep2	0.440578	81	0	0.579368	0.805769	0.707618	0.45	0.692308	0.307692	0.586957	0.529412	0.45	0.486486	0.146153
Fold5.Rep2	0.438475	85	0	0.579368	0.805769	0.707618	0.45	0.653846	0.346154	0.565217	0.5	0.45	0.473684	0.105482
Fold5.Rep2	0.436645	86	0	0.579368	0.805769	0.707618	0.45	0.615385	0.384615	0.543478	0.473684	0.45	0.461538	0.0658292
Fold5.Rep2	0.43551	88	0	0.579368	0.805769	0.707618	0.5	0.615385	0.384615	0.565217	0.5	0.5	0.5	0.115385
Fold5.Rep2	0.432504	98	0	0.579368	0.805769	0.707618	0.55	0.615385	0.384615	0.586957	0.52381	0.55	0.536585	0.164595
Fold5.Rep2	0.429558	116	0	0.579368	0.805769	0.707618	0.6	0.615385	0.384615	0.608696	0.545455	0.6	0.571429	0.213747
Fold5.Rep2	0.427762	117	0	0.579368	0.805769	0.707618	0.65	0.615385	0.384615	0.630435	0.565217	0.65	0.604651	0.263117
Fold5.Rep2	0.423314	123	0	0.579368	0.805769	0.707618	0.7	0.615385	0.384615	0.652174	0.583333	0.7	0.636364	0.312986
Fold5.Rep2	0.412127	126	0	0.579368	0.805769	0.707618	0.7	0.576923	0.423077	0.630435	0.56	0.7	0.622222	0.275601
Fold5.Rep2	0.410511	133	0	0.579368	0.805769	0.707618	0.7	0.538462	0.461538	0.608696	0.538462	0.7	0.608696	0.238462
Fold5.Rep2	0.404383	140	0	0.579368	0.805769	0.707618	0.7	0.5	0.5	0.586957	0.518519	0.7	0.595745	0.20136
Fold5.Rep2	0.403151	143	0	0.579368	0.805769	0.707618	0.7	0.461538	0.538462	0.565217	0.5	0.7	0.583333	0.164083
Fold5.Rep2	0.401423	149	0	0.579368	0.805769	0.707618	0.75	0.461538	0.538462	0.586957	0.517241	0.75	0.612245	0.217254
Fold5.Rep2	0.394756	151	0	0.579368	0.805769	0.707618	0.75	0.423077	0.576923	0.565217	0.5	0.75	0.6	0.180144
Fold5.Rep2	0.389872	153	0	0.579368	0.805769	0.707618	0.8	0.423077	0.576923	0.586957	0.516129	0.8	0.627451	0.235901
Fold5.Rep2	0.38918	157	0	0.579368	0.805769	0.707618	0.8	0.384615	0.615385	0.565217	0.5	0.8	0.615385	0.198898
Fold5.Rep2	0.388857	159	0	0.579368	0.805769	0.707618	0.8	0.346154	0.653846	0.543478	0.484848	0.8	0.603774	0.16091
Fold5.Rep2	0.383936	166	0	0.579368	0.805769	0.707618	0.8	0.307692	0.692308	0.521739	0.470588	0.8	0.592593	0.121578
Fold5.Rep2	0.380703	171	0	0.579368	0.805769	0.707618	0.8	0.269231	0.730769	0.5	0.457143	0.8	0.581818	0.0804582
Fold5.Rep2	0.380054	183	0	0.579368	0.805769	0.707618	0.85	0.269231	0.730769	0.521739	0.472222	0.85	0.607143	0.143298
Fold5.Rep2	0.376186	184	0	0.579368	0.805769	0.707618	0.85	0.230769	0.769231	0.5	0.459459	0.85	0.596491	0.100931
Fold5.Rep2	0.36859	186	0	0.579368	0.805769	0.707618	0.9	0.230769	0.769231	0.521739	0.473684	0.9	0.62069	0.171029
Fold5.Rep2	0.357	188	0	0.579368	0.805769	0.707618	0.9	0.192308	0.807692	0.5	0.461538	0.9	0.610169	0.127397
Fold5.Rep2	0.35421	193	0	0.579368	0.805769	0.707618	0.95	0.192308	0.807692	0.521739	0.475	0.95	0.633333	0.209471
Fold5.Rep2	0.353904	197	0	0.579368	0.805769	0.707618	0.95	0.153846	0.846154	0.5	0.463415	0.95	0.622951	0.165392
Fold5.Rep2	0.353619	209	0	0.579368	0.805769	0.707618	1	0.153846	0.846154	0.521739	0.47619	1	0.645161	0.270666
Fold5.Rep2	0.341317	216	0	0.579368	0.805769	0.707618	1	0.115385	0.884615	0.5	0.465116	1	0.634921	0.231662
Fold5.Rep2	0.340006	220	0	0.579368	0.805769	0.707618	1	0.0769231	0.923077	0.478261	0.454545	1	0.625	0.186989
Fold5.Rep2	0.339167	226	0	0.579368	0.805769	0.707618	1	0.0384615	0.961538	0.456522	0.444444	1	0.615385	0.130744
Fold5.Rep2	0.327658	227	0	0.579368	0.805769	0.707618	1	0	1	0.434783	0.434783	1	0.606061	0
Fold5.Rep2	0.42623	4	1	0.579368	0.478846	0.432599	0.05	1	0	0.586957	1	0.05	0.0952381	0.169967
Fold5.Rep2	0.42623	5	1	0.579368	0.478846	0.432599	0.05	0.961538	0.0384615	0.565217	0.5	0.05	0.0909091	0.0280484
Fold5.Rep2	0.42623	8	1	0.579368	0.478846	0.432599	0.1	0.961538	0.0384615	0.586957	0.666667	0.1	0.173913	0.123553
Fold5.Rep2	0.42623	10	1	0.579368	0.478846	0.432599	0.1	0.923077	0.0769231	0.565217	0.5	0.1	0.166667	0.0405999
Fold5.Rep2	0.42623	12	1	0.579368	0.478846	0.432599	0.1	0.884615	0.115385	0.543478	0.4	0.1	0.16	-0.0245026
Fold5.Rep2	0.42623	13	1	0.579368	0.478846	0.432599	0.15	0.884615	0.115385	0.565217	0.5	0.15	0.230769	0.0509525
Fold5.Rep2	0.42623	14	1	0.579368	0.478846	0.432599	0.2	0.884615	0.115385	0.586957	0.571429	0.2	0.296296	0.11678
Fold5.Rep2	0.42623	15	1	0.579368	0.478846	0.432599	0.2	0.846154	0.153846	0.565217	0.5	0.2	0.285714	0.0603633
Fold5.Rep2	0.42623	32	1	0.579368	0.478846	0.432599	0.25	0.846154	0.153846	0.586957	0.555556	0.25	0.344828	0.120156
Fold5.Rep2	0.42623	33	1	0.579368	0.478846	0.432599	0.25	0.807692	0.192308	0.565217	0.5	0.25	0.333333	0.0693375
Fold5.Rep2	0.42623	35	1	0.579368	0.478846	0.432599	0.3	0.807692	0.192308	0.586957	0.545455	0.3	0.387097	0.125157
Fold5.Rep2	0.42623	39	1	0.579368	0.478846	0.432599	0.35	0.807692	0.192308	0.608696	0.583333	0.35	0.4375	0.178025
Fold5.Rep2	0.42623	46	1	0.579368	0.478846	0.432599	0.35	0.769231	0.230769	0.586957	0.538462	0.35	0.424242	0.131269
Fold5.Rep2	0.42623	59	1	0.579368	0.478846	0.432599	0.35	0.730769	0.269231	0.565217	0.5	0.35	0.411765	0.0870179
Fold5.Rep2	0.42623	74	1	0.579368	0.478846	0.432599	0.4	0.730769	0.269231	0.586957	0.533333	0.4	0.457143	0.138287
Fold5.Rep2	0.42623	78	1	0.579368	0.478846	0.432599	0.4	0.692308	0.307692	0.565217	0.5	0.4	0.444444	0.0960769
Fold5.Rep2	0.42623	81	1	0.579368	0.478846	0.432599	0.4	0.653846	0.346154	0.543478	0.470588	0.4	0.432432	0.055301
Fold5.Rep2	0.42623	85	1	0.579368	0.478846	0.432599	0.45	0.653846	0.346154	0.565217	0.5	0.45	0.473684	0.105482
Fold5.Rep2	0.42623	86	1	0.579368	0.478846	0.432599	0.45	0.615385	0.384615	0.543478	0.473684	0.45	0.461538	0.0658292
Fold5.Rep2	0.42623	88	1	0.579368	0.478846	0.432599	0.45	0.576923	0.423077	0.521739	0.45	0.45	0.45	0.0269231
Fold5.Rep2	0.42623	98	1	0.579368	0.478846	0.432599	0.45	0.538462	0.461538	0.5	0.428571	0.45	0.439024	-0.0114834
Fold5.Rep2	0.42623	116	1	0.579368	0.478846	0.432599	0.5	0.538462	0.461538	0.521739	0.454545	0.5	0.47619	0.0381691
Fold5.Rep2	0.42623	117	1	0.579368	0.478846	0.432599	0.5	0.5	0.5	0.5	0.434783	0.5	0.465116	0
Fold5.Rep2	0.42623	123	1	0.579368	0.478846	0.432599	0.5	0.461538	0.538462	0.478261	0.416667	0.5	0.454545	-0.0381691
Fold5.Rep2	0.42623	126	1	0.579368	0.478846	0.432599	0.55	0.461538	0.538462	0.5	0.44	0.55	0.488889	0.0114834
Fold5.Rep2	0.42623	133	1	0.579368	0.478846	0.432599	0.55	0.423077	0.576923	0.478261	0.423077	0.55	0.478261	-0.0269231
Fold5.Rep2	0.42623	140	1	0.579368	0.478846	0.432599	0.55	0.384615	0.615385	0.456522	0.407407	0.55	0.468085	-0.0658292
Fold5.Rep2	0.42623	143	1	0.579368	0.478846	0.432599	0.55	0.346154	0.653846	0.434783	0.392857	0.55	0.458333	-0.105482
Fold5.Rep2	0.42623	149	1	0.579368	0.478846	0.432599	0.6	0.346154	0.653846	0.456522	0.413793	0.6	0.489796	-0.055301
Fold5.Rep2	0.42623	151	1	0.579368	0.478846	0.432599	0.6	0.307692	0.692308	0.434783	0.4	0.6	0.48	-0.0960769
Fold5.Rep2	0.42623	153	1	0.579368	0.478846	0.432599	0.6	0.269231	0.730769	0.413043	0.387097	0.6	0.470588	-0.138287
Fold5.Rep2	0.42623	157	1	0.579368	0.478846	0.432599	0.6	0.230769	0.769231	0.391304	0.375	0.6	0.461538	-0.182323
Fold5.Rep2	0.42623	159	1	0.579368	0.478846	0.432599	0.6	0.192308	0.807692	0.369565	0.363636	0.6	0.45283	-0.228662
Fold5.Rep2	0.42623	166	1	0.579368	0.478846	0.432599	0.6	0.153846	0.846154	0.347826	0.352941	0.6	0.444444	-0.277893
Fold5.Rep2	0.42623	171	1	0.579368	0.478846	0.432599	0.6	0.115385	0.884615	0.326087	0.342857	0.6	0.436364	-0.330773
Fold5.Rep2	0.42623	183	1	0.579368	0.478846	0.432599	0.65	0.115385	0.884615	0.347826	0.361111	0.65	0.464286	-0.281973
Fold5.Rep2	0.42623	184	1	0.579368	0.478846	0.432599	0.7	0.115385	0.884615	0.369565	0.378378	0.7	0.491228	-0.2307
Fold5.Rep2	0.42623	186	1	0.579368	0.478846	0.432599	0.75	0.115385	0.884615	0.391304	0.394737	0.75	0.517241	-0.17606
Fold5.Rep2	0.42623	188	1	0.579368	0.478846	0.432599	0.75	0.0769231	0.923077	0.369565	0.384615	0.75	0.508475	-0.238869
Fold5.Rep2	0.42623	193	1	0.579368	0.478846	0.432599	0.8	0.0769231	0.923077	0.391304	0.4	0.8	0.533333	-0.181164
Fold5.Rep2	0.42623	197	1	0.579368	0.478846	0.432599	0.85	0.0769231	0.923077	0.413043	0.414634	0.85	0.557377	-0.116387
Fold5.Rep2	0.42623	209	1	0.579368	0.478846	0.432599	0.9	0.0769231	0.923077	0.434783	0.428571	0.9	0.580645	-0.0405999
Fold5.Rep2	0.42623	216	1	0.579368	0.478846	0.432599	0.9	0.0384615	0.961538	0.413043	0.418605	0.9	0.571429	-0.123553
Fold5.Rep2	0.42623	220	1	0.579368	0.478846	0.432599	0.95	0.0384615	0.961538	0.434783	0.431818	0.95	0.59375	-0.0280484
Fold5.Rep2	0.42623	226	1	0.579368	0.478846	0.432599	1	0.0384615	0.961538	0.456522	0.444444	1	0.615385	0.130744
Fold5.Rep2	0.42623	227	1	0.579368	0.478846	0.432599	1	0	1	0.434783	0.434783	1	0.606061	0
Fold5.Rep2	0.42623	4	0	0.631947	0.805769	0.707891	0.05	1	0	0.586957	1	0.05	0.0952381	0.169967
Fold5.Rep2	0.42623	5	0	0.631947	0.805769	0.707891	0.05	0.961538	0.0384615	0.565217	0.5	0.05	0.0909091	0.0280484
Fold5.Rep2	0.42623	8	0	0.631947	0.805769	0.707891	0.1	0.961538	0.0384615	0.586957	0.666667	0.1	0.173913	0.123553
Fold5.Rep2	0.42623	10	0	0.631947	0.805769	0.707891	0.1	0.923077	0.0769231	0.565217	0.5	0.1	0.166667	0.0405999
Fold5.Rep2	0.42623	12	0	0.631947	0.805769	0.707891	0.1	0.884615	0.115385	0.543478	0.4	0.1	0.16	-0.0245026
Fold5.Rep2	0.42623	13	0	0.631947	0.805769	0.707891	0.15	0.884615	0.115385	0.565217	0.5	0.15	0.230769	0.0509525
Fold5.Rep2	0.42623	14	0	0.631947	0.805769	0.707891	0.2	0.884615	0.115385	0.586957	0.571429	0.2	0.296296	0.11678
Fold5.Rep2	0.42623	15	0	0.631947	0.805769	0.707891	0.2	0.846154	0.153846	0.565217	0.5	0.2	0.285714	0.0603633
Fold5.Rep2	0.42623	32	0	0.631947	0.805769	0.707891	0.25	0.846154	0.153846	0.586957	0.555556	0.25	0.344828	0.120156
Fold5.Rep2	0.42623	33	0	0.631947	0.805769	0.707891	0.25	0.807692	0.192308	0.565217	0.5	0.25	0.333333	0.0693375
Fold5.Rep2	0.42623	35	0	0.631947	0.805769	0.707891	0.3	0.807692	0.192308	0.586957	0.545455	0.3	0.387097	0.125157
Fold5.Rep2	0.42623	39	0	0.631947	0.805769	0.707891	0.35	0.807692	0.192308	0.608696	0.583333	0.35	0.4375	0.178025
Fold5.Rep2	0.42623	46	0	0.631947	0.805769	0.707891	0.35	0.769231	0.230769	0.586957	0.538462	0.35	0.424242	0.131269
Fold5.Rep2	0.42623	59	0	0.631947	0.805769	0.707891	0.35	0.730769	0.269231	0.565217	0.5	0.35	0.411765	0.0870179
Fold5.Rep2	0.42623	74	0	0.631947	0.805769	0.707891	0.4	0.730769	0.269231	0.586957	0.533333	0.4	0.457143	0.138287
Fold5.Rep2	0.42623	78	0	0.631947	0.805769	0.707891	0.4	0.692308	0.307692	0.565217	0.5	0.4	0.444444	0.0960769
Fold5.Rep2	0.42623	81	0	0.631947	0.805769	0.707891	0.4	0.653846	0.346154	0.543478	0.470588	0.4	0.432432	0.055301
Fold5.Rep2	0.42623	85	0	0.631947	0.805769	0.707891	0.45	0.653846	0.346154	0.565217	0.5	0.45	0.473684	0.105482
Fold5.Rep2	0.42623	86	0	0.631947	0.805769	0.707891	0.45	0.615385	0.384615	0.543478	0.473684	0.45	0.461538	0.0658292
Fold5.Rep2	0.42623	88	0	0.631947	0.805769	0.707891	0.45	0.576923	0.423077	0.521739	0.45	0.45	0.45	0.0269231
Fold5.Rep2	0.42623	98	0	0.631947	0.805769	0.707891	0.45	0.538462	0.461538	0.5	0.428571	0.45	0.439024	-0.0114834
Fold5.Rep2	0.42623	116	0	0.631947	0.805769	0.707891	0.5	0.538462	0.461538	0.521739	0.454545	0.5	0.47619	0.0381691
Fold5.Rep2	0.42623	117	0	0.631947	0.805769	0.707891	0.5	0.5	0.5	0.5	0.434783	0.5	0.465116	0
Fold5.Rep2	0.42623	123	0	0.631947	0.805769	0.707891	0.5	0.461538	0.538462	0.478261	0.416667	0.5	0.454545	-0.0381691
Fold5.Rep2	0.42623	126	0	0.631947	0.805769	0.707891	0.55	0.461538	0.538462	0.5	0.44	0.55	0.488889	0.0114834
Fold5.Rep2	0.42623	133	0	0.631947	0.805769	0.707891	0.55	0.423077	0.576923	0.478261	0.423077	0.55	0.478261	-0.0269231
Fold5.Rep2	0.42623	140	0	0.631947	0.805769	0.707891	0.55	0.384615	0.615385	0.456522	0.407407	0.55	0.468085	-0.0658292
Fold5.Rep2	0.42623	143	0	0.631947	0.805769	0.707891	0.55	0.346154	0.653846	0.434783	0.392857	0.55	0.458333	-0.105482
Fold5.Rep2	0.42623	149	0	0.631947	0.805769	0.707891	0.6	0.346154	0.653846	0.456522	0.413793	0.6	0.489796	-0.055301
Fold5.Rep2	0.42623	151	0	0.631947	0.805769	0.707891	0.6	0.307692	0.692308	0.434783	0.4	0.6	0.48	-0.0960769
Fold5.Rep2	0.42623	153	0	0.631947	0.805769	0.707891	0.6	0.269231	0.730769	0.413043	0.387097	0.6	0.470588	-0.138287
Fold5.Rep2	0.42623	157	0	0.631947	0.805769	0.707891	0.6	0.230769	0.769231	0.391304	0.375	0.6	0.461538	-0.182323
Fold5.Rep2	0.42623	159	0	0.631947	0.805769	0.707891	0.6	0.192308	0.807692	0.369565	0.363636	0.6	0.45283	-0.228662
Fold5.Rep2	0.42623	166	0	0.631947	0.805769	0.707891	0.6	0.153846	0.846154	0.347826	0.352941	0.6	0.444444	-0.277893
Fold5.Rep2	0.42623	171	0	0.631947	0.805769	0.707891	0.6	0.115385	0.884615	0.326087	0.342857	0.6	0.436364	-0.330773
Fold5.Rep2	0.42623	183	0	0.631947	0.805769	0.707891	0.65	0.115385	0.884615	0.347826	0.361111	0.65	0.464286	-0.281973
Fold5.Rep2	0.42623	184	0	0.631947	0.805769	0.707891	0.7	0.115385	0.884615	0.369565	0.378378	0.7	0.491228	-0.2307
Fold5.Rep2	0.42623	186	0	0.631947	0.805769	0.707891	0.75	0.115385	0.884615	0.391304	0.394737	0.75	0.517241	-0.17606
Fold5.Rep2	0.42623	188	0	0.631947	0.805769	0.707891	0.75	0.0769231	0.923077	0.369565	0.384615	0.75	0.508475	-0.238869
Fold5.Rep2	0.42623	193	0	0.631947	0.805769	0.707891	0.8	0.0769231	0.923077	0.391304	0.4	0.8	0.533333	-0.181164
Fold5.Rep2	0.42623	197	0	0.631947	0.805769	0.707891	0.85	0.0769231	0.923077	0.413043	0.414634	0.85	0.557377	-0.116387
Fold5.Rep2	0.42623	209	0	0.631947	0.805769	0.707891	0.9	0.0769231	0.923077	0.434783	0.428571	0.9	0.580645	-0.0405999
Fold5.Rep2	0.42623	216	0	0.631947	0.805769	0.707891	0.9	0.0384615	0.961538	0.413043	0.418605	0.9	0.571429	-0.123553
Fold5.Rep2	0.42623	220	0	0.631947	0.805769	0.707891	0.95	0.0384615	0.961538	0.434783	0.431818	0.95	0.59375	-0.0280484
Fold5.Rep2	0.42623	226	0	0.631947	0.805769	0.707891	1	0.0384615	0.961538	0.456522	0.444444	1	0.615385	0.130744
Fold5.Rep2	0.42623	227	0	0.631947	0.805769	0.707891	1	0	1	0.434783	0.434783	1	0.606061	0
Fold5.Rep2	0.42623	4	1	0.631947	0.478846	0.432599	0.05	1	0	0.586957	1	0.05	0.0952381	0.169967
Fold5.Rep2	0.42623	5	1	0.631947	0.478846	0.432599	0.05	0.961538	0.0384615	0.565217	0.5	0.05	0.0909091	0.0280484
Fold5.Rep2	0.42623	8	1	0.631947	0.478846	0.432599	0.1	0.961538	0.0384615	0.586957	0.666667	0.1	0.173913	0.123553
Fold5.Rep2	0.42623	10	1	0.631947	0.478846	0.432599	0.1	0.923077	0.0769231	0.565217	0.5	0.1	0.166667	0.0405999
Fold5.Rep2	0.42623	12	1	0.631947	0.478846	0.432599	0.1	0.884615	0.115385	0.543478	0.4	0.1	0.16	-0.0245026
Fold5.Rep2	0.42623	13	1	0.631947	0.478846	0.432599	0.15	0.884615	0.115385	0.565217	0.5	0.15	0.230769	0.0509525
Fold5.Rep2	0.42623	14	1	0.631947	0.478846	0.432599	0.2	0.884615	0.115385	0.586957	0.571429	0.2	0.296296	0.11678
Fold5.Rep2	0.42623	15	1	0.631947	0.478846	0.432599	0.2	0.846154	0.153846	0.565217	0.5	0.2	0.285714	0.0603633
Fold5.Rep2	0.42623	32	1	0.631947	0.478846	0.432599	0.25	0.846154	0.153846	0.586957	0.555556	0.25	0.344828	0.120156
Fold5.Rep2	0.42623	33	1	0.631947	0.478846	0.432599	0.25	0.807692	0.192308	0.565217	0.5	0.25	0.333333	0.0693375
Fold5.Rep2	0.42623	35	1	0.631947	0.478846	0.432599	0.3	0.807692	0.192308	0.586957	0.545455	0.3	0.387097	0.125157
Fold5.Rep2	0.42623	39	1	0.631947	0.478846	0.432599	0.35	0.807692	0.192308	0.608696	0.583333	0.35	0.4375	0.178025
Fold5.Rep2	0.42623	46	1	0.631947	0.478846	0.432599	0.35	0.769231	0.230769	0.586957	0.538462	0.35	0.424242	0.131269
Fold5.Rep2	0.42623	59	1	0.631947	0.478846	0.432599	0.35	0.730769	0.269231	0.565217	0.5	0.35	0.411765	0.0870179
Fold5.Rep2	0.42623	74	1	0.631947	0.478846	0.432599	0.4	0.730769	0.269231	0.586957	0.533333	0.4	0.457143	0.138287
Fold5.Rep2	0.42623	78	1	0.631947	0.478846	0.432599	0.4	0.692308	0.307692	0.565217	0.5	0.4	0.444444	0.0960769
Fold5.Rep2	0.42623	81	1	0.631947	0.478846	0.432599	0.4	0.653846	0.346154	0.543478	0.470588	0.4	0.432432	0.055301
Fold5.Rep2	0.42623	85	1	0.631947	0.478846	0.432599	0.45	0.653846	0.346154	0.565217	0.5	0.45	0.473684	0.105482
Fold5.Rep2	0.42623	86	1	0.631947	0.478846	0.432599	0.45	0.615385	0.384615	0.543478	0.473684	0.45	0.461538	0.0658292
Fold5.Rep2	0.42623	88	1	0.631947	0.478846	0.432599	0.45	0.576923	0.423077	0.521739	0.45	0.45	0.45	0.0269231
Fold5.Rep2	0.42623	98	1	0.631947	0.478846	0.432599	0.45	0.538462	0.461538	0.5	0.428571	0.45	0.439024	-0.0114834
Fold5.Rep2	0.42623	116	1	0.631947	0.478846	0.432599	0.5	0.538462	0.461538	0.521739	0.454545	0.5	0.47619	0.0381691
Fold5.Rep2	0.42623	117	1	0.631947	0.478846	0.432599	0.5	0.5	0.5	0.5	0.434783	0.5	0.465116	0
Fold5.Rep2	0.42623	123	1	0.631947	0.478846	0.432599	0.5	0.461538	0.538462	0.478261	0.416667	0.5	0.454545	-0.0381691
Fold5.Rep2	0.42623	126	1	0.631947	0.478846	0.432599	0.55	0.461538	0.538462	0.5	0.44	0.55	0.488889	0.0114834
Fold5.Rep2	0.42623	133	1	0.631947	0.478846	0.432599	0.55	0.423077	0.576923	0.478261	0.423077	0.55	0.478261	-0.0269231
Fold5.Rep2	0.42623	140	1	0.631947	0.478846	0.432599	0.55	0.384615	0.615385	0.456522	0.407407	0.55	0.468085	-0.0658292
Fold5.Rep2	0.42623	143	1	0.631947	0.478846	0.432599	0.55	0.346154	0.653846	0.434783	0.392857	0.55	0.458333	-0.105482
Fold5.Rep2	0.42623	149	1	0.631947	0.478846	0.432599	0.6	0.346154	0.653846	0.456522	0.413793	0.6	0.489796	-0.055301
Fold5.Rep2	0.42623	151	1	0.631947	0.478846	0.432599	0.6	0.307692	0.692308	0.434783	0.4	0.6	0.48	-0.0960769
Fold5.Rep2	0.42623	153	1	0.631947	0.478846	0.432599	0.6	0.269231	0.730769	0.413043	0.387097	0.6	0.470588	-0.138287
Fold5.Rep2	0.42623	157	1	0.631947	0.478846	0.432599	0.6	0.230769	0.769231	0.391304	0.375	0.6	0.461538	-0.182323
Fold5.Rep2	0.42623	159	1	0.631947	0.478846	0.432599	0.6	0.192308	0.807692	0.369565	0.363636	0.6	0.45283	-0.228662
Fold5.Rep2	0.42623	166	1	0.631947	0.478846	0.432599	0.6	0.153846	0.846154	0.347826	0.352941	0.6	0.444444	-0.277893
Fold5.Rep2	0.42623	171	1	0.631947	0.478846	0.432599	0.6	0.115385	0.884615	0.326087	0.342857	0.6	0.436364	-0.330773
Fold5.Rep2	0.42623	183	1	0.631947	0.478846	0.432599	0.65	0.115385	0.884615	0.347826	0.361111	0.65	0.464286	-0.281973
Fold5.Rep2	0.42623	184	1	0.631947	0.478846	0.432599	0.7	0.115385	0.884615	0.369565	0.378378	0.7	0.491228	-0.2307
Fold5.Rep2	0.42623	186	1	0.631947	0.478846	0.432599	0.75	0.115385	0.884615	0.391304	0.394737	0.75	0.517241	-0.17606
Fold5.Rep2	0.42623	188	1	0.631947	0.478846	0.432599	0.75	0.0769231	0.923077	0.369565	0.384615	0.75	0.508475	-0.238869
Fold5.Rep2	0.42623	193	1	0.631947	0.478846	0.432599	0.8	0.0769231	0.923077	0.391304	0.4	0.8	0.533333	-0.181164
Fold5.Rep2	0.42623	197	1	0.631947	0.478846	0.432599	0.85	0.0769231	0.923077	0.413043	0.414634	0.85	0.557377	-0.116387
Fold5.Rep2	0.42623	209	1	0.631947	0.478846	0.432599	0.9	0.0769231	0.923077	0.434783	0.428571	0.9	0.580645	-0.0405999
Fold5.Rep2	0.42623	216	1	0.631947	0.478846	0.432599	0.9	0.0384615	0.961538	0.413043	0.418605	0.9	0.571429	-0.123553
Fold5.Rep2	0.42623	220	1	0.631947	0.478846	0.432599	0.95	0.0384615	0.961538	0.434783	0.431818	0.95	0.59375	-0.0280484
Fold5.Rep2	0.42623	226	1	0.631947	0.478846	0.432599	1	0.0384615	0.961538	0.456522	0.444444	1	0.615385	0.130744
Fold5.Rep2	0.42623	227	1	0.631947	0.478846	0.432599	1	0	1	0.434783	0.434783	1	0.606061	0
Fold5.Rep2	0.42623	4	0	0.684526	0.801923	0.705874	0.05	1	0	0.586957	1	0.05	0.0952381	0.169967
Fold5.Rep2	0.42623	5	0	0.684526	0.801923	0.705874	0.05	0.961538	0.0384615	0.565217	0.5	0.05	0.0909091	0.0280484
Fold5.Rep2	0.42623	8	0	0.684526	0.801923	0.705874	0.1	0.961538	0.0384615	0.586957	0.666667	0.1	0.173913	0.123553
Fold5.Rep2	0.42623	10	0	0.684526	0.801923	0.705874	0.1	0.923077	0.0769231	0.565217	0.5	0.1	0.166667	0.0405999
Fold5.Rep2	0.42623	12	0	0.684526	0.801923	0.705874	0.1	0.884615	0.115385	0.543478	0.4	0.1	0.16	-0.0245026
Fold5.Rep2	0.42623	13	0	0.684526	0.801923	0.705874	0.15	0.884615	0.115385	0.565217	0.5	0.15	0.230769	0.0509525
Fold5.Rep2	0.42623	14	0	0.684526	0.801923	0.705874	0.2	0.884615	0.115385	0.586957	0.571429	0.2	0.296296	0.11678
Fold5.Rep2	0.42623	15	0	0.684526	0.801923	0.705874	0.2	0.846154	0.153846	0.565217	0.5	0.2	0.285714	0.0603633
Fold5.Rep2	0.42623	32	0	0.684526	0.801923	0.705874	0.25	0.846154	0.153846	0.586957	0.555556	0.25	0.344828	0.120156
Fold5.Rep2	0.42623	33	0	0.684526	0.801923	0.705874	0.25	0.807692	0.192308	0.565217	0.5	0.25	0.333333	0.0693375
Fold5.Rep2	0.42623	35	0	0.684526	0.801923	0.705874	0.3	0.807692	0.192308	0.586957	0.545455	0.3	0.387097	0.125157
Fold5.Rep2	0.42623	39	0	0.684526	0.801923	0.705874	0.35	0.807692	0.192308	0.608696	0.583333	0.35	0.4375	0.178025
Fold5.Rep2	0.42623	46	0	0.684526	0.801923	0.705874	0.35	0.769231	0.230769	0.586957	0.538462	0.35	0.424242	0.131269
Fold5.Rep2	0.42623	59	0	0.684526	0.801923	0.705874	0.35	0.730769	0.269231	0.565217	0.5	0.35	0.411765	0.0870179
Fold5.Rep2	0.42623	74	0	0.684526	0.801923	0.705874	0.4	0.730769	0.269231	0.586957	0.533333	0.4	0.457143	0.138287
Fold5.Rep2	0.42623	78	0	0.684526	0.801923	0.705874	0.4	0.692308	0.307692	0.565217	0.5	0.4	0.444444	0.0960769
Fold5.Rep2	0.42623	81	0	0.684526	0.801923	0.705874	0.4	0.653846	0.346154	0.543478	0.470588	0.4	0.432432	0.055301
Fold5.Rep2	0.42623	85	0	0.684526	0.801923	0.705874	0.45	0.653846	0.346154	0.565217	0.5	0.45	0.473684	0.105482
Fold5.Rep2	0.42623	86	0	0.684526	0.801923	0.705874	0.45	0.615385	0.384615	0.543478	0.473684	0.45	0.461538	0.0658292
Fold5.Rep2	0.42623	88	0	0.684526	0.801923	0.705874	0.45	0.576923	0.423077	0.521739	0.45	0.45	0.45	0.0269231
Fold5.Rep2	0.42623	98	0	0.684526	0.801923	0.705874	0.45	0.538462	0.461538	0.5	0.428571	0.45	0.439024	-0.0114834
Fold5.Rep2	0.42623	116	0	0.684526	0.801923	0.705874	0.5	0.538462	0.461538	0.521739	0.454545	0.5	0.47619	0.0381691
Fold5.Rep2	0.42623	117	0	0.684526	0.801923	0.705874	0.5	0.5	0.5	0.5	0.434783	0.5	0.465116	0
Fold5.Rep2	0.42623	123	0	0.684526	0.801923	0.705874	0.5	0.461538	0.538462	0.478261	0.416667	0.5	0.454545	-0.0381691
Fold5.Rep2	0.42623	126	0	0.684526	0.801923	0.705874	0.55	0.461538	0.538462	0.5	0.44	0.55	0.488889	0.0114834
Fold5.Rep2	0.42623	133	0	0.684526	0.801923	0.705874	0.55	0.423077	0.576923	0.478261	0.423077	0.55	0.478261	-0.0269231
Fold5.Rep2	0.42623	140	0	0.684526	0.801923	0.705874	0.55	0.384615	0.615385	0.456522	0.407407	0.55	0.468085	-0.0658292
Fold5.Rep2	0.42623	143	0	0.684526	0.801923	0.705874	0.55	0.346154	0.653846	0.434783	0.392857	0.55	0.458333	-0.105482
Fold5.Rep2	0.42623	149	0	0.684526	0.801923	0.705874	0.6	0.346154	0.653846	0.456522	0.413793	0.6	0.489796	-0.055301
Fold5.Rep2	0.42623	151	0	0.684526	0.801923	0.705874	0.6	0.307692	0.692308	0.434783	0.4	0.6	0.48	-0.0960769
Fold5.Rep2	0.42623	153	0	0.684526	0.801923	0.705874	0.6	0.269231	0.730769	0.413043	0.387097	0.6	0.470588	-0.138287
Fold5.Rep2	0.42623	157	0	0.684526	0.801923	0.705874	0.6	0.230769	0.769231	0.391304	0.375	0.6	0.461538	-0.182323
Fold5.Rep2	0.42623	159	0	0.684526	0.801923	0.705874	0.6	0.192308	0.807692	0.369565	0.363636	0.6	0.45283	-0.228662
Fold5.Rep2	0.42623	166	0	0.684526	0.801923	0.705874	0.6	0.153846	0.846154	0.347826	0.352941	0.6	0.444444	-0.277893
Fold5.Rep2	0.42623	171	0	0.684526	0.801923	0.705874	0.6	0.115385	0.884615	0.326087	0.342857	0.6	0.436364	-0.330773
Fold5.Rep2	0.42623	183	0	0.684526	0.801923	0.705874	0.65	0.115385	0.884615	0.347826	0.361111	0.65	0.464286	-0.281973
Fold5.Rep2	0.42623	184	0	0.684526	0.801923	0.705874	0.7	0.115385	0.884615	0.369565	0.378378	0.7	0.491228	-0.2307
Fold5.Rep2	0.42623	186	0	0.684526	0.801923	0.705874	0.75	0.115385	0.884615	0.391304	0.394737	0.75	0.517241	-0.17606
Fold5.Rep2	0.42623	188	0	0.684526	0.801923	0.705874	0.75	0.0769231	0.923077	0.369565	0.384615	0.75	0.508475	-0.238869
Fold5.Rep2	0.42623	193	0	0.684526	0.801923	0.705874	0.8	0.0769231	0.923077	0.391304	0.4	0.8	0.533333	-0.181164
Fold5.Rep2	0.42623	197	0	0.684526	0.801923	0.705874	0.85	0.0769231	0.923077	0.413043	0.414634	0.85	0.557377	-0.116387
Fold5.Rep2	0.42623	209	0	0.684526	0.801923	0.705874	0.9	0.0769231	0.923077	0.434783	0.428571	0.9	0.580645	-0.0405999
Fold5.Rep2	0.42623	216	0	0.684526	0.801923	0.705874	0.9	0.0384615	0.961538	0.413043	0.418605	0.9	0.571429	-0.123553
Fold5.Rep2	0.42623	220	0	0.684526	0.801923	0.705874	0.95	0.0384615	0.961538	0.434783	0.431818	0.95	0.59375	-0.0280484
Fold5.Rep2	0.42623	226	0	0.684526	0.801923	0.705874	1	0.0384615	0.961538	0.456522	0.444444	1	0.615385	0.130744
Fold5.Rep2	0.42623	227	0	0.684526	0.801923	0.705874	1	0	1	0.434783	0.434783	1	0.606061	0
Fold5.Rep2	0.42623	4	1	0.684526	0.478846	0.432599	0.05	1	0	0.586957	1	0.05	0.0952381	0.169967
Fold5.Rep2	0.42623	5	1	0.684526	0.478846	0.432599	0.05	0.961538	0.0384615	0.565217	0.5	0.05	0.0909091	0.0280484
Fold5.Rep2	0.42623	8	1	0.684526	0.478846	0.432599	0.1	0.961538	0.0384615	0.586957	0.666667	0.1	0.173913	0.123553
Fold5.Rep2	0.42623	10	1	0.684526	0.478846	0.432599	0.1	0.923077	0.0769231	0.565217	0.5	0.1	0.166667	0.0405999
Fold5.Rep2	0.42623	12	1	0.684526	0.478846	0.432599	0.1	0.884615	0.115385	0.543478	0.4	0.1	0.16	-0.0245026
Fold5.Rep2	0.42623	13	1	0.684526	0.478846	0.432599	0.15	0.884615	0.115385	0.565217	0.5	0.15	0.230769	0.0509525
Fold5.Rep2	0.42623	14	1	0.684526	0.478846	0.432599	0.2	0.884615	0.115385	0.586957	0.571429	0.2	0.296296	0.11678
Fold5.Rep2	0.42623	15	1	0.684526	0.478846	0.432599	0.2	0.846154	0.153846	0.565217	0.5	0.2	0.285714	0.0603633
Fold5.Rep2	0.42623	32	1	0.684526	0.478846	0.432599	0.25	0.846154	0.153846	0.586957	0.555556	0.25	0.344828	0.120156
Fold5.Rep2	0.42623	33	1	0.684526	0.478846	0.432599	0.25	0.807692	0.192308	0.565217	0.5	0.25	0.333333	0.0693375
Fold5.Rep2	0.42623	35	1	0.684526	0.478846	0.432599	0.3	0.807692	0.192308	0.586957	0.545455	0.3	0.387097	0.125157
Fold5.Rep2	0.42623	39	1	0.684526	0.478846	0.432599	0.35	0.807692	0.192308	0.608696	0.583333	0.35	0.4375	0.178025
Fold5.Rep2	0.42623	46	1	0.684526	0.478846	0.432599	0.35	0.769231	0.230769	0.586957	0.538462	0.35	0.424242	0.131269
Fold5.Rep2	0.42623	59	1	0.684526	0.478846	0.432599	0.35	0.730769	0.269231	0.565217	0.5	0.35	0.411765	0.0870179
Fold5.Rep2	0.42623	74	1	0.684526	0.478846	0.432599	0.4	0.730769	0.269231	0.586957	0.533333	0.4	0.457143	0.138287
Fold5.Rep2	0.42623	78	1	0.684526	0.478846	0.432599	0.4	0.692308	0.307692	0.565217	0.5	0.4	0.444444	0.0960769
Fold5.Rep2	0.42623	81	1	0.684526	0.478846	0.432599	0.4	0.653846	0.346154	0.543478	0.470588	0.4	0.432432	0.055301
Fold5.Rep2	0.42623	85	1	0.684526	0.478846	0.432599	0.45	0.653846	0.346154	0.565217	0.5	0.45	0.473684	0.105482
Fold5.Rep2	0.42623	86	1	0.684526	0.478846	0.432599	0.45	0.615385	0.384615	0.543478	0.473684	0.45	0.461538	0.0658292
Fold5.Rep2	0.42623	88	1	0.684526	0.478846	0.432599	0.45	0.576923	0.423077	0.521739	0.45	0.45	0.45	0.0269231
Fold5.Rep2	0.42623	98	1	0.684526	0.478846	0.432599	0.45	0.538462	0.461538	0.5	0.428571	0.45	0.439024	-0.0114834
Fold5.Rep2	0.42623	116	1	0.684526	0.478846	0.432599	0.5	0.538462	0.461538	0.521739	0.454545	0.5	0.47619	0.0381691
Fold5.Rep2	0.42623	117	1	0.684526	0.478846	0.432599	0.5	0.5	0.5	0.5	0.434783	0.5	0.465116	0
Fold5.Rep2	0.42623	123	1	0.684526	0.478846	0.432599	0.5	0.461538	0.538462	0.478261	0.416667	0.5	0.454545	-0.0381691
Fold5.Rep2	0.42623	126	1	0.684526	0.478846	0.432599	0.55	0.461538	0.538462	0.5	0.44	0.55	0.488889	0.0114834
Fold5.Rep2	0.42623	133	1	0.684526	0.478846	0.432599	0.55	0.423077	0.576923	0.478261	0.423077	0.55	0.478261	-0.0269231
Fold5.Rep2	0.42623	140	1	0.684526	0.478846	0.432599	0.55	0.384615	0.615385	0.456522	0.407407	0.55	0.468085	-0.0658292
Fold5.Rep2	0.42623	143	1	0.684526	0.478846	0.432599	0.55	0.346154	0.653846	0.434783	0.392857	0.55	0.458333	-0.105482
Fold5.Rep2	0.42623	149	1	0.684526	0.478846	0.432599	0.6	0.346154	0.653846	0.456522	0.413793	0.6	0.489796	-0.055301
Fold5.Rep2	0.42623	151	1	0.684526	0.478846	0.432599	0.6	0.307692	0.692308	0.434783	0.4	0.6	0.48	-0.0960769
Fold5.Rep2	0.42623	153	1	0.684526	0.478846	0.432599	0.6	0.269231	0.730769	0.413043	0.387097	0.6	0.470588	-0.138287
Fold5.Rep2	0.42623	157	1	0.684526	0.478846	0.432599	0.6	0.230769	0.769231	0.391304	0.375	0.6	0.461538	-0.182323
Fold5.Rep2	0.42623	159	1	0.684526	0.478846	0.432599	0.6	0.192308	0.807692	0.369565	0.363636	0.6	0.45283	-0.228662
Fold5.Rep2	0.42623	166	1	0.684526	0.478846	0.432599	0.6	0.153846	0.846154	0.347826	0.352941	0.6	0.444444	-0.277893
Fold5.Rep2	0.42623	171	1	0.684526	0.478846	0.432599	0.6	0.115385	0.884615	0.326087	0.342857	0.6	0.436364	-0.330773
Fold5.Rep2	0.42623	183	1	0.684526	0.478846	0.432599	0.65	0.115385	0.884615	0.347826	0.361111	0.65	0.464286	-0.281973
Fold5.Rep2	0.42623	184	1	0.684526	0.478846	0.432599	0.7	0.115385	0.884615	0.369565	0.378378	0.7	0.491228	-0.2307
Fold5.Rep2	0.42623	186	1	0.684526	0.478846	0.432599	0.75	0.115385	0.884615	0.391304	0.394737	0.75	0.517241	-0.17606
Fold5.Rep2	0.42623	188	1	0.684526	0.478846	0.432599	0.75	0.0769231	0.923077	0.369565	0.384615	0.75	0.508475	-0.238869
Fold5.Rep2	0.42623	193	1	0.684526	0.478846	0.432599	0.8	0.0769231	0.923077	0.391304	0.4	0.8	0.533333	-0.181164
Fold5.Rep2	0.42623	197	1	0.684526	0.478846	0.432599	0.85	0.0769231	0.923077	0.413043	0.414634	0.85	0.557377	-0.116387
Fold5.Rep2	0.42623	209	1	0.684526	0.478846	0.432599	0.9	0.0769231	0.923077	0.434783	0.428571	0.9	0.580645	-0.0405999
Fold5.Rep2	0.42623	216	1	0.684526	0.478846	0.432599	0.9	0.0384615	0.961538	0.413043	0.418605	0.9	0.571429	-0.123553
Fold5.Rep2	0.42623	220	1	0.684526	0.478846	0.432599	0.95	0.0384615	0.961538	0.434783	0.431818	0.95	0.59375	-0.0280484
Fold5.Rep2	0.42623	226	1	0.684526	0.478846	0.432599	1	0.0384615	0.961538	0.456522	0.444444	1	0.615385	0.130744
Fold5.Rep2	0.42623	227	1	0.684526	0.478846	0.432599	1	0	1	0.434783	0.434783	1	0.606061	0
Fold5.Rep2	0.42623	4	0	0.737105	0.796154	0.700836	0.05	1	0	0.586957	1	0.05	0.0952381	0.169967
Fold5.Rep2	0.42623	5	0	0.737105	0.796154	0.700836	0.05	0.961538	0.0384615	0.565217	0.5	0.05	0.0909091	0.0280484
Fold5.Rep2	0.42623	8	0	0.737105	0.796154	0.700836	0.1	0.961538	0.0384615	0.586957	0.666667	0.1	0.173913	0.123553
Fold5.Rep2	0.42623	10	0	0.737105	0.796154	0.700836	0.1	0.923077	0.0769231	0.565217	0.5	0.1	0.166667	0.0405999
Fold5.Rep2	0.42623	12	0	0.737105	0.796154	0.700836	0.1	0.884615	0.115385	0.543478	0.4	0.1	0.16	-0.0245026
Fold5.Rep2	0.42623	13	0	0.737105	0.796154	0.700836	0.15	0.884615	0.115385	0.565217	0.5	0.15	0.230769	0.0509525
Fold5.Rep2	0.42623	14	0	0.737105	0.796154	0.700836	0.2	0.884615	0.115385	0.586957	0.571429	0.2	0.296296	0.11678
Fold5.Rep2	0.42623	15	0	0.737105	0.796154	0.700836	0.2	0.846154	0.153846	0.565217	0.5	0.2	0.285714	0.0603633
Fold5.Rep2	0.42623	32	0	0.737105	0.796154	0.700836	0.25	0.846154	0.153846	0.586957	0.555556	0.25	0.344828	0.120156
Fold5.Rep2	0.42623	33	0	0.737105	0.796154	0.700836	0.25	0.807692	0.192308	0.565217	0.5	0.25	0.333333	0.0693375
Fold5.Rep2	0.42623	35	0	0.737105	0.796154	0.700836	0.3	0.807692	0.192308	0.586957	0.545455	0.3	0.387097	0.125157
Fold5.Rep2	0.42623	39	0	0.737105	0.796154	0.700836	0.35	0.807692	0.192308	0.608696	0.583333	0.35	0.4375	0.178025
Fold5.Rep2	0.42623	46	0	0.737105	0.796154	0.700836	0.35	0.769231	0.230769	0.586957	0.538462	0.35	0.424242	0.131269
Fold5.Rep2	0.42623	59	0	0.737105	0.796154	0.700836	0.35	0.730769	0.269231	0.565217	0.5	0.35	0.411765	0.0870179
Fold5.Rep2	0.42623	74	0	0.737105	0.796154	0.700836	0.4	0.730769	0.269231	0.586957	0.533333	0.4	0.457143	0.138287
Fold5.Rep2	0.42623	78	0	0.737105	0.796154	0.700836	0.4	0.692308	0.307692	0.565217	0.5	0.4	0.444444	0.0960769
Fold5.Rep2	0.42623	81	0	0.737105	0.796154	0.700836	0.4	0.653846	0.346154	0.543478	0.470588	0.4	0.432432	0.055301
Fold5.Rep2	0.42623	85	0	0.737105	0.796154	0.700836	0.45	0.653846	0.346154	0.565217	0.5	0.45	0.473684	0.105482
Fold5.Rep2	0.42623	86	0	0.737105	0.796154	0.700836	0.45	0.615385	0.384615	0.543478	0.473684	0.45	0.461538	0.0658292
Fold5.Rep2	0.42623	88	0	0.737105	0.796154	0.700836	0.45	0.576923	0.423077	0.521739	0.45	0.45	0.45	0.0269231
Fold5.Rep2	0.42623	98	0	0.737105	0.796154	0.700836	0.45	0.538462	0.461538	0.5	0.428571	0.45	0.439024	-0.0114834
Fold5.Rep2	0.42623	116	0	0.737105	0.796154	0.700836	0.5	0.538462	0.461538	0.521739	0.454545	0.5	0.47619	0.0381691
Fold5.Rep2	0.42623	117	0	0.737105	0.796154	0.700836	0.5	0.5	0.5	0.5	0.434783	0.5	0.465116	0
Fold5.Rep2	0.42623	123	0	0.737105	0.796154	0.700836	0.5	0.461538	0.538462	0.478261	0.416667	0.5	0.454545	-0.0381691
Fold5.Rep2	0.42623	126	0	0.737105	0.796154	0.700836	0.55	0.461538	0.538462	0.5	0.44	0.55	0.488889	0.0114834
Fold5.Rep2	0.42623	133	0	0.737105	0.796154	0.700836	0.55	0.423077	0.576923	0.478261	0.423077	0.55	0.478261	-0.0269231
Fold5.Rep2	0.42623	140	0	0.737105	0.796154	0.700836	0.55	0.384615	0.615385	0.456522	0.407407	0.55	0.468085	-0.0658292
Fold5.Rep2	0.42623	143	0	0.737105	0.796154	0.700836	0.55	0.346154	0.653846	0.434783	0.392857	0.55	0.458333	-0.105482
Fold5.Rep2	0.42623	149	0	0.737105	0.796154	0.700836	0.6	0.346154	0.653846	0.456522	0.413793	0.6	0.489796	-0.055301
Fold5.Rep2	0.42623	151	0	0.737105	0.796154	0.700836	0.6	0.307692	0.692308	0.434783	0.4	0.6	0.48	-0.0960769
Fold5.Rep2	0.42623	153	0	0.737105	0.796154	0.700836	0.6	0.269231	0.730769	0.413043	0.387097	0.6	0.470588	-0.138287
Fold5.Rep2	0.42623	157	0	0.737105	0.796154	0.700836	0.6	0.230769	0.769231	0.391304	0.375	0.6	0.461538	-0.182323
Fold5.Rep2	0.42623	159	0	0.737105	0.796154	0.700836	0.6	0.192308	0.807692	0.369565	0.363636	0.6	0.45283	-0.228662
Fold5.Rep2	0.42623	166	0	0.737105	0.796154	0.700836	0.6	0.153846	0.846154	0.347826	0.352941	0.6	0.444444	-0.277893
Fold5.Rep2	0.42623	171	0	0.737105	0.796154	0.700836	0.6	0.115385	0.884615	0.326087	0.342857	0.6	0.436364	-0.330773
Fold5.Rep2	0.42623	183	0	0.737105	0.796154	0.700836	0.65	0.115385	0.884615	0.347826	0.361111	0.65	0.464286	-0.281973
Fold5.Rep2	0.42623	184	0	0.737105	0.796154	0.700836	0.7	0.115385	0.884615	0.369565	0.378378	0.7	0.491228	-0.2307
Fold5.Rep2	0.42623	186	0	0.737105	0.796154	0.700836	0.75	0.115385	0.884615	0.391304	0.394737	0.75	0.517241	-0.17606
Fold5.Rep2	0.42623	188	0	0.737105	0.796154	0.700836	0.75	0.0769231	0.923077	0.369565	0.384615	0.75	0.508475	-0.238869
Fold5.Rep2	0.42623	193	0	0.737105	0.796154	0.700836	0.8	0.0769231	0.923077	0.391304	0.4	0.8	0.533333	-0.181164
Fold5.Rep2	0.42623	197	0	0.737105	0.796154	0.700836	0.85	0.0769231	0.923077	0.413043	0.414634	0.85	0.557377	-0.116387
Fold5.Rep2	0.42623	209	0	0.737105	0.796154	0.700836	0.9	0.0769231	0.923077	0.434783	0.428571	0.9	0.580645	-0.0405999
Fold5.Rep2	0.42623	216	0	0.737105	0.796154	0.700836	0.9	0.0384615	0.961538	0.413043	0.418605	0.9	0.571429	-0.123553
Fold5.Rep2	0.42623	220	0	0.737105	0.796154	0.700836	0.95	0.0384615	0.961538	0.434783	0.431818	0.95	0.59375	-0.0280484
Fold5.Rep2	0.42623	226	0	0.737105	0.796154	0.700836	1	0.0384615	0.961538	0.456522	0.444444	1	0.615385	0.130744
Fold5.Rep2	0.42623	227	0	0.737105	0.796154	0.700836	1	0	1	0.434783	0.434783	1	0.606061	0
Fold5.Rep2	0.42623	4	1	0.737105	0.478846	0.432599	0.05	1	0	0.586957	1	0.05	0.0952381	0.169967
Fold5.Rep2	0.42623	5	1	0.737105	0.478846	0.432599	0.05	0.961538	0.0384615	0.565217	0.5	0.05	0.0909091	0.0280484
Fold5.Rep2	0.42623	8	1	0.737105	0.478846	0.432599	0.1	0.961538	0.0384615	0.586957	0.666667	0.1	0.173913	0.123553
Fold5.Rep2	0.42623	10	1	0.737105	0.478846	0.432599	0.1	0.923077	0.0769231	0.565217	0.5	0.1	0.166667	0.0405999
Fold5.Rep2	0.42623	12	1	0.737105	0.478846	0.432599	0.1	0.884615	0.115385	0.543478	0.4	0.1	0.16	-0.0245026
Fold5.Rep2	0.42623	13	1	0.737105	0.478846	0.432599	0.15	0.884615	0.115385	0.565217	0.5	0.15	0.230769	0.0509525
Fold5.Rep2	0.42623	14	1	0.737105	0.478846	0.432599	0.2	0.884615	0.115385	0.586957	0.571429	0.2	0.296296	0.11678
Fold5.Rep2	0.42623	15	1	0.737105	0.478846	0.432599	0.2	0.846154	0.153846	0.565217	0.5	0.2	0.285714	0.0603633
Fold5.Rep2	0.42623	32	1	0.737105	0.478846	0.432599	0.25	0.846154	0.153846	0.586957	0.555556	0.25	0.344828	0.120156
Fold5.Rep2	0.42623	33	1	0.737105	0.478846	0.432599	0.25	0.807692	0.192308	0.565217	0.5	0.25	0.333333	0.0693375
Fold5.Rep2	0.42623	35	1	0.737105	0.478846	0.432599	0.3	0.807692	0.192308	0.586957	0.545455	0.3	0.387097	0.125157
Fold5.Rep2	0.42623	39	1	0.737105	0.478846	0.432599	0.35	0.807692	0.192308	0.608696	0.583333	0.35	0.4375	0.178025
Fold5.Rep2	0.42623	46	1	0.737105	0.478846	0.432599	0.35	0.769231	0.230769	0.586957	0.538462	0.35	0.424242	0.131269
Fold5.Rep2	0.42623	59	1	0.737105	0.478846	0.432599	0.35	0.730769	0.269231	0.565217	0.5	0.35	0.411765	0.0870179
Fold5.Rep2	0.42623	74	1	0.737105	0.478846	0.432599	0.4	0.730769	0.269231	0.586957	0.533333	0.4	0.457143	0.138287
Fold5.Rep2	0.42623	78	1	0.737105	0.478846	0.432599	0.4	0.692308	0.307692	0.565217	0.5	0.4	0.444444	0.0960769
Fold5.Rep2	0.42623	81	1	0.737105	0.478846	0.432599	0.4	0.653846	0.346154	0.543478	0.470588	0.4	0.432432	0.055301
Fold5.Rep2	0.42623	85	1	0.737105	0.478846	0.432599	0.45	0.653846	0.346154	0.565217	0.5	0.45	0.473684	0.105482
Fold5.Rep2	0.42623	86	1	0.737105	0.478846	0.432599	0.45	0.615385	0.384615	0.543478	0.473684	0.45	0.461538	0.0658292
Fold5.Rep2	0.42623	88	1	0.737105	0.478846	0.432599	0.45	0.576923	0.423077	0.521739	0.45	0.45	0.45	0.0269231
Fold5.Rep2	0.42623	98	1	0.737105	0.478846	0.432599	0.45	0.538462	0.461538	0.5	0.428571	0.45	0.439024	-0.0114834
Fold5.Rep2	0.42623	116	1	0.737105	0.478846	0.432599	0.5	0.538462	0.461538	0.521739	0.454545	0.5	0.47619	0.0381691
Fold5.Rep2	0.42623	117	1	0.737105	0.478846	0.432599	0.5	0.5	0.5	0.5	0.434783	0.5	0.465116	0
Fold5.Rep2	0.42623	123	1	0.737105	0.478846	0.432599	0.5	0.461538	0.538462	0.478261	0.416667	0.5	0.454545	-0.0381691
Fold5.Rep2	0.42623	126	1	0.737105	0.478846	0.432599	0.55	0.461538	0.538462	0.5	0.44	0.55	0.488889	0.0114834
Fold5.Rep2	0.42623	133	1	0.737105	0.478846	0.432599	0.55	0.423077	0.576923	0.478261	0.423077	0.55	0.478261	-0.0269231
Fold5.Rep2	0.42623	140	1	0.737105	0.478846	0.432599	0.55	0.384615	0.615385	0.456522	0.407407	0.55	0.468085	-0.0658292
Fold5.Rep2	0.42623	143	1	0.737105	0.478846	0.432599	0.55	0.346154	0.653846	0.434783	0.392857	0.55	0.458333	-0.105482
Fold5.Rep2	0.42623	149	1	0.737105	0.478846	0.432599	0.6	0.346154	0.653846	0.456522	0.413793	0.6	0.489796	-0.055301
Fold5.Rep2	0.42623	151	1	0.737105	0.478846	0.432599	0.6	0.307692	0.692308	0.434783	0.4	0.6	0.48	-0.0960769
Fold5.Rep2	0.42623	153	1	0.737105	0.478846	0.432599	0.6	0.269231	0.730769	0.413043	0.387097	0.6	0.470588	-0.138287
Fold5.Rep2	0.42623	157	1	0.737105	0.478846	0.432599	0.6	0.230769	0.769231	0.391304	0.375	0.6	0.461538	-0.182323
Fold5.Rep2	0.42623	159	1	0.737105	0.478846	0.432599	0.6	0.192308	0.807692	0.369565	0.363636	0.6	0.45283	-0.228662
Fold5.Rep2	0.42623	166	1	0.737105	0.478846	0.432599	0.6	0.153846	0.846154	0.347826	0.352941	0.6	0.444444	-0.277893
Fold5.Rep2	0.42623	171	1	0.737105	0.478846	0.432599	0.6	0.115385	0.884615	0.326087	0.342857	0.6	0.436364	-0.330773
Fold5.Rep2	0.42623	183	1	0.737105	0.478846	0.432599	0.65	0.115385	0.884615	0.347826	0.361111	0.65	0.464286	-0.281973
Fold5.Rep2	0.42623	184	1	0.737105	0.478846	0.432599	0.7	0.115385	0.884615	0.369565	0.378378	0.7	0.491228	-0.2307
Fold5.Rep2	0.42623	186	1	0.737105	0.478846	0.432599	0.75	0.115385	0.884615	0.391304	0.394737	0.75	0.517241	-0.17606
Fold5.Rep2	0.42623	188	1	0.737105	0.478846	0.432599	0.75	0.0769231	0.923077	0.369565	0.384615	0.75	0.508475	-0.238869
Fold5.Rep2	0.42623	193	1	0.737105	0.478846	0.432599	0.8	0.0769231	0.923077	0.391304	0.4	0.8	0.533333	-0.181164
Fold5.Rep2	0.42623	197	1	0.737105	0.478846	0.432599	0.85	0.0769231	0.923077	0.413043	0.414634	0.85	0.557377	-0.116387
Fold5.Rep2	0.42623	209	1	0.737105	0.478846	0.432599	0.9	0.0769231	0.923077	0.434783	0.428571	0.9	0.580645	-0.0405999
Fold5.Rep2	0.42623	216	1	0.737105	0.478846	0.432599	0.9	0.0384615	0.961538	0.413043	0.418605	0.9	0.571429	-0.123553
Fold5.Rep2	0.42623	220	1	0.737105	0.478846	0.432599	0.95	0.0384615	0.961538	0.434783	0.431818	0.95	0.59375	-0.0280484
Fold5.Rep2	0.42623	226	1	0.737105	0.478846	0.432599	1	0.0384615	0.961538	0.456522	0.444444	1	0.615385	0.130744
Fold5.Rep2	0.42623	227	1	0.737105	0.478846	0.432599	1	0	1	0.434783	0.434783	1	0.606061	0
Fold5.Rep2	0.42623	4	0	0.789684	0.792308	0.697697	0.05	1	0	0.586957	1	0.05	0.0952381	0.169967
Fold5.Rep2	0.42623	5	0	0.789684	0.792308	0.697697	0.05	0.961538	0.0384615	0.565217	0.5	0.05	0.0909091	0.0280484
Fold5.Rep2	0.42623	8	0	0.789684	0.792308	0.697697	0.1	0.961538	0.0384615	0.586957	0.666667	0.1	0.173913	0.123553
Fold5.Rep2	0.42623	10	0	0.789684	0.792308	0.697697	0.1	0.923077	0.0769231	0.565217	0.5	0.1	0.166667	0.0405999
Fold5.Rep2	0.42623	12	0	0.789684	0.792308	0.697697	0.1	0.884615	0.115385	0.543478	0.4	0.1	0.16	-0.0245026
Fold5.Rep2	0.42623	13	0	0.789684	0.792308	0.697697	0.15	0.884615	0.115385	0.565217	0.5	0.15	0.230769	0.0509525
Fold5.Rep2	0.42623	14	0	0.789684	0.792308	0.697697	0.2	0.884615	0.115385	0.586957	0.571429	0.2	0.296296	0.11678
Fold5.Rep2	0.42623	15	0	0.789684	0.792308	0.697697	0.2	0.846154	0.153846	0.565217	0.5	0.2	0.285714	0.0603633
Fold5.Rep2	0.42623	32	0	0.789684	0.792308	0.697697	0.25	0.846154	0.153846	0.586957	0.555556	0.25	0.344828	0.120156
Fold5.Rep2	0.42623	33	0	0.789684	0.792308	0.697697	0.25	0.807692	0.192308	0.565217	0.5	0.25	0.333333	0.0693375
Fold5.Rep2	0.42623	35	0	0.789684	0.792308	0.697697	0.3	0.807692	0.192308	0.586957	0.545455	0.3	0.387097	0.125157
Fold5.Rep2	0.42623	39	0	0.789684	0.792308	0.697697	0.35	0.807692	0.192308	0.608696	0.583333	0.35	0.4375	0.178025
Fold5.Rep2	0.42623	46	0	0.789684	0.792308	0.697697	0.35	0.769231	0.230769	0.586957	0.538462	0.35	0.424242	0.131269
Fold5.Rep2	0.42623	59	0	0.789684	0.792308	0.697697	0.35	0.730769	0.269231	0.565217	0.5	0.35	0.411765	0.0870179
Fold5.Rep2	0.42623	74	0	0.789684	0.792308	0.697697	0.4	0.730769	0.269231	0.586957	0.533333	0.4	0.457143	0.138287
Fold5.Rep2	0.42623	78	0	0.789684	0.792308	0.697697	0.4	0.692308	0.307692	0.565217	0.5	0.4	0.444444	0.0960769
Fold5.Rep2	0.42623	81	0	0.789684	0.792308	0.697697	0.4	0.653846	0.346154	0.543478	0.470588	0.4	0.432432	0.055301
Fold5.Rep2	0.42623	85	0	0.789684	0.792308	0.697697	0.45	0.653846	0.346154	0.565217	0.5	0.45	0.473684	0.105482
Fold5.Rep2	0.42623	86	0	0.789684	0.792308	0.697697	0.45	0.615385	0.384615	0.543478	0.473684	0.45	0.461538	0.0658292
Fold5.Rep2	0.42623	88	0	0.789684	0.792308	0.697697	0.45	0.576923	0.423077	0.521739	0.45	0.45	0.45	0.0269231
Fold5.Rep2	0.42623	98	0	0.789684	0.792308	0.697697	0.45	0.538462	0.461538	0.5	0.428571	0.45	0.439024	-0.0114834
Fold5.Rep2	0.42623	116	0	0.789684	0.792308	0.697697	0.5	0.538462	0.461538	0.521739	0.454545	0.5	0.47619	0.0381691
Fold5.Rep2	0.42623	117	0	0.789684	0.792308	0.697697	0.5	0.5	0.5	0.5	0.434783	0.5	0.465116	0
Fold5.Rep2	0.42623	123	0	0.789684	0.792308	0.697697	0.5	0.461538	0.538462	0.478261	0.416667	0.5	0.454545	-0.0381691
Fold5.Rep2	0.42623	126	0	0.789684	0.792308	0.697697	0.55	0.461538	0.538462	0.5	0.44	0.55	0.488889	0.0114834
Fold5.Rep2	0.42623	133	0	0.789684	0.792308	0.697697	0.55	0.423077	0.576923	0.478261	0.423077	0.55	0.478261	-0.0269231
Fold5.Rep2	0.42623	140	0	0.789684	0.792308	0.697697	0.55	0.384615	0.615385	0.456522	0.407407	0.55	0.468085	-0.0658292
Fold5.Rep2	0.42623	143	0	0.789684	0.792308	0.697697	0.55	0.346154	0.653846	0.434783	0.392857	0.55	0.458333	-0.105482
Fold5.Rep2	0.42623	149	0	0.789684	0.792308	0.697697	0.6	0.346154	0.653846	0.456522	0.413793	0.6	0.489796	-0.055301
Fold5.Rep2	0.42623	151	0	0.789684	0.792308	0.697697	0.6	0.307692	0.692308	0.434783	0.4	0.6	0.48	-0.0960769
Fold5.Rep2	0.42623	153	0	0.789684	0.792308	0.697697	0.6	0.269231	0.730769	0.413043	0.387097	0.6	0.470588	-0.138287
Fold5.Rep2	0.42623	157	0	0.789684	0.792308	0.697697	0.6	0.230769	0.769231	0.391304	0.375	0.6	0.461538	-0.182323
Fold5.Rep2	0.42623	159	0	0.789684	0.792308	0.697697	0.6	0.192308	0.807692	0.369565	0.363636	0.6	0.45283	-0.228662
Fold5.Rep2	0.42623	166	0	0.789684	0.792308	0.697697	0.6	0.153846	0.846154	0.347826	0.352941	0.6	0.444444	-0.277893
Fold5.Rep2	0.42623	171	0	0.789684	0.792308	0.697697	0.6	0.115385	0.884615	0.326087	0.342857	0.6	0.436364	-0.330773
Fold5.Rep2	0.42623	183	0	0.789684	0.792308	0.697697	0.65	0.115385	0.884615	0.347826	0.361111	0.65	0.464286	-0.281973
Fold5.Rep2	0.42623	184	0	0.789684	0.792308	0.697697	0.7	0.115385	0.884615	0.369565	0.378378	0.7	0.491228	-0.2307
Fold5.Rep2	0.42623	186	0	0.789684	0.792308	0.697697	0.75	0.115385	0.884615	0.391304	0.394737	0.75	0.517241	-0.17606
Fold5.Rep2	0.42623	188	0	0.789684	0.792308	0.697697	0.75	0.0769231	0.923077	0.369565	0.384615	0.75	0.508475	-0.238869
Fold5.Rep2	0.42623	193	0	0.789684	0.792308	0.697697	0.8	0.0769231	0.923077	0.391304	0.4	0.8	0.533333	-0.181164
Fold5.Rep2	0.42623	197	0	0.789684	0.792308	0.697697	0.85	0.0769231	0.923077	0.413043	0.414634	0.85	0.557377	-0.116387
Fold5.Rep2	0.42623	209	0	0.789684	0.792308	0.697697	0.9	0.0769231	0.923077	0.434783	0.428571	0.9	0.580645	-0.0405999
Fold5.Rep2	0.42623	216	0	0.789684	0.792308	0.697697	0.9	0.0384615	0.961538	0.413043	0.418605	0.9	0.571429	-0.123553
Fold5.Rep2	0.42623	220	0	0.789684	0.792308	0.697697	0.95	0.0384615	0.961538	0.434783	0.431818	0.95	0.59375	-0.0280484
Fold5.Rep2	0.42623	226	0	0.789684	0.792308	0.697697	1	0.0384615	0.961538	0.456522	0.444444	1	0.615385	0.130744
Fold5.Rep2	0.42623	227	0	0.789684	0.792308	0.697697	1	0	1	0.434783	0.434783	1	0.606061	0
Fold5.Rep2	0.42623	4	1	0.789684	0.478846	0.432599	0.05	1	0	0.586957	1	0.05	0.0952381	0.169967
Fold5.Rep2	0.42623	5	1	0.789684	0.478846	0.432599	0.05	0.961538	0.0384615	0.565217	0.5	0.05	0.0909091	0.0280484
Fold5.Rep2	0.42623	8	1	0.789684	0.478846	0.432599	0.1	0.961538	0.0384615	0.586957	0.666667	0.1	0.173913	0.123553
Fold5.Rep2	0.42623	10	1	0.789684	0.478846	0.432599	0.1	0.923077	0.0769231	0.565217	0.5	0.1	0.166667	0.0405999
Fold5.Rep2	0.42623	12	1	0.789684	0.478846	0.432599	0.1	0.884615	0.115385	0.543478	0.4	0.1	0.16	-0.0245026
Fold5.Rep2	0.42623	13	1	0.789684	0.478846	0.432599	0.15	0.884615	0.115385	0.565217	0.5	0.15	0.230769	0.0509525
Fold5.Rep2	0.42623	14	1	0.789684	0.478846	0.432599	0.2	0.884615	0.115385	0.586957	0.571429	0.2	0.296296	0.11678
Fold5.Rep2	0.42623	15	1	0.789684	0.478846	0.432599	0.2	0.846154	0.153846	0.565217	0.5	0.2	0.285714	0.0603633
Fold5.Rep2	0.42623	32	1	0.789684	0.478846	0.432599	0.25	0.846154	0.153846	0.586957	0.555556	0.25	0.344828	0.120156
Fold5.Rep2	0.42623	33	1	0.789684	0.478846	0.432599	0.25	0.807692	0.192308	0.565217	0.5	0.25	0.333333	0.0693375
Fold5.Rep2	0.42623	35	1	0.789684	0.478846	0.432599	0.3	0.807692	0.192308	0.586957	0.545455	0.3	0.387097	0.125157
Fold5.Rep2	0.42623	39	1	0.789684	0.478846	0.432599	0.35	0.807692	0.192308	0.608696	0.583333	0.35	0.4375	0.178025
Fold5.Rep2	0.42623	46	1	0.789684	0.478846	0.432599	0.35	0.769231	0.230769	0.586957	0.538462	0.35	0.424242	0.131269
Fold5.Rep2	0.42623	59	1	0.789684	0.478846	0.432599	0.35	0.730769	0.269231	0.565217	0.5	0.35	0.411765	0.0870179
Fold5.Rep2	0.42623	74	1	0.789684	0.478846	0.432599	0.4	0.730769	0.269231	0.586957	0.533333	0.4	0.457143	0.138287
Fold5.Rep2	0.42623	78	1	0.789684	0.478846	0.432599	0.4	0.692308	0.307692	0.565217	0.5	0.4	0.444444	0.0960769
Fold5.Rep2	0.42623	81	1	0.789684	0.478846	0.432599	0.4	0.653846	0.346154	0.543478	0.470588	0.4	0.432432	0.055301
Fold5.Rep2	0.42623	85	1	0.789684	0.478846	0.432599	0.45	0.653846	0.346154	0.565217	0.5	0.45	0.473684	0.105482
Fold5.Rep2	0.42623	86	1	0.789684	0.478846	0.432599	0.45	0.615385	0.384615	0.543478	0.473684	0.45	0.461538	0.0658292
Fold5.Rep2	0.42623	88	1	0.789684	0.478846	0.432599	0.45	0.576923	0.423077	0.521739	0.45	0.45	0.45	0.0269231
Fold5.Rep2	0.42623	98	1	0.789684	0.478846	0.432599	0.45	0.538462	0.461538	0.5	0.428571	0.45	0.439024	-0.0114834
Fold5.Rep2	0.42623	116	1	0.789684	0.478846	0.432599	0.5	0.538462	0.461538	0.521739	0.454545	0.5	0.47619	0.0381691
Fold5.Rep2	0.42623	117	1	0.789684	0.478846	0.432599	0.5	0.5	0.5	0.5	0.434783	0.5	0.465116	0
Fold5.Rep2	0.42623	123	1	0.789684	0.478846	0.432599	0.5	0.461538	0.538462	0.478261	0.416667	0.5	0.454545	-0.0381691
Fold5.Rep2	0.42623	126	1	0.789684	0.478846	0.432599	0.55	0.461538	0.538462	0.5	0.44	0.55	0.488889	0.0114834
Fold5.Rep2	0.42623	133	1	0.789684	0.478846	0.432599	0.55	0.423077	0.576923	0.478261	0.423077	0.55	0.478261	-0.0269231
Fold5.Rep2	0.42623	140	1	0.789684	0.478846	0.432599	0.55	0.384615	0.615385	0.456522	0.407407	0.55	0.468085	-0.0658292
Fold5.Rep2	0.42623	143	1	0.789684	0.478846	0.432599	0.55	0.346154	0.653846	0.434783	0.392857	0.55	0.458333	-0.105482
Fold5.Rep2	0.42623	149	1	0.789684	0.478846	0.432599	0.6	0.346154	0.653846	0.456522	0.413793	0.6	0.489796	-0.055301
Fold5.Rep2	0.42623	151	1	0.789684	0.478846	0.432599	0.6	0.307692	0.692308	0.434783	0.4	0.6	0.48	-0.0960769
Fold5.Rep2	0.42623	153	1	0.789684	0.478846	0.432599	0.6	0.269231	0.730769	0.413043	0.387097	0.6	0.470588	-0.138287
Fold5.Rep2	0.42623	157	1	0.789684	0.478846	0.432599	0.6	0.230769	0.769231	0.391304	0.375	0.6	0.461538	-0.182323
Fold5.Rep2	0.42623	159	1	0.789684	0.478846	0.432599	0.6	0.192308	0.807692	0.369565	0.363636	0.6	0.45283	-0.228662
Fold5.Rep2	0.42623	166	1	0.789684	0.478846	0.432599	0.6	0.153846	0.846154	0.347826	0.352941	0.6	0.444444	-0.277893
Fold5.Rep2	0.42623	171	1	0.789684	0.478846	0.432599	0.6	0.115385	0.884615	0.326087	0.342857	0.6	0.436364	-0.330773
Fold5.Rep2	0.42623	183	1	0.789684	0.478846	0.432599	0.65	0.115385	0.884615	0.347826	0.361111	0.65	0.464286	-0.281973
Fold5.Rep2	0.42623	184	1	0.789684	0.478846	0.432599	0.7	0.115385	0.884615	0.369565	0.378378	0.7	0.491228	-0.2307
Fold5.Rep2	0.42623	186	1	0.789684	0.478846	0.432599	0.75	0.115385	0.884615	0.391304	0.394737	0.75	0.517241	-0.17606
Fold5.Rep2	0.42623	188	1	0.789684	0.478846	0.432599	0.75	0.0769231	0.923077	0.369565	0.384615	0.75	0.508475	-0.238869
Fold5.Rep2	0.42623	193	1	0.789684	0.478846	0.432599	0.8	0.0769231	0.923077	0.391304	0.4	0.8	0.533333	-0.181164
Fold5.Rep2	0.42623	197	1	0.789684	0.478846	0.432599	0.85	0.0769231	0.923077	0.413043	0.414634	0.85	0.557377	-0.116387
Fold5.Rep2	0.42623	209	1	0.789684	0.478846	0.432599	0.9	0.0769231	0.923077	0.434783	0.428571	0.9	0.580645	-0.0405999
Fold5.Rep2	0.42623	216	1	0.789684	0.478846	0.432599	0.9	0.0384615	0.961538	0.413043	0.418605	0.9	0.571429	-0.123553
Fold5.Rep2	0.42623	220	1	0.789684	0.478846	0.432599	0.95	0.0384615	0.961538	0.434783	0.431818	0.95	0.59375	-0.0280484
Fold5.Rep2	0.42623	226	1	0.789684	0.478846	0.432599	1	0.0384615	0.961538	0.456522	0.444444	1	0.615385	0.130744
Fold5.Rep2	0.42623	227	1	0.789684	0.478846	0.432599	1	0	1	0.434783	0.434783	1	0.606061	0
Fold5.Rep2	0.42623	4	0	0.842263	0.788462	0.694804	0.05	1	0	0.586957	1	0.05	0.0952381	0.169967
Fold5.Rep2	0.42623	5	0	0.842263	0.788462	0.694804	0.05	0.961538	0.0384615	0.565217	0.5	0.05	0.0909091	0.0280484
Fold5.Rep2	0.42623	8	0	0.842263	0.788462	0.694804	0.1	0.961538	0.0384615	0.586957	0.666667	0.1	0.173913	0.123553
Fold5.Rep2	0.42623	10	0	0.842263	0.788462	0.694804	0.1	0.923077	0.0769231	0.565217	0.5	0.1	0.166667	0.0405999
Fold5.Rep2	0.42623	12	0	0.842263	0.788462	0.694804	0.1	0.884615	0.115385	0.543478	0.4	0.1	0.16	-0.0245026
Fold5.Rep2	0.42623	13	0	0.842263	0.788462	0.694804	0.15	0.884615	0.115385	0.565217	0.5	0.15	0.230769	0.0509525
Fold5.Rep2	0.42623	14	0	0.842263	0.788462	0.694804	0.2	0.884615	0.115385	0.586957	0.571429	0.2	0.296296	0.11678
Fold5.Rep2	0.42623	15	0	0.842263	0.788462	0.694804	0.2	0.846154	0.153846	0.565217	0.5	0.2	0.285714	0.0603633
Fold5.Rep2	0.42623	32	0	0.842263	0.788462	0.694804	0.25	0.846154	0.153846	0.586957	0.555556	0.25	0.344828	0.120156
Fold5.Rep2	0.42623	33	0	0.842263	0.788462	0.694804	0.25	0.807692	0.192308	0.565217	0.5	0.25	0.333333	0.0693375
Fold5.Rep2	0.42623	35	0	0.842263	0.788462	0.694804	0.3	0.807692	0.192308	0.586957	0.545455	0.3	0.387097	0.125157
Fold5.Rep2	0.42623	39	0	0.842263	0.788462	0.694804	0.35	0.807692	0.192308	0.608696	0.583333	0.35	0.4375	0.178025
Fold5.Rep2	0.42623	46	0	0.842263	0.788462	0.694804	0.35	0.769231	0.230769	0.586957	0.538462	0.35	0.424242	0.131269
Fold5.Rep2	0.42623	59	0	0.842263	0.788462	0.694804	0.35	0.730769	0.269231	0.565217	0.5	0.35	0.411765	0.0870179
Fold5.Rep2	0.42623	74	0	0.842263	0.788462	0.694804	0.4	0.730769	0.269231	0.586957	0.533333	0.4	0.457143	0.138287
Fold5.Rep2	0.42623	78	0	0.842263	0.788462	0.694804	0.4	0.692308	0.307692	0.565217	0.5	0.4	0.444444	0.0960769
Fold5.Rep2	0.42623	81	0	0.842263	0.788462	0.694804	0.4	0.653846	0.346154	0.543478	0.470588	0.4	0.432432	0.055301
Fold5.Rep2	0.42623	85	0	0.842263	0.788462	0.694804	0.45	0.653846	0.346154	0.565217	0.5	0.45	0.473684	0.105482
Fold5.Rep2	0.42623	86	0	0.842263	0.788462	0.694804	0.45	0.615385	0.384615	0.543478	0.473684	0.45	0.461538	0.0658292
Fold5.Rep2	0.42623	88	0	0.842263	0.788462	0.694804	0.45	0.576923	0.423077	0.521739	0.45	0.45	0.45	0.0269231
Fold5.Rep2	0.42623	98	0	0.842263	0.788462	0.694804	0.45	0.538462	0.461538	0.5	0.428571	0.45	0.439024	-0.0114834
Fold5.Rep2	0.42623	116	0	0.842263	0.788462	0.694804	0.5	0.538462	0.461538	0.521739	0.454545	0.5	0.47619	0.0381691
Fold5.Rep2	0.42623	117	0	0.842263	0.788462	0.694804	0.5	0.5	0.5	0.5	0.434783	0.5	0.465116	0
Fold5.Rep2	0.42623	123	0	0.842263	0.788462	0.694804	0.5	0.461538	0.538462	0.478261	0.416667	0.5	0.454545	-0.0381691
Fold5.Rep2	0.42623	126	0	0.842263	0.788462	0.694804	0.55	0.461538	0.538462	0.5	0.44	0.55	0.488889	0.0114834
Fold5.Rep2	0.42623	133	0	0.842263	0.788462	0.694804	0.55	0.423077	0.576923	0.478261	0.423077	0.55	0.478261	-0.0269231
Fold5.Rep2	0.42623	140	0	0.842263	0.788462	0.694804	0.55	0.384615	0.615385	0.456522	0.407407	0.55	0.468085	-0.0658292
Fold5.Rep2	0.42623	143	0	0.842263	0.788462	0.694804	0.55	0.346154	0.653846	0.434783	0.392857	0.55	0.458333	-0.105482
Fold5.Rep2	0.42623	149	0	0.842263	0.788462	0.694804	0.6	0.346154	0.653846	0.456522	0.413793	0.6	0.489796	-0.055301
Fold5.Rep2	0.42623	151	0	0.842263	0.788462	0.694804	0.6	0.307692	0.692308	0.434783	0.4	0.6	0.48	-0.0960769
Fold5.Rep2	0.42623	153	0	0.842263	0.788462	0.694804	0.6	0.269231	0.730769	0.413043	0.387097	0.6	0.470588	-0.138287
Fold5.Rep2	0.42623	157	0	0.842263	0.788462	0.694804	0.6	0.230769	0.769231	0.391304	0.375	0.6	0.461538	-0.182323
Fold5.Rep2	0.42623	159	0	0.842263	0.788462	0.694804	0.6	0.192308	0.807692	0.369565	0.363636	0.6	0.45283	-0.228662
Fold5.Rep2	0.42623	166	0	0.842263	0.788462	0.694804	0.6	0.153846	0.846154	0.347826	0.352941	0.6	0.444444	-0.277893
Fold5.Rep2	0.42623	171	0	0.842263	0.788462	0.694804	0.6	0.115385	0.884615	0.326087	0.342857	0.6	0.436364	-0.330773
Fold5.Rep2	0.42623	183	0	0.842263	0.788462	0.694804	0.65	0.115385	0.884615	0.347826	0.361111	0.65	0.464286	-0.281973
Fold5.Rep2	0.42623	184	0	0.842263	0.788462	0.694804	0.7	0.115385	0.884615	0.369565	0.378378	0.7	0.491228	-0.2307
Fold5.Rep2	0.42623	186	0	0.842263	0.788462	0.694804	0.75	0.115385	0.884615	0.391304	0.394737	0.75	0.517241	-0.17606
Fold5.Rep2	0.42623	188	0	0.842263	0.788462	0.694804	0.75	0.0769231	0.923077	0.369565	0.384615	0.75	0.508475	-0.238869
Fold5.Rep2	0.42623	193	0	0.842263	0.788462	0.694804	0.8	0.0769231	0.923077	0.391304	0.4	0.8	0.533333	-0.181164
Fold5.Rep2	0.42623	197	0	0.842263	0.788462	0.694804	0.85	0.0769231	0.923077	0.413043	0.414634	0.85	0.557377	-0.116387
Fold5.Rep2	0.42623	209	0	0.842263	0.788462	0.694804	0.9	0.0769231	0.923077	0.434783	0.428571	0.9	0.580645	-0.0405999
Fold5.Rep2	0.42623	216	0	0.842263	0.788462	0.694804	0.9	0.0384615	0.961538	0.413043	0.418605	0.9	0.571429	-0.123553
Fold5.Rep2	0.42623	220	0	0.842263	0.788462	0.694804	0.95	0.0384615	0.961538	0.434783	0.431818	0.95	0.59375	-0.0280484
Fold5.Rep2	0.42623	226	0	0.842263	0.788462	0.694804	1	0.0384615	0.961538	0.456522	0.444444	1	0.615385	0.130744
Fold5.Rep2	0.42623	227	0	0.842263	0.788462	0.694804	1	0	1	0.434783	0.434783	1	0.606061	0
Fold5.Rep2	0.42623	4	1	0.842263	0.478846	0.432599	0.05	1	0	0.586957	1	0.05	0.0952381	0.169967
Fold5.Rep2	0.42623	5	1	0.842263	0.478846	0.432599	0.05	0.961538	0.0384615	0.565217	0.5	0.05	0.0909091	0.0280484
Fold5.Rep2	0.42623	8	1	0.842263	0.478846	0.432599	0.1	0.961538	0.0384615	0.586957	0.666667	0.1	0.173913	0.123553
Fold5.Rep2	0.42623	10	1	0.842263	0.478846	0.432599	0.1	0.923077	0.0769231	0.565217	0.5	0.1	0.166667	0.0405999
Fold5.Rep2	0.42623	12	1	0.842263	0.478846	0.432599	0.1	0.884615	0.115385	0.543478	0.4	0.1	0.16	-0.0245026
Fold5.Rep2	0.42623	13	1	0.842263	0.478846	0.432599	0.15	0.884615	0.115385	0.565217	0.5	0.15	0.230769	0.0509525
Fold5.Rep2	0.42623	14	1	0.842263	0.478846	0.432599	0.2	0.884615	0.115385	0.586957	0.571429	0.2	0.296296	0.11678
Fold5.Rep2	0.42623	15	1	0.842263	0.478846	0.432599	0.2	0.846154	0.153846	0.565217	0.5	0.2	0.285714	0.0603633
Fold5.Rep2	0.42623	32	1	0.842263	0.478846	0.432599	0.25	0.846154	0.153846	0.586957	0.555556	0.25	0.344828	0.120156
Fold5.Rep2	0.42623	33	1	0.842263	0.478846	0.432599	0.25	0.807692	0.192308	0.565217	0.5	0.25	0.333333	0.0693375
Fold5.Rep2	0.42623	35	1	0.842263	0.478846	0.432599	0.3	0.807692	0.192308	0.586957	0.545455	0.3	0.387097	0.125157
Fold5.Rep2	0.42623	39	1	0.842263	0.478846	0.432599	0.35	0.807692	0.192308	0.608696	0.583333	0.35	0.4375	0.178025
Fold5.Rep2	0.42623	46	1	0.842263	0.478846	0.432599	0.35	0.769231	0.230769	0.586957	0.538462	0.35	0.424242	0.131269
Fold5.Rep2	0.42623	59	1	0.842263	0.478846	0.432599	0.35	0.730769	0.269231	0.565217	0.5	0.35	0.411765	0.0870179
Fold5.Rep2	0.42623	74	1	0.842263	0.478846	0.432599	0.4	0.730769	0.269231	0.586957	0.533333	0.4	0.457143	0.138287
Fold5.Rep2	0.42623	78	1	0.842263	0.478846	0.432599	0.4	0.692308	0.307692	0.565217	0.5	0.4	0.444444	0.0960769
Fold5.Rep2	0.42623	81	1	0.842263	0.478846	0.432599	0.4	0.653846	0.346154	0.543478	0.470588	0.4	0.432432	0.055301
Fold5.Rep2	0.42623	85	1	0.842263	0.478846	0.432599	0.45	0.653846	0.346154	0.565217	0.5	0.45	0.473684	0.105482
Fold5.Rep2	0.42623	86	1	0.842263	0.478846	0.432599	0.45	0.615385	0.384615	0.543478	0.473684	0.45	0.461538	0.0658292
Fold5.Rep2	0.42623	88	1	0.842263	0.478846	0.432599	0.45	0.576923	0.423077	0.521739	0.45	0.45	0.45	0.0269231
Fold5.Rep2	0.42623	98	1	0.842263	0.478846	0.432599	0.45	0.538462	0.461538	0.5	0.428571	0.45	0.439024	-0.0114834
Fold5.Rep2	0.42623	116	1	0.842263	0.478846	0.432599	0.5	0.538462	0.461538	0.521739	0.454545	0.5	0.47619	0.0381691
Fold5.Rep2	0.42623	117	1	0.842263	0.478846	0.432599	0.5	0.5	0.5	0.5	0.434783	0.5	0.465116	0
Fold5.Rep2	0.42623	123	1	0.842263	0.478846	0.432599	0.5	0.461538	0.538462	0.478261	0.416667	0.5	0.454545	-0.0381691
Fold5.Rep2	0.42623	126	1	0.842263	0.478846	0.432599	0.55	0.461538	0.538462	0.5	0.44	0.55	0.488889	0.0114834
Fold5.Rep2	0.42623	133	1	0.842263	0.478846	0.432599	0.55	0.423077	0.576923	0.478261	0.423077	0.55	0.478261	-0.0269231
Fold5.Rep2	0.42623	140	1	0.842263	0.478846	0.432599	0.55	0.384615	0.615385	0.456522	0.407407	0.55	0.468085	-0.0658292
Fold5.Rep2	0.42623	143	1	0.842263	0.478846	0.432599	0.55	0.346154	0.653846	0.434783	0.392857	0.55	0.458333	-0.105482
Fold5.Rep2	0.42623	149	1	0.842263	0.478846	0.432599	0.6	0.346154	0.653846	0.456522	0.413793	0.6	0.489796	-0.055301
Fold5.Rep2	0.42623	151	1	0.842263	0.478846	0.432599	0.6	0.307692	0.692308	0.434783	0.4	0.6	0.48	-0.0960769
Fold5.Rep2	0.42623	153	1	0.842263	0.478846	0.432599	0.6	0.269231	0.730769	0.413043	0.387097	0.6	0.470588	-0.138287
Fold5.Rep2	0.42623	157	1	0.842263	0.478846	0.432599	0.6	0.230769	0.769231	0.391304	0.375	0.6	0.461538	-0.182323
Fold5.Rep2	0.42623	159	1	0.842263	0.478846	0.432599	0.6	0.192308	0.807692	0.369565	0.363636	0.6	0.45283	-0.228662
Fold5.Rep2	0.42623	166	1	0.842263	0.478846	0.432599	0.6	0.153846	0.846154	0.347826	0.352941	0.6	0.444444	-0.277893
Fold5.Rep2	0.42623	171	1	0.842263	0.478846	0.432599	0.6	0.115385	0.884615	0.326087	0.342857	0.6	0.436364	-0.330773
Fold5.Rep2	0.42623	183	1	0.842263	0.478846	0.432599	0.65	0.115385	0.884615	0.347826	0.361111	0.65	0.464286	-0.281973
Fold5.Rep2	0.42623	184	1	0.842263	0.478846	0.432599	0.7	0.115385	0.884615	0.369565	0.378378	0.7	0.491228	-0.2307
Fold5.Rep2	0.42623	186	1	0.842263	0.478846	0.432599	0.75	0.115385	0.884615	0.391304	0.394737	0.75	0.517241	-0.17606
Fold5.Rep2	0.42623	188	1	0.842263	0.478846	0.432599	0.75	0.0769231	0.923077	0.369565	0.384615	0.75	0.508475	-0.238869
Fold5.Rep2	0.42623	193	1	0.842263	0.478846	0.432599	0.8	0.0769231	0.923077	0.391304	0.4	0.8	0.533333	-0.181164
Fold5.Rep2	0.42623	197	1	0.842263	0.478846	0.432599	0.85	0.0769231	0.923077	0.413043	0.414634	0.85	0.557377	-0.116387
Fold5.Rep2	0.42623	209	1	0.842263	0.478846	0.432599	0.9	0.0769231	0.923077	0.434783	0.428571	0.9	0.580645	-0.0405999
Fold5.Rep2	0.42623	216	1	0.842263	0.478846	0.432599	0.9	0.0384615	0.961538	0.413043	0.418605	0.9	0.571429	-0.123553
Fold5.Rep2	0.42623	220	1	0.842263	0.478846	0.432599	0.95	0.0384615	0.961538	0.434783	0.431818	0.95	0.59375	-0.0280484
Fold5.Rep2	0.42623	226	1	0.842263	0.478846	0.432599	1	0.0384615	0.961538	0.456522	0.444444	1	0.615385	0.130744
Fold5.Rep2	0.42623	227	1	0.842263	0.478846	0.432599	1	0	1	0.434783	0.434783	1	0.606061	0
Fold5.Rep2	0.42623	4	0	0.894842	0.782692	0.691052	0.05	1	0	0.586957	1	0.05	0.0952381	0.169967
Fold5.Rep2	0.42623	5	0	0.894842	0.782692	0.691052	0.05	0.961538	0.0384615	0.565217	0.5	0.05	0.0909091	0.0280484
Fold5.Rep2	0.42623	8	0	0.894842	0.782692	0.691052	0.1	0.961538	0.0384615	0.586957	0.666667	0.1	0.173913	0.123553
Fold5.Rep2	0.42623	10	0	0.894842	0.782692	0.691052	0.1	0.923077	0.0769231	0.565217	0.5	0.1	0.166667	0.0405999
Fold5.Rep2	0.42623	12	0	0.894842	0.782692	0.691052	0.1	0.884615	0.115385	0.543478	0.4	0.1	0.16	-0.0245026
Fold5.Rep2	0.42623	13	0	0.894842	0.782692	0.691052	0.15	0.884615	0.115385	0.565217	0.5	0.15	0.230769	0.0509525
Fold5.Rep2	0.42623	14	0	0.894842	0.782692	0.691052	0.2	0.884615	0.115385	0.586957	0.571429	0.2	0.296296	0.11678
Fold5.Rep2	0.42623	15	0	0.894842	0.782692	0.691052	0.2	0.846154	0.153846	0.565217	0.5	0.2	0.285714	0.0603633
Fold5.Rep2	0.42623	32	0	0.894842	0.782692	0.691052	0.25	0.846154	0.153846	0.586957	0.555556	0.25	0.344828	0.120156
Fold5.Rep2	0.42623	33	0	0.894842	0.782692	0.691052	0.25	0.807692	0.192308	0.565217	0.5	0.25	0.333333	0.0693375
Fold5.Rep2	0.42623	35	0	0.894842	0.782692	0.691052	0.3	0.807692	0.192308	0.586957	0.545455	0.3	0.387097	0.125157
Fold5.Rep2	0.42623	39	0	0.894842	0.782692	0.691052	0.35	0.807692	0.192308	0.608696	0.583333	0.35	0.4375	0.178025
Fold5.Rep2	0.42623	46	0	0.894842	0.782692	0.691052	0.35	0.769231	0.230769	0.586957	0.538462	0.35	0.424242	0.131269
Fold5.Rep2	0.42623	59	0	0.894842	0.782692	0.691052	0.35	0.730769	0.269231	0.565217	0.5	0.35	0.411765	0.0870179
Fold5.Rep2	0.42623	74	0	0.894842	0.782692	0.691052	0.4	0.730769	0.269231	0.586957	0.533333	0.4	0.457143	0.138287
Fold5.Rep2	0.42623	78	0	0.894842	0.782692	0.691052	0.4	0.692308	0.307692	0.565217	0.5	0.4	0.444444	0.0960769
Fold5.Rep2	0.42623	81	0	0.894842	0.782692	0.691052	0.4	0.653846	0.346154	0.543478	0.470588	0.4	0.432432	0.055301
Fold5.Rep2	0.42623	85	0	0.894842	0.782692	0.691052	0.45	0.653846	0.346154	0.565217	0.5	0.45	0.473684	0.105482
Fold5.Rep2	0.42623	86	0	0.894842	0.782692	0.691052	0.45	0.615385	0.384615	0.543478	0.473684	0.45	0.461538	0.0658292
Fold5.Rep2	0.42623	88	0	0.894842	0.782692	0.691052	0.45	0.576923	0.423077	0.521739	0.45	0.45	0.45	0.0269231
Fold5.Rep2	0.42623	98	0	0.894842	0.782692	0.691052	0.45	0.538462	0.461538	0.5	0.428571	0.45	0.439024	-0.0114834
Fold5.Rep2	0.42623	116	0	0.894842	0.782692	0.691052	0.5	0.538462	0.461538	0.521739	0.454545	0.5	0.47619	0.0381691
Fold5.Rep2	0.42623	117	0	0.894842	0.782692	0.691052	0.5	0.5	0.5	0.5	0.434783	0.5	0.465116	0
Fold5.Rep2	0.42623	123	0	0.894842	0.782692	0.691052	0.5	0.461538	0.538462	0.478261	0.416667	0.5	0.454545	-0.0381691
Fold5.Rep2	0.42623	126	0	0.894842	0.782692	0.691052	0.55	0.461538	0.538462	0.5	0.44	0.55	0.488889	0.0114834
Fold5.Rep2	0.42623	133	0	0.894842	0.782692	0.691052	0.55	0.423077	0.576923	0.478261	0.423077	0.55	0.478261	-0.0269231
Fold5.Rep2	0.42623	140	0	0.894842	0.782692	0.691052	0.55	0.384615	0.615385	0.456522	0.407407	0.55	0.468085	-0.0658292
Fold5.Rep2	0.42623	143	0	0.894842	0.782692	0.691052	0.55	0.346154	0.653846	0.434783	0.392857	0.55	0.458333	-0.105482
Fold5.Rep2	0.42623	149	0	0.894842	0.782692	0.691052	0.6	0.346154	0.653846	0.456522	0.413793	0.6	0.489796	-0.055301
Fold5.Rep2	0.42623	151	0	0.894842	0.782692	0.691052	0.6	0.307692	0.692308	0.434783	0.4	0.6	0.48	-0.0960769
Fold5.Rep2	0.42623	153	0	0.894842	0.782692	0.691052	0.6	0.269231	0.730769	0.413043	0.387097	0.6	0.470588	-0.138287
Fold5.Rep2	0.42623	157	0	0.894842	0.782692	0.691052	0.6	0.230769	0.769231	0.391304	0.375	0.6	0.461538	-0.182323
Fold5.Rep2	0.42623	159	0	0.894842	0.782692	0.691052	0.6	0.192308	0.807692	0.369565	0.363636	0.6	0.45283	-0.228662
Fold5.Rep2	0.42623	166	0	0.894842	0.782692	0.691052	0.6	0.153846	0.846154	0.347826	0.352941	0.6	0.444444	-0.277893
Fold5.Rep2	0.42623	171	0	0.894842	0.782692	0.691052	0.6	0.115385	0.884615	0.326087	0.342857	0.6	0.436364	-0.330773
Fold5.Rep2	0.42623	183	0	0.894842	0.782692	0.691052	0.65	0.115385	0.884615	0.347826	0.361111	0.65	0.464286	-0.281973
Fold5.Rep2	0.42623	184	0	0.894842	0.782692	0.691052	0.7	0.115385	0.884615	0.369565	0.378378	0.7	0.491228	-0.2307
Fold5.Rep2	0.42623	186	0	0.894842	0.782692	0.691052	0.75	0.115385	0.884615	0.391304	0.394737	0.75	0.517241	-0.17606
Fold5.Rep2	0.42623	188	0	0.894842	0.782692	0.691052	0.75	0.0769231	0.923077	0.369565	0.384615	0.75	0.508475	-0.238869
Fold5.Rep2	0.42623	193	0	0.894842	0.782692	0.691052	0.8	0.0769231	0.923077	0.391304	0.4	0.8	0.533333	-0.181164
Fold5.Rep2	0.42623	197	0	0.894842	0.782692	0.691052	0.85	0.0769231	0.923077	0.413043	0.414634	0.85	0.557377	-0.116387
Fold5.Rep2	0.42623	209	0	0.894842	0.782692	0.691052	0.9	0.0769231	0.923077	0.434783	0.428571	0.9	0.580645	-0.0405999
Fold5.Rep2	0.42623	216	0	0.894842	0.782692	0.691052	0.9	0.0384615	0.961538	0.413043	0.418605	0.9	0.571429	-0.123553
Fold5.Rep2	0.42623	220	0	0.894842	0.782692	0.691052	0.95	0.0384615	0.961538	0.434783	0.431818	0.95	0.59375	-0.0280484
Fold5.Rep2	0.42623	226	0	0.894842	0.782692	0.691052	1	0.0384615	0.961538	0.456522	0.444444	1	0.615385	0.130744
Fold5.Rep2	0.42623	227	0	0.894842	0.782692	0.691052	1	0	1	0.434783	0.434783	1	0.606061	0
Fold5.Rep2	0.42623	4	1	0.894842	0.478846	0.432599	0.05	1	0	0.586957	1	0.05	0.0952381	0.169967
Fold5.Rep2	0.42623	5	1	0.894842	0.478846	0.432599	0.05	0.961538	0.0384615	0.565217	0.5	0.05	0.0909091	0.0280484
Fold5.Rep2	0.42623	8	1	0.894842	0.478846	0.432599	0.1	0.961538	0.0384615	0.586957	0.666667	0.1	0.173913	0.123553
Fold5.Rep2	0.42623	10	1	0.894842	0.478846	0.432599	0.1	0.923077	0.0769231	0.565217	0.5	0.1	0.166667	0.0405999
Fold5.Rep2	0.42623	12	1	0.894842	0.478846	0.432599	0.1	0.884615	0.115385	0.543478	0.4	0.1	0.16	-0.0245026
Fold5.Rep2	0.42623	13	1	0.894842	0.478846	0.432599	0.15	0.884615	0.115385	0.565217	0.5	0.15	0.230769	0.0509525
Fold5.Rep2	0.42623	14	1	0.894842	0.478846	0.432599	0.2	0.884615	0.115385	0.586957	0.571429	0.2	0.296296	0.11678
Fold5.Rep2	0.42623	15	1	0.894842	0.478846	0.432599	0.2	0.846154	0.153846	0.565217	0.5	0.2	0.285714	0.0603633
Fold5.Rep2	0.42623	32	1	0.894842	0.478846	0.432599	0.25	0.846154	0.153846	0.586957	0.555556	0.25	0.344828	0.120156
Fold5.Rep2	0.42623	33	1	0.894842	0.478846	0.432599	0.25	0.807692	0.192308	0.565217	0.5	0.25	0.333333	0.0693375
Fold5.Rep2	0.42623	35	1	0.894842	0.478846	0.432599	0.3	0.807692	0.192308	0.586957	0.545455	0.3	0.387097	0.125157
Fold5.Rep2	0.42623	39	1	0.894842	0.478846	0.432599	0.35	0.807692	0.192308	0.608696	0.583333	0.35	0.4375	0.178025
Fold5.Rep2	0.42623	46	1	0.894842	0.478846	0.432599	0.35	0.769231	0.230769	0.586957	0.538462	0.35	0.424242	0.131269
Fold5.Rep2	0.42623	59	1	0.894842	0.478846	0.432599	0.35	0.730769	0.269231	0.565217	0.5	0.35	0.411765	0.0870179
Fold5.Rep2	0.42623	74	1	0.894842	0.478846	0.432599	0.4	0.730769	0.269231	0.586957	0.533333	0.4	0.457143	0.138287
Fold5.Rep2	0.42623	78	1	0.894842	0.478846	0.432599	0.4	0.692308	0.307692	0.565217	0.5	0.4	0.444444	0.0960769
Fold5.Rep2	0.42623	81	1	0.894842	0.478846	0.432599	0.4	0.653846	0.346154	0.543478	0.470588	0.4	0.432432	0.055301
Fold5.Rep2	0.42623	85	1	0.894842	0.478846	0.432599	0.45	0.653846	0.346154	0.565217	0.5	0.45	0.473684	0.105482
Fold5.Rep2	0.42623	86	1	0.894842	0.478846	0.432599	0.45	0.615385	0.384615	0.543478	0.473684	0.45	0.461538	0.0658292
Fold5.Rep2	0.42623	88	1	0.894842	0.478846	0.432599	0.45	0.576923	0.423077	0.521739	0.45	0.45	0.45	0.0269231
Fold5.Rep2	0.42623	98	1	0.894842	0.478846	0.432599	0.45	0.538462	0.461538	0.5	0.428571	0.45	0.439024	-0.0114834
Fold5.Rep2	0.42623	116	1	0.894842	0.478846	0.432599	0.5	0.538462	0.461538	0.521739	0.454545	0.5	0.47619	0.0381691
Fold5.Rep2	0.42623	117	1	0.894842	0.478846	0.432599	0.5	0.5	0.5	0.5	0.434783	0.5	0.465116	0
Fold5.Rep2	0.42623	123	1	0.894842	0.478846	0.432599	0.5	0.461538	0.538462	0.478261	0.416667	0.5	0.454545	-0.0381691
Fold5.Rep2	0.42623	126	1	0.894842	0.478846	0.432599	0.55	0.461538	0.538462	0.5	0.44	0.55	0.488889	0.0114834
Fold5.Rep2	0.42623	133	1	0.894842	0.478846	0.432599	0.55	0.423077	0.576923	0.478261	0.423077	0.55	0.478261	-0.0269231
Fold5.Rep2	0.42623	140	1	0.894842	0.478846	0.432599	0.55	0.384615	0.615385	0.456522	0.407407	0.55	0.468085	-0.0658292
Fold5.Rep2	0.42623	143	1	0.894842	0.478846	0.432599	0.55	0.346154	0.653846	0.434783	0.392857	0.55	0.458333	-0.105482
Fold5.Rep2	0.42623	149	1	0.894842	0.478846	0.432599	0.6	0.346154	0.653846	0.456522	0.413793	0.6	0.489796	-0.055301
Fold5.Rep2	0.42623	151	1	0.894842	0.478846	0.432599	0.6	0.307692	0.692308	0.434783	0.4	0.6	0.48	-0.0960769
Fold5.Rep2	0.42623	153	1	0.894842	0.478846	0.432599	0.6	0.269231	0.730769	0.413043	0.387097	0.6	0.470588	-0.138287
Fold5.Rep2	0.42623	157	1	0.894842	0.478846	0.432599	0.6	0.230769	0.769231	0.391304	0.375	0.6	0.461538	-0.182323
Fold5.Rep2	0.42623	159	1	0.894842	0.478846	0.432599	0.6	0.192308	0.807692	0.369565	0.363636	0.6	0.45283	-0.228662
Fold5.Rep2	0.42623	166	1	0.894842	0.478846	0.432599	0.6	0.153846	0.846154	0.347826	0.352941	0.6	0.444444	-0.277893
Fold5.Rep2	0.42623	171	1	0.894842	0.478846	0.432599	0.6	0.115385	0.884615	0.326087	0.342857	0.6	0.436364	-0.330773
Fold5.Rep2	0.42623	183	1	0.894842	0.478846	0.432599	0.65	0.115385	0.884615	0.347826	0.361111	0.65	0.464286	-0.281973
Fold5.Rep2	0.42623	184	1	0.894842	0.478846	0.432599	0.7	0.115385	0.884615	0.369565	0.378378	0.7	0.491228	-0.2307
Fold5.Rep2	0.42623	186	1	0.894842	0.478846	0.432599	0.75	0.115385	0.884615	0.391304	0.394737	0.75	0.517241	-0.17606
Fold5.Rep2	0.42623	188	1	0.894842	0.478846	0.432599	0.75	0.0769231	0.923077	0.369565	0.384615	0.75	0.508475	-0.238869
Fold5.Rep2	0.42623	193	1	0.894842	0.478846	0.432599	0.8	0.0769231	0.923077	0.391304	0.4	0.8	0.533333	-0.181164
Fold5.Rep2	0.42623	197	1	0.894842	0.478846	0.432599	0.85	0.0769231	0.923077	0.413043	0.414634	0.85	0.557377	-0.116387
Fold5.Rep2	0.42623	209	1	0.894842	0.478846	0.432599	0.9	0.0769231	0.923077	0.434783	0.428571	0.9	0.580645	-0.0405999
Fold5.Rep2	0.42623	216	1	0.894842	0.478846	0.432599	0.9	0.0384615	0.961538	0.413043	0.418605	0.9	0.571429	-0.123553
Fold5.Rep2	0.42623	220	1	0.894842	0.478846	0.432599	0.95	0.0384615	0.961538	0.434783	0.431818	0.95	0.59375	-0.0280484
Fold5.Rep2	0.42623	226	1	0.894842	0.478846	0.432599	1	0.0384615	0.961538	0.456522	0.444444	1	0.615385	0.130744
Fold5.Rep2	0.42623	227	1	0.894842	0.478846	0.432599	1	0	1	0.434783	0.434783	1	0.606061	0
Fold5.Rep2	0.42623	4	0	0.947421	0.776923	0.68697	0.05	1	0	0.586957	1	0.05	0.0952381	0.169967
Fold5.Rep2	0.42623	5	0	0.947421	0.776923	0.68697	0.05	0.961538	0.0384615	0.565217	0.5	0.05	0.0909091	0.0280484
Fold5.Rep2	0.42623	8	0	0.947421	0.776923	0.68697	0.1	0.961538	0.0384615	0.586957	0.666667	0.1	0.173913	0.123553
Fold5.Rep2	0.42623	10	0	0.947421	0.776923	0.68697	0.1	0.923077	0.0769231	0.565217	0.5	0.1	0.166667	0.0405999
Fold5.Rep2	0.42623	12	0	0.947421	0.776923	0.68697	0.1	0.884615	0.115385	0.543478	0.4	0.1	0.16	-0.0245026
Fold5.Rep2	0.42623	13	0	0.947421	0.776923	0.68697	0.15	0.884615	0.115385	0.565217	0.5	0.15	0.230769	0.0509525
Fold5.Rep2	0.42623	14	0	0.947421	0.776923	0.68697	0.2	0.884615	0.115385	0.586957	0.571429	0.2	0.296296	0.11678
Fold5.Rep2	0.42623	15	0	0.947421	0.776923	0.68697	0.2	0.846154	0.153846	0.565217	0.5	0.2	0.285714	0.0603633
Fold5.Rep2	0.42623	32	0	0.947421	0.776923	0.68697	0.25	0.846154	0.153846	0.586957	0.555556	0.25	0.344828	0.120156
Fold5.Rep2	0.42623	33	0	0.947421	0.776923	0.68697	0.25	0.807692	0.192308	0.565217	0.5	0.25	0.333333	0.0693375
Fold5.Rep2	0.42623	35	0	0.947421	0.776923	0.68697	0.3	0.807692	0.192308	0.586957	0.545455	0.3	0.387097	0.125157
Fold5.Rep2	0.42623	39	0	0.947421	0.776923	0.68697	0.35	0.807692	0.192308	0.608696	0.583333	0.35	0.4375	0.178025
Fold5.Rep2	0.42623	46	0	0.947421	0.776923	0.68697	0.35	0.769231	0.230769	0.586957	0.538462	0.35	0.424242	0.131269
Fold5.Rep2	0.42623	59	0	0.947421	0.776923	0.68697	0.35	0.730769	0.269231	0.565217	0.5	0.35	0.411765	0.0870179
Fold5.Rep2	0.42623	74	0	0.947421	0.776923	0.68697	0.4	0.730769	0.269231	0.586957	0.533333	0.4	0.457143	0.138287
Fold5.Rep2	0.42623	78	0	0.947421	0.776923	0.68697	0.4	0.692308	0.307692	0.565217	0.5	0.4	0.444444	0.0960769
Fold5.Rep2	0.42623	81	0	0.947421	0.776923	0.68697	0.4	0.653846	0.346154	0.543478	0.470588	0.4	0.432432	0.055301
Fold5.Rep2	0.42623	85	0	0.947421	0.776923	0.68697	0.45	0.653846	0.346154	0.565217	0.5	0.45	0.473684	0.105482
Fold5.Rep2	0.42623	86	0	0.947421	0.776923	0.68697	0.45	0.615385	0.384615	0.543478	0.473684	0.45	0.461538	0.0658292
Fold5.Rep2	0.42623	88	0	0.947421	0.776923	0.68697	0.45	0.576923	0.423077	0.521739	0.45	0.45	0.45	0.0269231
Fold5.Rep2	0.42623	98	0	0.947421	0.776923	0.68697	0.45	0.538462	0.461538	0.5	0.428571	0.45	0.439024	-0.0114834
Fold5.Rep2	0.42623	116	0	0.947421	0.776923	0.68697	0.5	0.538462	0.461538	0.521739	0.454545	0.5	0.47619	0.0381691
Fold5.Rep2	0.42623	117	0	0.947421	0.776923	0.68697	0.5	0.5	0.5	0.5	0.434783	0.5	0.465116	0
Fold5.Rep2	0.42623	123	0	0.947421	0.776923	0.68697	0.5	0.461538	0.538462	0.478261	0.416667	0.5	0.454545	-0.0381691
Fold5.Rep2	0.42623	126	0	0.947421	0.776923	0.68697	0.55	0.461538	0.538462	0.5	0.44	0.55	0.488889	0.0114834
Fold5.Rep2	0.42623	133	0	0.947421	0.776923	0.68697	0.55	0.423077	0.576923	0.478261	0.423077	0.55	0.478261	-0.0269231
Fold5.Rep2	0.42623	140	0	0.947421	0.776923	0.68697	0.55	0.384615	0.615385	0.456522	0.407407	0.55	0.468085	-0.0658292
Fold5.Rep2	0.42623	143	0	0.947421	0.776923	0.68697	0.55	0.346154	0.653846	0.434783	0.392857	0.55	0.458333	-0.105482
Fold5.Rep2	0.42623	149	0	0.947421	0.776923	0.68697	0.6	0.346154	0.653846	0.456522	0.413793	0.6	0.489796	-0.055301
Fold5.Rep2	0.42623	151	0	0.947421	0.776923	0.68697	0.6	0.307692	0.692308	0.434783	0.4	0.6	0.48	-0.0960769
Fold5.Rep2	0.42623	153	0	0.947421	0.776923	0.68697	0.6	0.269231	0.730769	0.413043	0.387097	0.6	0.470588	-0.138287
Fold5.Rep2	0.42623	157	0	0.947421	0.776923	0.68697	0.6	0.230769	0.769231	0.391304	0.375	0.6	0.461538	-0.182323
Fold5.Rep2	0.42623	159	0	0.947421	0.776923	0.68697	0.6	0.192308	0.807692	0.369565	0.363636	0.6	0.45283	-0.228662
Fold5.Rep2	0.42623	166	0	0.947421	0.776923	0.68697	0.6	0.153846	0.846154	0.347826	0.352941	0.6	0.444444	-0.277893
Fold5.Rep2	0.42623	171	0	0.947421	0.776923	0.68697	0.6	0.115385	0.884615	0.326087	0.342857	0.6	0.436364	-0.330773
Fold5.Rep2	0.42623	183	0	0.947421	0.776923	0.68697	0.65	0.115385	0.884615	0.347826	0.361111	0.65	0.464286	-0.281973
Fold5.Rep2	0.42623	184	0	0.947421	0.776923	0.68697	0.7	0.115385	0.884615	0.369565	0.378378	0.7	0.491228	-0.2307
Fold5.Rep2	0.42623	186	0	0.947421	0.776923	0.68697	0.75	0.115385	0.884615	0.391304	0.394737	0.75	0.517241	-0.17606
Fold5.Rep2	0.42623	188	0	0.947421	0.776923	0.68697	0.75	0.0769231	0.923077	0.369565	0.384615	0.75	0.508475	-0.238869
Fold5.Rep2	0.42623	193	0	0.947421	0.776923	0.68697	0.8	0.0769231	0.923077	0.391304	0.4	0.8	0.533333	-0.181164
Fold5.Rep2	0.42623	197	0	0.947421	0.776923	0.68697	0.85	0.0769231	0.923077	0.413043	0.414634	0.85	0.557377	-0.116387
Fold5.Rep2	0.42623	209	0	0.947421	0.776923	0.68697	0.9	0.0769231	0.923077	0.434783	0.428571	0.9	0.580645	-0.0405999
Fold5.Rep2	0.42623	216	0	0.947421	0.776923	0.68697	0.9	0.0384615	0.961538	0.413043	0.418605	0.9	0.571429	-0.123553
Fold5.Rep2	0.42623	220	0	0.947421	0.776923	0.68697	0.95	0.0384615	0.961538	0.434783	0.431818	0.95	0.59375	-0.0280484
Fold5.Rep2	0.42623	226	0	0.947421	0.776923	0.68697	1	0.0384615	0.961538	0.456522	0.444444	1	0.615385	0.130744
Fold5.Rep2	0.42623	227	0	0.947421	0.776923	0.68697	1	0	1	0.434783	0.434783	1	0.606061	0
Fold5.Rep2	0.42623	4	1	0.947421	0.478846	0.432599	0.05	1	0	0.586957	1	0.05	0.0952381	0.169967
Fold5.Rep2	0.42623	5	1	0.947421	0.478846	0.432599	0.05	0.961538	0.0384615	0.565217	0.5	0.05	0.0909091	0.0280484
Fold5.Rep2	0.42623	8	1	0.947421	0.478846	0.432599	0.1	0.961538	0.0384615	0.586957	0.666667	0.1	0.173913	0.123553
Fold5.Rep2	0.42623	10	1	0.947421	0.478846	0.432599	0.1	0.923077	0.0769231	0.565217	0.5	0.1	0.166667	0.0405999
Fold5.Rep2	0.42623	12	1	0.947421	0.478846	0.432599	0.1	0.884615	0.115385	0.543478	0.4	0.1	0.16	-0.0245026
Fold5.Rep2	0.42623	13	1	0.947421	0.478846	0.432599	0.15	0.884615	0.115385	0.565217	0.5	0.15	0.230769	0.0509525
Fold5.Rep2	0.42623	14	1	0.947421	0.478846	0.432599	0.2	0.884615	0.115385	0.586957	0.571429	0.2	0.296296	0.11678
Fold5.Rep2	0.42623	15	1	0.947421	0.478846	0.432599	0.2	0.846154	0.153846	0.565217	0.5	0.2	0.285714	0.0603633
Fold5.Rep2	0.42623	32	1	0.947421	0.478846	0.432599	0.25	0.846154	0.153846	0.586957	0.555556	0.25	0.344828	0.120156
Fold5.Rep2	0.42623	33	1	0.947421	0.478846	0.432599	0.25	0.807692	0.192308	0.565217	0.5	0.25	0.333333	0.0693375
Fold5.Rep2	0.42623	35	1	0.947421	0.478846	0.432599	0.3	0.807692	0.192308	0.586957	0.545455	0.3	0.387097	0.125157
Fold5.Rep2	0.42623	39	1	0.947421	0.478846	0.432599	0.35	0.807692	0.192308	0.608696	0.583333	0.35	0.4375	0.178025
Fold5.Rep2	0.42623	46	1	0.947421	0.478846	0.432599	0.35	0.769231	0.230769	0.586957	0.538462	0.35	0.424242	0.131269
Fold5.Rep2	0.42623	59	1	0.947421	0.478846	0.432599	0.35	0.730769	0.269231	0.565217	0.5	0.35	0.411765	0.0870179
Fold5.Rep2	0.42623	74	1	0.947421	0.478846	0.432599	0.4	0.730769	0.269231	0.586957	0.533333	0.4	0.457143	0.138287
Fold5.Rep2	0.42623	78	1	0.947421	0.478846	0.432599	0.4	0.692308	0.307692	0.565217	0.5	0.4	0.444444	0.0960769
Fold5.Rep2	0.42623	81	1	0.947421	0.478846	0.432599	0.4	0.653846	0.346154	0.543478	0.470588	0.4	0.432432	0.055301
Fold5.Rep2	0.42623	85	1	0.947421	0.478846	0.432599	0.45	0.653846	0.346154	0.565217	0.5	0.45	0.473684	0.105482
Fold5.Rep2	0.42623	86	1	0.947421	0.478846	0.432599	0.45	0.615385	0.384615	0.543478	0.473684	0.45	0.461538	0.0658292
Fold5.Rep2	0.42623	88	1	0.947421	0.478846	0.432599	0.45	0.576923	0.423077	0.521739	0.45	0.45	0.45	0.0269231
Fold5.Rep2	0.42623	98	1	0.947421	0.478846	0.432599	0.45	0.538462	0.461538	0.5	0.428571	0.45	0.439024	-0.0114834
Fold5.Rep2	0.42623	116	1	0.947421	0.478846	0.432599	0.5	0.538462	0.461538	0.521739	0.454545	0.5	0.47619	0.0381691
Fold5.Rep2	0.42623	117	1	0.947421	0.478846	0.432599	0.5	0.5	0.5	0.5	0.434783	0.5	0.465116	0
Fold5.Rep2	0.42623	123	1	0.947421	0.478846	0.432599	0.5	0.461538	0.538462	0.478261	0.416667	0.5	0.454545	-0.0381691
Fold5.Rep2	0.42623	126	1	0.947421	0.478846	0.432599	0.55	0.461538	0.538462	0.5	0.44	0.55	0.488889	0.0114834
Fold5.Rep2	0.42623	133	1	0.947421	0.478846	0.432599	0.55	0.423077	0.576923	0.478261	0.423077	0.55	0.478261	-0.0269231
Fold5.Rep2	0.42623	140	1	0.947421	0.478846	0.432599	0.55	0.384615	0.615385	0.456522	0.407407	0.55	0.468085	-0.0658292
Fold5.Rep2	0.42623	143	1	0.947421	0.478846	0.432599	0.55	0.346154	0.653846	0.434783	0.392857	0.55	0.458333	-0.105482
Fold5.Rep2	0.42623	149	1	0.947421	0.478846	0.432599	0.6	0.346154	0.653846	0.456522	0.413793	0.6	0.489796	-0.055301
Fold5.Rep2	0.42623	151	1	0.947421	0.478846	0.432599	0.6	0.307692	0.692308	0.434783	0.4	0.6	0.48	-0.0960769
Fold5.Rep2	0.42623	153	1	0.947421	0.478846	0.432599	0.6	0.269231	0.730769	0.413043	0.387097	0.6	0.470588	-0.138287
Fold5.Rep2	0.42623	157	1	0.947421	0.478846	0.432599	0.6	0.230769	0.769231	0.391304	0.375	0.6	0.461538	-0.182323
Fold5.Rep2	0.42623	159	1	0.947421	0.478846	0.432599	0.6	0.192308	0.807692	0.369565	0.363636	0.6	0.45283	-0.228662
Fold5.Rep2	0.42623	166	1	0.947421	0.478846	0.432599	0.6	0.153846	0.846154	0.347826	0.352941	0.6	0.444444	-0.277893
Fold5.Rep2	0.42623	171	1	0.947421	0.478846	0.432599	0.6	0.115385	0.884615	0.326087	0.342857	0.6	0.436364	-0.330773
Fold5.Rep2	0.42623	183	1	0.947421	0.478846	0.432599	0.65	0.115385	0.884615	0.347826	0.361111	0.65	0.464286	-0.281973
Fold5.Rep2	0.42623	184	1	0.947421	0.478846	0.432599	0.7	0.115385	0.884615	0.369565	0.378378	0.7	0.491228	-0.2307
Fold5.Rep2	0.42623	186	1	0.947421	0.478846	0.432599	0.75	0.115385	0.884615	0.391304	0.394737	0.75	0.517241	-0.17606
Fold5.Rep2	0.42623	188	1	0.947421	0.478846	0.432599	0.75	0.0769231	0.923077	0.369565	0.384615	0.75	0.508475	-0.238869
Fold5.Rep2	0.42623	193	1	0.947421	0.478846	0.432599	0.8	0.0769231	0.923077	0.391304	0.4	0.8	0.533333	-0.181164
Fold5.Rep2	0.42623	197	1	0.947421	0.478846	0.432599	0.85	0.0769231	0.923077	0.413043	0.414634	0.85	0.557377	-0.116387
Fold5.Rep2	0.42623	209	1	0.947421	0.478846	0.432599	0.9	0.0769231	0.923077	0.434783	0.428571	0.9	0.580645	-0.0405999
Fold5.Rep2	0.42623	216	1	0.947421	0.478846	0.432599	0.9	0.0384615	0.961538	0.413043	0.418605	0.9	0.571429	-0.123553
Fold5.Rep2	0.42623	220	1	0.947421	0.478846	0.432599	0.95	0.0384615	0.961538	0.434783	0.431818	0.95	0.59375	-0.0280484
Fold5.Rep2	0.42623	226	1	0.947421	0.478846	0.432599	1	0.0384615	0.961538	0.456522	0.444444	1	0.615385	0.130744
Fold5.Rep2	0.42623	227	1	0.947421	0.478846	0.432599	1	0	1	0.434783	0.434783	1	0.606061	0
Fold5.Rep2	0.42623	4	0	1	0.775	0.685711	0.05	1	0	0.586957	1	0.05	0.0952381	0.169967
Fold5.Rep2	0.42623	5	0	1	0.775	0.685711	0.05	0.961538	0.0384615	0.565217	0.5	0.05	0.0909091	0.0280484
Fold5.Rep2	0.42623	8	0	1	0.775	0.685711	0.1	0.961538	0.0384615	0.586957	0.666667	0.1	0.173913	0.123553
Fold5.Rep2	0.42623	10	0	1	0.775	0.685711	0.1	0.923077	0.0769231	0.565217	0.5	0.1	0.166667	0.0405999
Fold5.Rep2	0.42623	12	0	1	0.775	0.685711	0.1	0.884615	0.115385	0.543478	0.4	0.1	0.16	-0.0245026
Fold5.Rep2	0.42623	13	0	1	0.775	0.685711	0.15	0.884615	0.115385	0.565217	0.5	0.15	0.230769	0.0509525
Fold5.Rep2	0.42623	14	0	1	0.775	0.685711	0.2	0.884615	0.115385	0.586957	0.571429	0.2	0.296296	0.11678
Fold5.Rep2	0.42623	15	0	1	0.775	0.685711	0.2	0.846154	0.153846	0.565217	0.5	0.2	0.285714	0.0603633
Fold5.Rep2	0.42623	32	0	1	0.775	0.685711	0.25	0.846154	0.153846	0.586957	0.555556	0.25	0.344828	0.120156
Fold5.Rep2	0.42623	33	0	1	0.775	0.685711	0.25	0.807692	0.192308	0.565217	0.5	0.25	0.333333	0.0693375
Fold5.Rep2	0.42623	35	0	1	0.775	0.685711	0.3	0.807692	0.192308	0.586957	0.545455	0.3	0.387097	0.125157
Fold5.Rep2	0.42623	39	0	1	0.775	0.685711	0.35	0.807692	0.192308	0.608696	0.583333	0.35	0.4375	0.178025
Fold5.Rep2	0.42623	46	0	1	0.775	0.685711	0.35	0.769231	0.230769	0.586957	0.538462	0.35	0.424242	0.131269
Fold5.Rep2	0.42623	59	0	1	0.775	0.685711	0.35	0.730769	0.269231	0.565217	0.5	0.35	0.411765	0.0870179
Fold5.Rep2	0.42623	74	0	1	0.775	0.685711	0.4	0.730769	0.269231	0.586957	0.533333	0.4	0.457143	0.138287
Fold5.Rep2	0.42623	78	0	1	0.775	0.685711	0.4	0.692308	0.307692	0.565217	0.5	0.4	0.444444	0.0960769
Fold5.Rep2	0.42623	81	0	1	0.775	0.685711	0.4	0.653846	0.346154	0.543478	0.470588	0.4	0.432432	0.055301
Fold5.Rep2	0.42623	85	0	1	0.775	0.685711	0.45	0.653846	0.346154	0.565217	0.5	0.45	0.473684	0.105482
Fold5.Rep2	0.42623	86	0	1	0.775	0.685711	0.45	0.615385	0.384615	0.543478	0.473684	0.45	0.461538	0.0658292
Fold5.Rep2	0.42623	88	0	1	0.775	0.685711	0.45	0.576923	0.423077	0.521739	0.45	0.45	0.45	0.0269231
Fold5.Rep2	0.42623	98	0	1	0.775	0.685711	0.45	0.538462	0.461538	0.5	0.428571	0.45	0.439024	-0.0114834
Fold5.Rep2	0.42623	116	0	1	0.775	0.685711	0.5	0.538462	0.461538	0.521739	0.454545	0.5	0.47619	0.0381691
Fold5.Rep2	0.42623	117	0	1	0.775	0.685711	0.5	0.5	0.5	0.5	0.434783	0.5	0.465116	0
Fold5.Rep2	0.42623	123	0	1	0.775	0.685711	0.5	0.461538	0.538462	0.478261	0.416667	0.5	0.454545	-0.0381691
Fold5.Rep2	0.42623	126	0	1	0.775	0.685711	0.55	0.461538	0.538462	0.5	0.44	0.55	0.488889	0.0114834
Fold5.Rep2	0.42623	133	0	1	0.775	0.685711	0.55	0.423077	0.576923	0.478261	0.423077	0.55	0.478261	-0.0269231
Fold5.Rep2	0.42623	140	0	1	0.775	0.685711	0.55	0.384615	0.615385	0.456522	0.407407	0.55	0.468085	-0.0658292
Fold5.Rep2	0.42623	143	0	1	0.775	0.685711	0.55	0.346154	0.653846	0.434783	0.392857	0.55	0.458333	-0.105482
Fold5.Rep2	0.42623	149	0	1	0.775	0.685711	0.6	0.346154	0.653846	0.456522	0.413793	0.6	0.489796	-0.055301
Fold5.Rep2	0.42623	151	0	1	0.775	0.685711	0.6	0.307692	0.692308	0.434783	0.4	0.6	0.48	-0.0960769
Fold5.Rep2	0.42623	153	0	1	0.775	0.685711	0.6	0.269231	0.730769	0.413043	0.387097	0.6	0.470588	-0.138287
Fold5.Rep2	0.42623	157	0	1	0.775	0.685711	0.6	0.230769	0.769231	0.391304	0.375	0.6	0.461538	-0.182323
Fold5.Rep2	0.42623	159	0	1	0.775	0.685711	0.6	0.192308	0.807692	0.369565	0.363636	0.6	0.45283	-0.228662
Fold5.Rep2	0.42623	166	0	1	0.775	0.685711	0.6	0.153846	0.846154	0.347826	0.352941	0.6	0.444444	-0.277893
Fold5.Rep2	0.42623	171	0	1	0.775	0.685711	0.6	0.115385	0.884615	0.326087	0.342857	0.6	0.436364	-0.330773
Fold5.Rep2	0.42623	183	0	1	0.775	0.685711	0.65	0.115385	0.884615	0.347826	0.361111	0.65	0.464286	-0.281973
Fold5.Rep2	0.42623	184	0	1	0.775	0.685711	0.7	0.115385	0.884615	0.369565	0.378378	0.7	0.491228	-0.2307
Fold5.Rep2	0.42623	186	0	1	0.775	0.685711	0.75	0.115385	0.884615	0.391304	0.394737	0.75	0.517241	-0.17606
Fold5.Rep2	0.42623	188	0	1	0.775	0.685711	0.75	0.0769231	0.923077	0.369565	0.384615	0.75	0.508475	-0.238869
Fold5.Rep2	0.42623	193	0	1	0.775	0.685711	0.8	0.0769231	0.923077	0.391304	0.4	0.8	0.533333	-0.181164
Fold5.Rep2	0.42623	197	0	1	0.775	0.685711	0.85	0.0769231	0.923077	0.413043	0.414634	0.85	0.557377	-0.116387
Fold5.Rep2	0.42623	209	0	1	0.775	0.685711	0.9	0.0769231	0.923077	0.434783	0.428571	0.9	0.580645	-0.0405999
Fold5.Rep2	0.42623	216	0	1	0.775	0.685711	0.9	0.0384615	0.961538	0.413043	0.418605	0.9	0.571429	-0.123553
Fold5.Rep2	0.42623	220	0	1	0.775	0.685711	0.95	0.0384615	0.961538	0.434783	0.431818	0.95	0.59375	-0.0280484
Fold5.Rep2	0.42623	226	0	1	0.775	0.685711	1	0.0384615	0.961538	0.456522	0.444444	1	0.615385	0.130744
Fold5.Rep2	0.42623	227	0	1	0.775	0.685711	1	0	1	0.434783	0.434783	1	0.606061	0
Fold5.Rep2	0.42623	4	1	1	0.478846	0.432599	0.05	1	0	0.586957	1	0.05	0.0952381	0.169967
Fold5.Rep2	0.42623	5	1	1	0.478846	0.432599	0.05	0.961538	0.0384615	0.565217	0.5	0.05	0.0909091	0.0280484
Fold5.Rep2	0.42623	8	1	1	0.478846	0.432599	0.1	0.961538	0.0384615	0.586957	0.666667	0.1	0.173913	0.123553
Fold5.Rep2	0.42623	10	1	1	0.478846	0.432599	0.1	0.923077	0.0769231	0.565217	0.5	0.1	0.166667	0.0405999
Fold5.Rep2	0.42623	12	1	1	0.478846	0.432599	0.1	0.884615	0.115385	0.543478	0.4	0.1	0.16	-0.0245026
Fold5.Rep2	0.42623	13	1	1	0.478846	0.432599	0.15	0.884615	0.115385	0.565217	0.5	0.15	0.230769	0.0509525
Fold5.Rep2	0.42623	14	1	1	0.478846	0.432599	0.2	0.884615	0.115385	0.586957	0.571429	0.2	0.296296	0.11678
Fold5.Rep2	0.42623	15	1	1	0.478846	0.432599	0.2	0.846154	0.153846	0.565217	0.5	0.2	0.285714	0.0603633
Fold5.Rep2	0.42623	32	1	1	0.478846	0.432599	0.25	0.846154	0.153846	0.586957	0.555556	0.25	0.344828	0.120156
Fold5.Rep2	0.42623	33	1	1	0.478846	0.432599	0.25	0.807692	0.192308	0.565217	0.5	0.25	0.333333	0.0693375
Fold5.Rep2	0.42623	35	1	1	0.478846	0.432599	0.3	0.807692	0.192308	0.586957	0.545455	0.3	0.387097	0.125157
Fold5.Rep2	0.42623	39	1	1	0.478846	0.432599	0.35	0.807692	0.192308	0.608696	0.583333	0.35	0.4375	0.178025
Fold5.Rep2	0.42623	46	1	1	0.478846	0.432599	0.35	0.769231	0.230769	0.586957	0.538462	0.35	0.424242	0.131269
Fold5.Rep2	0.42623	59	1	1	0.478846	0.432599	0.35	0.730769	0.269231	0.565217	0.5	0.35	0.411765	0.0870179
Fold5.Rep2	0.42623	74	1	1	0.478846	0.432599	0.4	0.730769	0.269231	0.586957	0.533333	0.4	0.457143	0.138287
Fold5.Rep2	0.42623	78	1	1	0.478846	0.432599	0.4	0.692308	0.307692	0.565217	0.5	0.4	0.444444	0.0960769
Fold5.Rep2	0.42623	81	1	1	0.478846	0.432599	0.4	0.653846	0.346154	0.543478	0.470588	0.4	0.432432	0.055301
Fold5.Rep2	0.42623	85	1	1	0.478846	0.432599	0.45	0.653846	0.346154	0.565217	0.5	0.45	0.473684	0.105482
Fold5.Rep2	0.42623	86	1	1	0.478846	0.432599	0.45	0.615385	0.384615	0.543478	0.473684	0.45	0.461538	0.0658292
Fold5.Rep2	0.42623	88	1	1	0.478846	0.432599	0.45	0.576923	0.423077	0.521739	0.45	0.45	0.45	0.0269231
Fold5.Rep2	0.42623	98	1	1	0.478846	0.432599	0.45	0.538462	0.461538	0.5	0.428571	0.45	0.439024	-0.0114834
Fold5.Rep2	0.42623	116	1	1	0.478846	0.432599	0.5	0.538462	0.461538	0.521739	0.454545	0.5	0.47619	0.0381691
Fold5.Rep2	0.42623	117	1	1	0.478846	0.432599	0.5	0.5	0.5	0.5	0.434783	0.5	0.465116	0
Fold5.Rep2	0.42623	123	1	1	0.478846	0.432599	0.5	0.461538	0.538462	0.478261	0.416667	0.5	0.454545	-0.0381691
Fold5.Rep2	0.42623	126	1	1	0.478846	0.432599	0.55	0.461538	0.538462	0.5	0.44	0.55	0.488889	0.0114834
Fold5.Rep2	0.42623	133	1	1	0.478846	0.432599	0.55	0.423077	0.576923	0.478261	0.423077	0.55	0.478261	-0.0269231
Fold5.Rep2	0.42623	140	1	1	0.478846	0.432599	0.55	0.384615	0.615385	0.456522	0.407407	0.55	0.468085	-0.0658292
Fold5.Rep2	0.42623	143	1	1	0.478846	0.432599	0.55	0.346154	0.653846	0.434783	0.392857	0.55	0.458333	-0.105482
Fold5.Rep2	0.42623	149	1	1	0.478846	0.432599	0.6	0.346154	0.653846	0.456522	0.413793	0.6	0.489796	-0.055301
Fold5.Rep2	0.42623	151	1	1	0.478846	0.432599	0.6	0.307692	0.692308	0.434783	0.4	0.6	0.48	-0.0960769
Fold5.Rep2	0.42623	153	1	1	0.478846	0.432599	0.6	0.269231	0.730769	0.413043	0.387097	0.6	0.470588	-0.138287
Fold5.Rep2	0.42623	157	1	1	0.478846	0.432599	0.6	0.230769	0.769231	0.391304	0.375	0.6	0.461538	-0.182323
Fold5.Rep2	0.42623	159	1	1	0.478846	0.432599	0.6	0.192308	0.807692	0.369565	0.363636	0.6	0.45283	-0.228662
Fold5.Rep2	0.42623	166	1	1	0.478846	0.432599	0.6	0.153846	0.846154	0.347826	0.352941	0.6	0.444444	-0.277893
Fold5.Rep2	0.42623	171	1	1	0.478846	0.432599	0.6	0.115385	0.884615	0.326087	0.342857	0.6	0.436364	-0.330773
Fold5.Rep2	0.42623	183	1	1	0.478846	0.432599	0.65	0.115385	0.884615	0.347826	0.361111	0.65	0.464286	-0.281973
Fold5.Rep2	0.42623	184	1	1	0.478846	0.432599	0.7	0.115385	0.884615	0.369565	0.378378	0.7	0.491228	-0.2307
Fold5.Rep2	0.42623	186	1	1	0.478846	0.432599	0.75	0.115385	0.884615	0.391304	0.394737	0.75	0.517241	-0.17606
Fold5.Rep2	0.42623	188	1	1	0.478846	0.432599	0.75	0.0769231	0.923077	0.369565	0.384615	0.75	0.508475	-0.238869
Fold5.Rep2	0.42623	193	1	1	0.478846	0.432599	0.8	0.0769231	0.923077	0.391304	0.4	0.8	0.533333	-0.181164
Fold5.Rep2	0.42623	197	1	1	0.478846	0.432599	0.85	0.0769231	0.923077	0.413043	0.414634	0.85	0.557377	-0.116387
Fold5.Rep2	0.42623	209	1	1	0.478846	0.432599	0.9	0.0769231	0.923077	0.434783	0.428571	0.9	0.580645	-0.0405999
Fold5.Rep2	0.42623	216	1	1	0.478846	0.432599	0.9	0.0384615	0.961538	0.413043	0.418605	0.9	0.571429	-0.123553
Fold5.Rep2	0.42623	220	1	1	0.478846	0.432599	0.95	0.0384615	0.961538	0.434783	0.431818	0.95	0.59375	-0.0280484
Fold5.Rep2	0.42623	226	1	1	0.478846	0.432599	1	0.0384615	0.961538	0.456522	0.444444	1	0.615385	0.130744
Fold5.Rep2	0.42623	227	1	1	0.478846	0.432599	1	0	1	0.434783	0.434783	1	0.606061	0
Fold5.Rep3	0.992087	1	0	0.001	0.566802	0.480376	0.0526316	1	0	0.6	1	0.0526316	0.1	0.176353
Fold5.Rep3	0.981199	2	0	0.001	0.566802	0.480376	0.0526316	0.961538	0.0384615	0.577778	0.5	0.0526316	0.0952381	0.0339614
Fold5.Rep3	0.975252	14	0	0.001	0.566802	0.480376	0.105263	0.961538	0.0384615	0.6	0.666667	0.105263	0.181818	0.132271
Fold5.Rep3	0.960161	18	0	0.001	0.566802	0.480376	0.157895	0.961538	0.0384615	0.622222	0.75	0.157895	0.26087	0.207284
Fold5.Rep3	0.955248	19	0	0.001	0.566802	0.480376	0.157895	0.923077	0.0769231	0.6	0.6	0.157895	0.25	0.127257
Fold5.Rep3	0.949109	21	0	0.001	0.566802	0.480376	0.210526	0.923077	0.0769231	0.622222	0.666667	0.210526	0.32	0.194121
Fold5.Rep3	0.93663	24	0	0.001	0.566802	0.480376	0.263158	0.923077	0.0769231	0.644444	0.714286	0.263158	0.384615	0.253795
Fold5.Rep3	0.920833	41	0	0.001	0.566802	0.480376	0.263158	0.884615	0.115385	0.622222	0.625	0.263158	0.37037	0.190903
Fold5.Rep3	0.917844	46	0	0.001	0.566802	0.480376	0.263158	0.846154	0.153846	0.6	0.555556	0.263158	0.357143	0.134976
Fold5.Rep3	0.821066	56	0	0.001	0.566802	0.480376	0.315789	0.846154	0.153846	0.622222	0.6	0.315789	0.413793	0.192394
Fold5.Rep3	0.731157	57	0	0.001	0.566802	0.480376	0.368421	0.846154	0.153846	0.644444	0.636364	0.368421	0.466667	0.246608
Fold5.Rep3	0.727855	59	0	0.001	0.566802	0.480376	0.368421	0.807692	0.192308	0.622222	0.583333	0.368421	0.451613	0.196702
Fold5.Rep3	0.673664	62	0	0.001	0.566802	0.480376	0.368421	0.769231	0.230769	0.6	0.538462	0.368421	0.4375	0.150003
Fold5.Rep3	0.641867	65	0	0.001	0.566802	0.480376	0.368421	0.730769	0.269231	0.577778	0.5	0.368421	0.424242	0.105825
Fold5.Rep3	0.578767	67	0	0.001	0.566802	0.480376	0.368421	0.692308	0.307692	0.555556	0.466667	0.368421	0.411765	0.0636285
Fold5.Rep3	0.491792	71	0	0.001	0.566802	0.480376	0.421053	0.692308	0.307692	0.577778	0.5	0.421053	0.457143	0.116968
Fold5.Rep3	0.486443	73	0	0.001	0.566802	0.480376	0.473684	0.692308	0.307692	0.6	0.529412	0.473684	0.5	0.169101
Fold5.Rep3	0.458354	75	0	0.001	0.566802	0.480376	0.473684	0.653846	0.346154	0.577778	0.5	0.473684	0.486486	0.128576
Fold5.Rep3	0.457134	84	0	0.001	0.566802	0.480376	0.473684	0.615385	0.384615	0.555556	0.473684	0.473684	0.473684	0.0890688
Fold5.Rep3	0.429625	86	0	0.001	0.566802	0.480376	0.473684	0.576923	0.423077	0.533333	0.45	0.473684	0.461538	0.0503027
Fold5.Rep3	0.352025	95	0	0.001	0.566802	0.480376	0.473684	0.538462	0.461538	0.511111	0.428571	0.473684	0.45	0.0120247
Fold5.Rep3	0.334782	96	0	0.001	0.566802	0.480376	0.473684	0.5	0.5	0.488889	0.409091	0.473684	0.439024	-0.0260019
Fold5.Rep3	0.319046	102	0	0.001	0.566802	0.480376	0.473684	0.461538	0.538462	0.466667	0.391304	0.473684	0.428571	-0.0640046
Fold5.Rep3	0.29901	105	0	0.001	0.566802	0.480376	0.526316	0.461538	0.538462	0.488889	0.416667	0.526316	0.465116	-0.0120247
Fold5.Rep3	0.295141	106	0	0.001	0.566802	0.480376	0.578947	0.461538	0.538462	0.511111	0.44	0.578947	0.5	0.0402422
Fold5.Rep3	0.259	125	0	0.001	0.566802	0.480376	0.631579	0.461538	0.538462	0.533333	0.461538	0.631579	0.533333	0.0931174
Fold5.Rep3	0.254841	132	0	0.001	0.566802	0.480376	0.631579	0.423077	0.576923	0.511111	0.444444	0.631579	0.521739	0.0551039
Fold5.Rep3	0.168049	138	0	0.001	0.566802	0.480376	0.631579	0.384615	0.615385	0.488889	0.428571	0.631579	0.510638	0.0164977
Fold5.Rep3	0.159344	140	0	0.001	0.566802	0.480376	0.684211	0.384615	0.615385	0.511111	0.448276	0.684211	0.541667	0.071016
Fold5.Rep3	0.150398	142	0	0.001	0.566802	0.480376	0.684211	0.346154	0.653846	0.488889	0.433333	0.684211	0.530612	0.0318142
Fold5.Rep3	0.140833	145	0	0.001	0.566802	0.480376	0.684211	0.307692	0.692308	0.466667	0.419355	0.684211	0.52	-0.00863876
Fold5.Rep3	0.112653	154	0	0.001	0.566802	0.480376	0.736842	0.307692	0.692308	0.488889	0.4375	0.736842	0.54902	0.0485303
Fold5.Rep3	0.0950306	155	0	0.001	0.566802	0.480376	0.736842	0.269231	0.730769	0.466667	0.424242	0.736842	0.538462	0.00678282
Fold5.Rep3	0.091447	161	0	0.001	0.566802	0.480376	0.789474	0.269231	0.730769	0.488889	0.441176	0.789474	0.566038	0.0674681
Fold5.Rep3	0.083413	170	0	0.001	0.566802	0.480376	0.789474	0.230769	0.769231	0.466667	0.428571	0.789474	0.555556	0.0240493
Fold5.Rep3	0.0817693	177	0	0.001	0.566802	0.480376	0.842105	0.230769	0.769231	0.488889	0.444444	0.842105	0.581818	0.0899843
Fold5.Rep3	0.0740721	184	0	0.001	0.566802	0.480376	0.842105	0.192308	0.807692	0.466667	0.432432	0.842105	0.571429	0.0444569
Fold5.Rep3	0.0669383	187	0	0.001	0.566802	0.480376	0.894737	0.192308	0.807692	0.488889	0.447368	0.894737	0.596491	0.118622
Fold5.Rep3	0.0620971	192	0	0.001	0.566802	0.480376	0.894737	0.153846	0.846154	0.466667	0.435897	0.894737	0.586207	0.0705895
Fold5.Rep3	0.0246888	194	0	0.001	0.566802	0.480376	0.947368	0.153846	0.846154	0.488889	0.45	0.947368	0.610169	0.159071
Fold5.Rep3	0.0159204	197	0	0.001	0.566802	0.480376	0.947368	0.115385	0.884615	0.466667	0.439024	0.947368	0.6	0.108912
Fold5.Rep3	0.0152936	210	0	0.001	0.566802	0.480376	0.947368	0.0769231	0.923077	0.444444	0.428571	0.947368	0.590164	0.0480986
Fold5.Rep3	0.011627	222	0	0.001	0.566802	0.480376	0.947368	0.0384615	0.961538	0.422222	0.418605	0.947368	0.580645	-0.0339614
Fold5.Rep3	0.00886463	228	0	0.001	0.566802	0.480376	0.947368	0	1	0.4	0.409091	0.947368	0.571429	-0.176353
Fold5.Rep3	0.00357111	229	0	0.001	0.566802	0.480376	1	0	1	0.422222	0.422222	1	0.59375	0
Fold5.Rep3	0.959313	1	1	0.001	0.617409	0.47577	0.0526316	1	0	0.6	1	0.0526316	0.1	0.176353
Fold5.Rep3	0.944434	2	1	0.001	0.617409	0.47577	0.105263	1	0	0.622222	1	0.105263	0.190476	0.252285
Fold5.Rep3	0.918992	14	1	0.001	0.617409	0.47577	0.157895	1	0	0.644444	1	0.157895	0.272727	0.312641
Fold5.Rep3	0.918061	18	1	0.001	0.617409	0.47577	0.210526	1	0	0.666667	1	0.210526	0.347826	0.365383
Fold5.Rep3	0.891076	19	1	0.001	0.617409	0.47577	0.210526	0.961538	0.0384615	0.644444	0.8	0.210526	0.333333	0.270421
Fold5.Rep3	0.888121	21	1	0.001	0.617409	0.47577	0.210526	0.923077	0.0769231	0.622222	0.666667	0.210526	0.32	0.194121
Fold5.Rep3	0.844351	24	1	0.001	0.617409	0.47577	0.210526	0.884615	0.115385	0.6	0.571429	0.210526	0.307692	0.129656
Fold5.Rep3	0.815159	41	1	0.001	0.617409	0.47577	0.210526	0.846154	0.153846	0.577778	0.5	0.210526	0.296296	0.0732232
Fold5.Rep3	0.779262	46	1	0.001	0.617409	0.47577	0.263158	0.846154	0.153846	0.6	0.555556	0.263158	0.357143	0.134976
Fold5.Rep3	0.767174	56	1	0.001	0.617409	0.47577	0.315789	0.846154	0.153846	0.622222	0.6	0.315789	0.413793	0.192394
Fold5.Rep3	0.690825	57	1	0.001	0.617409	0.47577	0.368421	0.846154	0.153846	0.644444	0.636364	0.368421	0.466667	0.246608
Fold5.Rep3	0.686339	59	1	0.001	0.617409	0.47577	0.368421	0.807692	0.192308	0.622222	0.583333	0.368421	0.451613	0.196702
Fold5.Rep3	0.650231	62	1	0.001	0.617409	0.47577	0.368421	0.769231	0.230769	0.6	0.538462	0.368421	0.4375	0.150003
Fold5.Rep3	0.567644	65	1	0.001	0.617409	0.47577	0.368421	0.730769	0.269231	0.577778	0.5	0.368421	0.424242	0.105825
Fold5.Rep3	0.544866	67	1	0.001	0.617409	0.47577	0.368421	0.692308	0.307692	0.555556	0.466667	0.368421	0.411765	0.0636285
Fold5.Rep3	0.522941	71	1	0.001	0.617409	0.47577	0.368421	0.653846	0.346154	0.533333	0.4375	0.368421	0.4	0.0229758
Fold5.Rep3	0.502616	73	1	0.001	0.617409	0.47577	0.421053	0.653846	0.346154	0.555556	0.470588	0.421053	0.444444	0.0763018
Fold5.Rep3	0.482129	75	1	0.001	0.617409	0.47577	0.473684	0.653846	0.346154	0.577778	0.5	0.473684	0.486486	0.128576
Fold5.Rep3	0.407524	84	1	0.001	0.617409	0.47577	0.473684	0.615385	0.384615	0.555556	0.473684	0.473684	0.473684	0.0890688
Fold5.Rep3	0.402136	86	1	0.001	0.617409	0.47577	0.473684	0.576923	0.423077	0.533333	0.45	0.473684	0.461538	0.0503027
Fold5.Rep3	0.369693	95	1	0.001	0.617409	0.47577	0.473684	0.538462	0.461538	0.511111	0.428571	0.473684	0.45	0.0120247
Fold5.Rep3	0.366173	96	1	0.001	0.617409	0.47577	0.526316	0.538462	0.461538	0.533333	0.454545	0.526316	0.487805	0.0640046
Fold5.Rep3	0.345204	102	1	0.001	0.617409	0.47577	0.578947	0.538462	0.461538	0.555556	0.478261	0.578947	0.52381	0.116008
Fold5.Rep3	0.343773	105	1	0.001	0.617409	0.47577	0.578947	0.5	0.5	0.533333	0.458333	0.578947	0.511628	0.0781602
Fold5.Rep3	0.30199	106	1	0.001	0.617409	0.47577	0.631579	0.5	0.5	0.555556	0.48	0.631579	0.545455	0.130787
Fold5.Rep3	0.295769	125	1	0.001	0.617409	0.47577	0.631579	0.461538	0.538462	0.533333	0.461538	0.631579	0.533333	0.0931174
Fold5.Rep3	0.295714	132	1	0.001	0.617409	0.47577	0.631579	0.423077	0.576923	0.511111	0.444444	0.631579	0.521739	0.0551039
Fold5.Rep3	0.28129	138	1	0.001	0.617409	0.47577	0.684211	0.423077	0.576923	0.533333	0.464286	0.684211	0.553191	0.109297
Fold5.Rep3	0.237737	140	1	0.001	0.617409	0.47577	0.684211	0.384615	0.615385	0.511111	0.448276	0.684211	0.541667	0.071016
Fold5.Rep3	0.226164	142	1	0.001	0.617409	0.47577	0.684211	0.346154	0.653846	0.488889	0.433333	0.684211	0.530612	0.0318142
Fold5.Rep3	0.203768	145	1	0.001	0.617409	0.47577	0.684211	0.307692	0.692308	0.466667	0.419355	0.684211	0.52	-0.00863876
Fold5.Rep3	0.190846	154	1	0.001	0.617409	0.47577	0.736842	0.307692	0.692308	0.488889	0.4375	0.736842	0.54902	0.0485303
Fold5.Rep3	0.183401	155	1	0.001	0.617409	0.47577	0.789474	0.307692	0.692308	0.511111	0.454545	0.789474	0.576923	0.108525
Fold5.Rep3	0.163817	161	1	0.001	0.617409	0.47577	0.842105	0.307692	0.692308	0.533333	0.470588	0.842105	0.603774	0.17216
Fold5.Rep3	0.162392	170	1	0.001	0.617409	0.47577	0.842105	0.269231	0.730769	0.511111	0.457143	0.842105	0.592593	0.132271
Fold5.Rep3	0.161067	177	1	0.001	0.617409	0.47577	0.842105	0.230769	0.769231	0.488889	0.444444	0.842105	0.581818	0.0899843
Fold5.Rep3	0.141924	184	1	0.001	0.617409	0.47577	0.894737	0.230769	0.769231	0.511111	0.459459	0.894737	0.607143	0.162137
Fold5.Rep3	0.129186	187	1	0.001	0.617409	0.47577	0.894737	0.192308	0.807692	0.488889	0.447368	0.894737	0.596491	0.118622
Fold5.Rep3	0.107283	192	1	0.001	0.617409	0.47577	0.894737	0.153846	0.846154	0.466667	0.435897	0.894737	0.586207	0.0705895
Fold5.Rep3	0.106358	194	1	0.001	0.617409	0.47577	0.947368	0.153846	0.846154	0.488889	0.45	0.947368	0.610169	0.159071
Fold5.Rep3	0.0544999	197	1	0.001	0.617409	0.47577	0.947368	0.115385	0.884615	0.466667	0.439024	0.947368	0.6	0.108912
Fold5.Rep3	0.0497351	210	1	0.001	0.617409	0.47577	0.947368	0.0769231	0.923077	0.444444	0.428571	0.947368	0.590164	0.0480986
Fold5.Rep3	0.0381526	222	1	0.001	0.617409	0.47577	0.947368	0.0384615	0.961538	0.422222	0.418605	0.947368	0.580645	-0.0339614
Fold5.Rep3	0.0300195	228	1	0.001	0.617409	0.47577	0.947368	0	1	0.4	0.409091	0.947368	0.571429	-0.176353
Fold5.Rep3	0.0255312	229	1	0.001	0.617409	0.47577	1	0	1	0.422222	0.422222	1	0.59375	0
Fold5.Rep3	0.919935	1	0	0.0535789	0.587045	0.533797	0.0526316	1	0	0.6	1	0.0526316	0.1	0.176353
Fold5.Rep3	0.916181	2	0	0.0535789	0.587045	0.533797	0.105263	1	0	0.622222	1	0.105263	0.190476	0.252285
Fold5.Rep3	0.893881	14	0	0.0535789	0.587045	0.533797	0.157895	1	0	0.644444	1	0.157895	0.272727	0.312641
Fold5.Rep3	0.884979	18	0	0.0535789	0.587045	0.533797	0.210526	1	0	0.666667	1	0.210526	0.347826	0.365383
Fold5.Rep3	0.835974	19	0	0.0535789	0.587045	0.533797	0.210526	0.961538	0.0384615	0.644444	0.8	0.210526	0.333333	0.270421
Fold5.Rep3	0.799219	21	0	0.0535789	0.587045	0.533797	0.210526	0.923077	0.0769231	0.622222	0.666667	0.210526	0.32	0.194121
Fold5.Rep3	0.771158	24	0	0.0535789	0.587045	0.533797	0.210526	0.884615	0.115385	0.6	0.571429	0.210526	0.307692	0.129656
Fold5.Rep3	0.753913	41	0	0.0535789	0.587045	0.533797	0.210526	0.846154	0.153846	0.577778	0.5	0.210526	0.296296	0.0732232
Fold5.Rep3	0.752999	46	0	0.0535789	0.587045	0.533797	0.263158	0.846154	0.153846	0.6	0.555556	0.263158	0.357143	0.134976
Fold5.Rep3	0.674276	56	0	0.0535789	0.587045	0.533797	0.263158	0.807692	0.192308	0.577778	0.5	0.263158	0.344828	0.0841726
Fold5.Rep3	0.657272	57	0	0.0535789	0.587045	0.533797	0.315789	0.807692	0.192308	0.6	0.545455	0.315789	0.4	0.141916
Fold5.Rep3	0.643885	59	0	0.0535789	0.587045	0.533797	0.368421	0.807692	0.192308	0.622222	0.583333	0.368421	0.451613	0.196702
Fold5.Rep3	0.604054	62	0	0.0535789	0.587045	0.533797	0.368421	0.769231	0.230769	0.6	0.538462	0.368421	0.4375	0.150003
Fold5.Rep3	0.572967	65	0	0.0535789	0.587045	0.533797	0.368421	0.730769	0.269231	0.577778	0.5	0.368421	0.424242	0.105825
Fold5.Rep3	0.530496	67	0	0.0535789	0.587045	0.533797	0.368421	0.692308	0.307692	0.555556	0.466667	0.368421	0.411765	0.0636285
Fold5.Rep3	0.523294	71	0	0.0535789	0.587045	0.533797	0.368421	0.653846	0.346154	0.533333	0.4375	0.368421	0.4	0.0229758
Fold5.Rep3	0.504801	73	0	0.0535789	0.587045	0.533797	0.421053	0.653846	0.346154	0.555556	0.470588	0.421053	0.444444	0.0763018
Fold5.Rep3	0.492242	75	0	0.0535789	0.587045	0.533797	0.473684	0.653846	0.346154	0.577778	0.5	0.473684	0.486486	0.128576
Fold5.Rep3	0.437892	84	0	0.0535789	0.587045	0.533797	0.473684	0.615385	0.384615	0.555556	0.473684	0.473684	0.473684	0.0890688
Fold5.Rep3	0.426	86	0	0.0535789	0.587045	0.533797	0.526316	0.615385	0.384615	0.577778	0.5	0.526316	0.512821	0.140848
Fold5.Rep3	0.412005	95	0	0.0535789	0.587045	0.533797	0.526316	0.576923	0.423077	0.555556	0.47619	0.526316	0.5	0.10221
Fold5.Rep3	0.36074	96	0	0.0535789	0.587045	0.533797	0.578947	0.576923	0.423077	0.577778	0.5	0.578947	0.536585	0.154011
Fold5.Rep3	0.34629	102	0	0.0535789	0.587045	0.533797	0.578947	0.538462	0.461538	0.555556	0.478261	0.578947	0.52381	0.116008
Fold5.Rep3	0.341592	105	0	0.0535789	0.587045	0.533797	0.578947	0.5	0.5	0.533333	0.458333	0.578947	0.511628	0.0781602
Fold5.Rep3	0.338471	106	0	0.0535789	0.587045	0.533797	0.578947	0.461538	0.538462	0.511111	0.44	0.578947	0.5	0.0402422
Fold5.Rep3	0.327431	125	0	0.0535789	0.587045	0.533797	0.631579	0.461538	0.538462	0.533333	0.461538	0.631579	0.533333	0.0931174
Fold5.Rep3	0.319977	132	0	0.0535789	0.587045	0.533797	0.684211	0.461538	0.538462	0.555556	0.481481	0.684211	0.565217	0.146944
Fold5.Rep3	0.292046	138	0	0.0535789	0.587045	0.533797	0.684211	0.423077	0.576923	0.533333	0.464286	0.684211	0.553191	0.109297
Fold5.Rep3	0.281641	140	0	0.0535789	0.587045	0.533797	0.684211	0.384615	0.615385	0.511111	0.448276	0.684211	0.541667	0.071016
Fold5.Rep3	0.266852	142	0	0.0535789	0.587045	0.533797	0.736842	0.384615	0.615385	0.533333	0.466667	0.736842	0.571429	0.127257
Fold5.Rep3	0.246785	145	0	0.0535789	0.587045	0.533797	0.736842	0.346154	0.653846	0.511111	0.451613	0.736842	0.56	0.0885473
Fold5.Rep3	0.238919	154	0	0.0535789	0.587045	0.533797	0.789474	0.346154	0.653846	0.533333	0.46875	0.789474	0.588235	0.147797
Fold5.Rep3	0.228786	155	0	0.0535789	0.587045	0.533797	0.789474	0.307692	0.692308	0.511111	0.454545	0.789474	0.576923	0.108525
Fold5.Rep3	0.21046	161	0	0.0535789	0.587045	0.533797	0.789474	0.269231	0.730769	0.488889	0.441176	0.789474	0.566038	0.0674681
Fold5.Rep3	0.202176	170	0	0.0535789	0.587045	0.533797	0.789474	0.230769	0.769231	0.466667	0.428571	0.789474	0.555556	0.0240493
Fold5.Rep3	0.191616	177	0	0.0535789	0.587045	0.533797	0.842105	0.230769	0.769231	0.488889	0.444444	0.842105	0.581818	0.0899843
Fold5.Rep3	0.177544	184	0	0.0535789	0.587045	0.533797	0.894737	0.230769	0.769231	0.511111	0.459459	0.894737	0.607143	0.162137
Fold5.Rep3	0.172127	187	0	0.0535789	0.587045	0.533797	0.947368	0.230769	0.769231	0.533333	0.473684	0.947368	0.631579	0.242761
Fold5.Rep3	0.171551	192	0	0.0535789	0.587045	0.533797	0.947368	0.192308	0.807692	0.511111	0.461538	0.947368	0.62069	0.202945
Fold5.Rep3	0.127547	194	0	0.0535789	0.587045	0.533797	0.947368	0.153846	0.846154	0.488889	0.45	0.947368	0.610169	0.159071
Fold5.Rep3	0.0917042	197	0	0.0535789	0.587045	0.533797	0.947368	0.115385	0.884615	0.466667	0.439024	0.947368	0.6	0.108912
Fold5.Rep3	0.0802532	210	0	0.0535789	0.587045	0.533797	0.947368	0.0769231	0.923077	0.444444	0.428571	0.947368	0.590164	0.0480986
Fold5.Rep3	0.0639181	222	0	0.0535789	0.587045	0.533797	0.947368	0.0384615	0.961538	0.422222	0.418605	0.947368	0.580645	-0.0339614
Fold5.Rep3	0.0629887	228	0	0.0535789	0.587045	0.533797	1	0.0384615	0.961538	0.444444	0.431818	1	0.603175	0.128874
Fold5.Rep3	0.0459573	229	0	0.0535789	0.587045	0.533797	1	0	1	0.422222	0.422222	1	0.59375	0
Fold5.Rep3	0.894575	1	1	0.0535789	0.635628	0.573656	0.0526316	1	0	0.6	1	0.0526316	0.1	0.176353
Fold5.Rep3	0.889696	2	1	0.0535789	0.635628	0.573656	0.105263	1	0	0.622222	1	0.105263	0.190476	0.252285
Fold5.Rep3	0.876037	14	1	0.0535789	0.635628	0.573656	0.157895	1	0	0.644444	1	0.157895	0.272727	0.312641
Fold5.Rep3	0.86311	18	1	0.0535789	0.635628	0.573656	0.210526	1	0	0.666667	1	0.210526	0.347826	0.365383
Fold5.Rep3	0.797709	19	1	0.0535789	0.635628	0.573656	0.210526	0.961538	0.0384615	0.644444	0.8	0.210526	0.333333	0.270421
Fold5.Rep3	0.772385	21	1	0.0535789	0.635628	0.573656	0.210526	0.923077	0.0769231	0.622222	0.666667	0.210526	0.32	0.194121
Fold5.Rep3	0.734591	24	1	0.0535789	0.635628	0.573656	0.263158	0.923077	0.0769231	0.644444	0.714286	0.263158	0.384615	0.253795
Fold5.Rep3	0.722099	41	1	0.0535789	0.635628	0.573656	0.263158	0.884615	0.115385	0.622222	0.625	0.263158	0.37037	0.190903
Fold5.Rep3	0.688345	46	1	0.0535789	0.635628	0.573656	0.263158	0.846154	0.153846	0.6	0.555556	0.263158	0.357143	0.134976
Fold5.Rep3	0.663722	56	1	0.0535789	0.635628	0.573656	0.263158	0.807692	0.192308	0.577778	0.5	0.263158	0.344828	0.0841726
Fold5.Rep3	0.638137	57	1	0.0535789	0.635628	0.573656	0.315789	0.807692	0.192308	0.6	0.545455	0.315789	0.4	0.141916
Fold5.Rep3	0.58304	59	1	0.0535789	0.635628	0.573656	0.368421	0.807692	0.192308	0.622222	0.583333	0.368421	0.451613	0.196702
Fold5.Rep3	0.576912	62	1	0.0535789	0.635628	0.573656	0.368421	0.769231	0.230769	0.6	0.538462	0.368421	0.4375	0.150003
Fold5.Rep3	0.574464	65	1	0.0535789	0.635628	0.573656	0.368421	0.730769	0.269231	0.577778	0.5	0.368421	0.424242	0.105825
Fold5.Rep3	0.527101	67	1	0.0535789	0.635628	0.573656	0.421053	0.730769	0.269231	0.6	0.533333	0.421053	0.470588	0.159071
Fold5.Rep3	0.526958	71	1	0.0535789	0.635628	0.573656	0.421053	0.692308	0.307692	0.577778	0.5	0.421053	0.457143	0.116968
Fold5.Rep3	0.51774	73	1	0.0535789	0.635628	0.573656	0.421053	0.653846	0.346154	0.555556	0.470588	0.421053	0.444444	0.0763018
Fold5.Rep3	0.484147	75	1	0.0535789	0.635628	0.573656	0.473684	0.653846	0.346154	0.577778	0.5	0.473684	0.486486	0.128576
Fold5.Rep3	0.453543	84	1	0.0535789	0.635628	0.573656	0.526316	0.653846	0.346154	0.6	0.526316	0.526316	0.526316	0.180162
Fold5.Rep3	0.453462	86	1	0.0535789	0.635628	0.573656	0.526316	0.615385	0.384615	0.577778	0.5	0.526316	0.512821	0.140848
Fold5.Rep3	0.422285	95	1	0.0535789	0.635628	0.573656	0.526316	0.576923	0.423077	0.555556	0.47619	0.526316	0.5	0.10221
Fold5.Rep3	0.360978	96	1	0.0535789	0.635628	0.573656	0.578947	0.576923	0.423077	0.577778	0.5	0.578947	0.536585	0.154011
Fold5.Rep3	0.357007	102	1	0.0535789	0.635628	0.573656	0.578947	0.538462	0.461538	0.555556	0.478261	0.578947	0.52381	0.116008
Fold5.Rep3	0.345095	105	1	0.0535789	0.635628	0.573656	0.631579	0.538462	0.461538	0.577778	0.5	0.631579	0.55814	0.168345
Fold5.Rep3	0.344639	106	1	0.0535789	0.635628	0.573656	0.631579	0.5	0.5	0.555556	0.48	0.631579	0.545455	0.130787
Fold5.Rep3	0.333405	125	1	0.0535789	0.635628	0.573656	0.631579	0.461538	0.538462	0.533333	0.461538	0.631579	0.533333	0.0931174
Fold5.Rep3	0.33001	132	1	0.0535789	0.635628	0.573656	0.684211	0.461538	0.538462	0.555556	0.481481	0.684211	0.565217	0.146944
Fold5.Rep3	0.324591	138	1	0.0535789	0.635628	0.573656	0.684211	0.423077	0.576923	0.533333	0.464286	0.684211	0.553191	0.109297
Fold5.Rep3	0.316289	140	1	0.0535789	0.635628	0.573656	0.736842	0.423077	0.576923	0.555556	0.482759	0.736842	0.583333	0.165008
Fold5.Rep3	0.279075	142	1	0.0535789	0.635628	0.573656	0.736842	0.384615	0.615385	0.533333	0.466667	0.736842	0.571429	0.127257
Fold5.Rep3	0.26842	145	1	0.0535789	0.635628	0.573656	0.789474	0.384615	0.615385	0.555556	0.483871	0.789474	0.6	0.185733
Fold5.Rep3	0.265977	154	1	0.0535789	0.635628	0.573656	0.789474	0.346154	0.653846	0.533333	0.46875	0.789474	0.588235	0.147797
Fold5.Rep3	0.25583	155	1	0.0535789	0.635628	0.573656	0.789474	0.307692	0.692308	0.511111	0.454545	0.789474	0.576923	0.108525
Fold5.Rep3	0.227617	161	1	0.0535789	0.635628	0.573656	0.789474	0.269231	0.730769	0.488889	0.441176	0.789474	0.566038	0.0674681
Fold5.Rep3	0.210785	170	1	0.0535789	0.635628	0.573656	0.789474	0.230769	0.769231	0.466667	0.428571	0.789474	0.555556	0.0240493
Fold5.Rep3	0.207223	177	1	0.0535789	0.635628	0.573656	0.842105	0.230769	0.769231	0.488889	0.444444	0.842105	0.581818	0.0899843
Fold5.Rep3	0.206256	184	1	0.0535789	0.635628	0.573656	0.894737	0.230769	0.769231	0.511111	0.459459	0.894737	0.607143	0.162137
Fold5.Rep3	0.198576	187	1	0.0535789	0.635628	0.573656	0.894737	0.192308	0.807692	0.488889	0.447368	0.894737	0.596491	0.118622
Fold5.Rep3	0.192475	192	1	0.0535789	0.635628	0.573656	0.947368	0.192308	0.807692	0.511111	0.461538	0.947368	0.62069	0.202945
Fold5.Rep3	0.144678	194	1	0.0535789	0.635628	0.573656	0.947368	0.153846	0.846154	0.488889	0.45	0.947368	0.610169	0.159071
Fold5.Rep3	0.116287	197	1	0.0535789	0.635628	0.573656	0.947368	0.115385	0.884615	0.466667	0.439024	0.947368	0.6	0.108912
Fold5.Rep3	0.0979772	210	1	0.0535789	0.635628	0.573656	0.947368	0.0769231	0.923077	0.444444	0.428571	0.947368	0.590164	0.0480986
Fold5.Rep3	0.0969847	222	1	0.0535789	0.635628	0.573656	1	0.0769231	0.923077	0.466667	0.44186	1	0.612903	0.184362
Fold5.Rep3	0.0803795	228	1	0.0535789	0.635628	0.573656	1	0.0384615	0.961538	0.444444	0.431818	1	0.603175	0.128874
Fold5.Rep3	0.0590037	229	1	0.0535789	0.635628	0.573656	1	0	1	0.422222	0.422222	1	0.59375	0
Fold5.Rep3	0.876558	1	0	0.106158	0.597166	0.534176	0.0526316	1	0	0.6	1	0.0526316	0.1	0.176353
Fold5.Rep3	0.865199	2	0	0.106158	0.597166	0.534176	0.105263	1	0	0.622222	1	0.105263	0.190476	0.252285
Fold5.Rep3	0.86153	14	0	0.106158	0.597166	0.534176	0.157895	1	0	0.644444	1	0.157895	0.272727	0.312641
Fold5.Rep3	0.84632	18	0	0.106158	0.597166	0.534176	0.210526	1	0	0.666667	1	0.210526	0.347826	0.365383
Fold5.Rep3	0.767988	19	0	0.106158	0.597166	0.534176	0.210526	0.961538	0.0384615	0.644444	0.8	0.210526	0.333333	0.270421
Fold5.Rep3	0.753264	21	0	0.106158	0.597166	0.534176	0.210526	0.923077	0.0769231	0.622222	0.666667	0.210526	0.32	0.194121
Fold5.Rep3	0.720527	24	0	0.106158	0.597166	0.534176	0.263158	0.923077	0.0769231	0.644444	0.714286	0.263158	0.384615	0.253795
Fold5.Rep3	0.701295	41	0	0.106158	0.597166	0.534176	0.263158	0.884615	0.115385	0.622222	0.625	0.263158	0.37037	0.190903
Fold5.Rep3	0.655312	46	0	0.106158	0.597166	0.534176	0.263158	0.846154	0.153846	0.6	0.555556	0.263158	0.357143	0.134976
Fold5.Rep3	0.628935	56	0	0.106158	0.597166	0.534176	0.263158	0.807692	0.192308	0.577778	0.5	0.263158	0.344828	0.0841726
Fold5.Rep3	0.625707	57	0	0.106158	0.597166	0.534176	0.315789	0.807692	0.192308	0.6	0.545455	0.315789	0.4	0.141916
Fold5.Rep3	0.573989	59	0	0.106158	0.597166	0.534176	0.315789	0.769231	0.230769	0.577778	0.5	0.315789	0.387097	0.0949595
Fold5.Rep3	0.558387	62	0	0.106158	0.597166	0.534176	0.315789	0.730769	0.269231	0.555556	0.461538	0.315789	0.375	0.0507362
Fold5.Rep3	0.547804	65	0	0.106158	0.597166	0.534176	0.368421	0.730769	0.269231	0.577778	0.5	0.368421	0.424242	0.105825
Fold5.Rep3	0.545089	67	0	0.106158	0.597166	0.534176	0.421053	0.730769	0.269231	0.6	0.533333	0.421053	0.470588	0.159071
Fold5.Rep3	0.521881	71	0	0.106158	0.597166	0.534176	0.421053	0.692308	0.307692	0.577778	0.5	0.421053	0.457143	0.116968
Fold5.Rep3	0.515298	73	0	0.106158	0.597166	0.534176	0.421053	0.653846	0.346154	0.555556	0.470588	0.421053	0.444444	0.0763018
Fold5.Rep3	0.478277	75	0	0.106158	0.597166	0.534176	0.473684	0.653846	0.346154	0.577778	0.5	0.473684	0.486486	0.128576
Fold5.Rep3	0.468374	84	0	0.106158	0.597166	0.534176	0.526316	0.653846	0.346154	0.6	0.526316	0.526316	0.526316	0.180162
Fold5.Rep3	0.462402	86	0	0.106158	0.597166	0.534176	0.526316	0.615385	0.384615	0.577778	0.5	0.526316	0.512821	0.140848
Fold5.Rep3	0.43015	95	0	0.106158	0.597166	0.534176	0.526316	0.576923	0.423077	0.555556	0.47619	0.526316	0.5	0.10221
Fold5.Rep3	0.363719	96	0	0.106158	0.597166	0.534176	0.526316	0.538462	0.461538	0.533333	0.454545	0.526316	0.487805	0.0640046
Fold5.Rep3	0.363143	102	0	0.106158	0.597166	0.534176	0.526316	0.5	0.5	0.511111	0.434783	0.526316	0.47619	0.0260019
Fold5.Rep3	0.357647	105	0	0.106158	0.597166	0.534176	0.578947	0.5	0.5	0.533333	0.458333	0.578947	0.511628	0.0781602
Fold5.Rep3	0.357147	106	0	0.106158	0.597166	0.534176	0.631579	0.5	0.5	0.555556	0.48	0.631579	0.545455	0.130787
Fold5.Rep3	0.351691	125	0	0.106158	0.597166	0.534176	0.684211	0.5	0.5	0.577778	0.5	0.684211	0.577778	0.184211
Fold5.Rep3	0.342611	132	0	0.106158	0.597166	0.534176	0.684211	0.461538	0.538462	0.555556	0.481481	0.684211	0.565217	0.146944
Fold5.Rep3	0.332739	138	0	0.106158	0.597166	0.534176	0.736842	0.461538	0.538462	0.577778	0.5	0.736842	0.595745	0.202097
Fold5.Rep3	0.316508	140	0	0.106158	0.597166	0.534176	0.736842	0.423077	0.576923	0.555556	0.482759	0.736842	0.583333	0.165008
Fold5.Rep3	0.290905	142	0	0.106158	0.597166	0.534176	0.736842	0.384615	0.615385	0.533333	0.466667	0.736842	0.571429	0.127257
Fold5.Rep3	0.288775	145	0	0.106158	0.597166	0.534176	0.789474	0.384615	0.615385	0.555556	0.483871	0.789474	0.6	0.185733
Fold5.Rep3	0.280443	154	0	0.106158	0.597166	0.534176	0.789474	0.346154	0.653846	0.533333	0.46875	0.789474	0.588235	0.147797
Fold5.Rep3	0.263026	155	0	0.106158	0.597166	0.534176	0.789474	0.307692	0.692308	0.511111	0.454545	0.789474	0.576923	0.108525
Fold5.Rep3	0.247329	161	0	0.106158	0.597166	0.534176	0.789474	0.269231	0.730769	0.488889	0.441176	0.789474	0.566038	0.0674681
Fold5.Rep3	0.229118	170	0	0.106158	0.597166	0.534176	0.842105	0.269231	0.730769	0.511111	0.457143	0.842105	0.592593	0.132271
Fold5.Rep3	0.218516	177	0	0.106158	0.597166	0.534176	0.842105	0.230769	0.769231	0.488889	0.444444	0.842105	0.581818	0.0899843
Fold5.Rep3	0.215758	184	0	0.106158	0.597166	0.534176	0.894737	0.230769	0.769231	0.511111	0.459459	0.894737	0.607143	0.162137
Fold5.Rep3	0.210644	187	0	0.106158	0.597166	0.534176	0.894737	0.192308	0.807692	0.488889	0.447368	0.894737	0.596491	0.118622
Fold5.Rep3	0.200979	192	0	0.106158	0.597166	0.534176	0.947368	0.192308	0.807692	0.511111	0.461538	0.947368	0.62069	0.202945
Fold5.Rep3	0.159842	194	0	0.106158	0.597166	0.534176	0.947368	0.153846	0.846154	0.488889	0.45	0.947368	0.610169	0.159071
Fold5.Rep3	0.134453	197	0	0.106158	0.597166	0.534176	0.947368	0.115385	0.884615	0.466667	0.439024	0.947368	0.6	0.108912
Fold5.Rep3	0.125646	210	0	0.106158	0.597166	0.534176	1	0.115385	0.884615	0.488889	0.452381	1	0.622951	0.228468
Fold5.Rep3	0.110486	222	0	0.106158	0.597166	0.534176	1	0.0769231	0.923077	0.466667	0.44186	1	0.612903	0.184362
Fold5.Rep3	0.0927516	228	0	0.106158	0.597166	0.534176	1	0.0384615	0.961538	0.444444	0.431818	1	0.603175	0.128874
Fold5.Rep3	0.070142	229	0	0.106158	0.597166	0.534176	1	0	1	0.422222	0.422222	1	0.59375	0
Fold5.Rep3	0.861288	1	1	0.106158	0.605263	0.532878	0.0526316	1	0	0.6	1	0.0526316	0.1	0.176353
Fold5.Rep3	0.849128	2	1	0.106158	0.605263	0.532878	0.105263	1	0	0.622222	1	0.105263	0.190476	0.252285
Fold5.Rep3	0.844777	14	1	0.106158	0.605263	0.532878	0.157895	1	0	0.644444	1	0.157895	0.272727	0.312641
Fold5.Rep3	0.832452	18	1	0.106158	0.605263	0.532878	0.210526	1	0	0.666667	1	0.210526	0.347826	0.365383
Fold5.Rep3	0.744136	19	1	0.106158	0.605263	0.532878	0.210526	0.961538	0.0384615	0.644444	0.8	0.210526	0.333333	0.270421
Fold5.Rep3	0.738411	21	1	0.106158	0.605263	0.532878	0.210526	0.923077	0.0769231	0.622222	0.666667	0.210526	0.32	0.194121
Fold5.Rep3	0.709325	24	1	0.106158	0.605263	0.532878	0.263158	0.923077	0.0769231	0.644444	0.714286	0.263158	0.384615	0.253795
Fold5.Rep3	0.686072	41	1	0.106158	0.605263	0.532878	0.263158	0.884615	0.115385	0.622222	0.625	0.263158	0.37037	0.190903
Fold5.Rep3	0.648021	46	1	0.106158	0.605263	0.532878	0.263158	0.846154	0.153846	0.6	0.555556	0.263158	0.357143	0.134976
Fold5.Rep3	0.616998	56	1	0.106158	0.605263	0.532878	0.315789	0.846154	0.153846	0.622222	0.6	0.315789	0.413793	0.192394
Fold5.Rep3	0.585649	57	1	0.106158	0.605263	0.532878	0.315789	0.807692	0.192308	0.6	0.545455	0.315789	0.4	0.141916
Fold5.Rep3	0.572043	59	1	0.106158	0.605263	0.532878	0.315789	0.769231	0.230769	0.577778	0.5	0.315789	0.387097	0.0949595
Fold5.Rep3	0.558352	62	1	0.106158	0.605263	0.532878	0.368421	0.769231	0.230769	0.6	0.538462	0.368421	0.4375	0.150003
Fold5.Rep3	0.544503	65	1	0.106158	0.605263	0.532878	0.368421	0.730769	0.269231	0.577778	0.5	0.368421	0.424242	0.105825
Fold5.Rep3	0.525062	67	1	0.106158	0.605263	0.532878	0.421053	0.730769	0.269231	0.6	0.533333	0.421053	0.470588	0.159071
Fold5.Rep3	0.517117	71	1	0.106158	0.605263	0.532878	0.421053	0.692308	0.307692	0.577778	0.5	0.421053	0.457143	0.116968
Fold5.Rep3	0.513518	73	1	0.106158	0.605263	0.532878	0.421053	0.653846	0.346154	0.555556	0.470588	0.421053	0.444444	0.0763018
Fold5.Rep3	0.476888	75	1	0.106158	0.605263	0.532878	0.473684	0.653846	0.346154	0.577778	0.5	0.473684	0.486486	0.128576
Fold5.Rep3	0.474187	84	1	0.106158	0.605263	0.532878	0.526316	0.653846	0.346154	0.6	0.526316	0.526316	0.526316	0.180162
Fold5.Rep3	0.468034	86	1	0.106158	0.605263	0.532878	0.526316	0.615385	0.384615	0.577778	0.5	0.526316	0.512821	0.140848
Fold5.Rep3	0.435944	95	1	0.106158	0.605263	0.532878	0.526316	0.576923	0.423077	0.555556	0.47619	0.526316	0.5	0.10221
Fold5.Rep3	0.385463	96	1	0.106158	0.605263	0.532878	0.526316	0.538462	0.461538	0.533333	0.454545	0.526316	0.487805	0.0640046
Fold5.Rep3	0.37823	102	1	0.106158	0.605263	0.532878	0.578947	0.538462	0.461538	0.555556	0.478261	0.578947	0.52381	0.116008
Fold5.Rep3	0.367416	105	1	0.106158	0.605263	0.532878	0.578947	0.5	0.5	0.533333	0.458333	0.578947	0.511628	0.0781602
Fold5.Rep3	0.365531	106	1	0.106158	0.605263	0.532878	0.631579	0.5	0.5	0.555556	0.48	0.631579	0.545455	0.130787
Fold5.Rep3	0.353512	125	1	0.106158	0.605263	0.532878	0.684211	0.5	0.5	0.577778	0.5	0.684211	0.577778	0.184211
Fold5.Rep3	0.34086	132	1	0.106158	0.605263	0.532878	0.684211	0.461538	0.538462	0.555556	0.481481	0.684211	0.565217	0.146944
Fold5.Rep3	0.333142	138	1	0.106158	0.605263	0.532878	0.736842	0.461538	0.538462	0.577778	0.5	0.736842	0.595745	0.202097
Fold5.Rep3	0.311732	140	1	0.106158	0.605263	0.532878	0.736842	0.423077	0.576923	0.555556	0.482759	0.736842	0.583333	0.165008
Fold5.Rep3	0.309063	142	1	0.106158	0.605263	0.532878	0.736842	0.384615	0.615385	0.533333	0.466667	0.736842	0.571429	0.127257
Fold5.Rep3	0.303809	145	1	0.106158	0.605263	0.532878	0.789474	0.384615	0.615385	0.555556	0.483871	0.789474	0.6	0.185733
Fold5.Rep3	0.283157	154	1	0.106158	0.605263	0.532878	0.789474	0.346154	0.653846	0.533333	0.46875	0.789474	0.588235	0.147797
Fold5.Rep3	0.268557	155	1	0.106158	0.605263	0.532878	0.789474	0.307692	0.692308	0.511111	0.454545	0.789474	0.576923	0.108525
Fold5.Rep3	0.263096	161	1	0.106158	0.605263	0.532878	0.789474	0.269231	0.730769	0.488889	0.441176	0.789474	0.566038	0.0674681
Fold5.Rep3	0.244357	170	1	0.106158	0.605263	0.532878	0.842105	0.269231	0.730769	0.511111	0.457143	0.842105	0.592593	0.132271
Fold5.Rep3	0.234367	177	1	0.106158	0.605263	0.532878	0.842105	0.230769	0.769231	0.488889	0.444444	0.842105	0.581818	0.0899843
Fold5.Rep3	0.222779	184	1	0.106158	0.605263	0.532878	0.894737	0.230769	0.769231	0.511111	0.459459	0.894737	0.607143	0.162137
Fold5.Rep3	0.211239	187	1	0.106158	0.605263	0.532878	0.894737	0.192308	0.807692	0.488889	0.447368	0.894737	0.596491	0.118622
Fold5.Rep3	0.20676	192	1	0.106158	0.605263	0.532878	0.947368	0.192308	0.807692	0.511111	0.461538	0.947368	0.62069	0.202945
Fold5.Rep3	0.173213	194	1	0.106158	0.605263	0.532878	0.947368	0.153846	0.846154	0.488889	0.45	0.947368	0.610169	0.159071
Fold5.Rep3	0.149625	197	1	0.106158	0.605263	0.532878	1	0.153846	0.846154	0.511111	0.463415	1	0.633333	0.26701
Fold5.Rep3	0.148588	210	1	0.106158	0.605263	0.532878	1	0.115385	0.884615	0.488889	0.452381	1	0.622951	0.228468
Fold5.Rep3	0.120064	222	1	0.106158	0.605263	0.532878	1	0.0769231	0.923077	0.466667	0.44186	1	0.612903	0.184362
Fold5.Rep3	0.102556	228	1	0.106158	0.605263	0.532878	1	0.0384615	0.961538	0.444444	0.431818	1	0.603175	0.128874
Fold5.Rep3	0.0798475	229	1	0.106158	0.605263	0.532878	1	0	1	0.422222	0.422222	1	0.59375	0
Fold5.Rep3	0.847893	1	0	0.158737	0.615385	0.550967	0.0526316	1	0	0.6	1	0.0526316	0.1	0.176353
Fold5.Rep3	0.838332	2	0	0.158737	0.615385	0.550967	0.105263	1	0	0.622222	1	0.105263	0.190476	0.252285
Fold5.Rep3	0.827438	14	0	0.158737	0.615385	0.550967	0.157895	1	0	0.644444	1	0.157895	0.272727	0.312641
Fold5.Rep3	0.820477	18	0	0.158737	0.615385	0.550967	0.210526	1	0	0.666667	1	0.210526	0.347826	0.365383
Fold5.Rep3	0.726799	19	0	0.158737	0.615385	0.550967	0.210526	0.961538	0.0384615	0.644444	0.8	0.210526	0.333333	0.270421
Fold5.Rep3	0.724079	21	0	0.158737	0.615385	0.550967	0.210526	0.923077	0.0769231	0.622222	0.666667	0.210526	0.32	0.194121
Fold5.Rep3	0.700306	24	0	0.158737	0.615385	0.550967	0.263158	0.923077	0.0769231	0.644444	0.714286	0.263158	0.384615	0.253795
Fold5.Rep3	0.674645	41	0	0.158737	0.615385	0.550967	0.263158	0.884615	0.115385	0.622222	0.625	0.263158	0.37037	0.190903
Fold5.Rep3	0.642037	46	0	0.158737	0.615385	0.550967	0.263158	0.846154	0.153846	0.6	0.555556	0.263158	0.357143	0.134976
Fold5.Rep3	0.610979	56	0	0.158737	0.615385	0.550967	0.315789	0.846154	0.153846	0.622222	0.6	0.315789	0.413793	0.192394
Fold5.Rep3	0.569483	57	0	0.158737	0.615385	0.550967	0.315789	0.807692	0.192308	0.6	0.545455	0.315789	0.4	0.141916
Fold5.Rep3	0.569168	59	0	0.158737	0.615385	0.550967	0.368421	0.807692	0.192308	0.622222	0.583333	0.368421	0.451613	0.196702
Fold5.Rep3	0.552318	62	0	0.158737	0.615385	0.550967	0.368421	0.769231	0.230769	0.6	0.538462	0.368421	0.4375	0.150003
Fold5.Rep3	0.533881	65	0	0.158737	0.615385	0.550967	0.368421	0.730769	0.269231	0.577778	0.5	0.368421	0.424242	0.105825
Fold5.Rep3	0.512885	67	0	0.158737	0.615385	0.550967	0.368421	0.692308	0.307692	0.555556	0.466667	0.368421	0.411765	0.0636285
Fold5.Rep3	0.511987	71	0	0.158737	0.615385	0.550967	0.368421	0.653846	0.346154	0.533333	0.4375	0.368421	0.4	0.0229758
Fold5.Rep3	0.508755	73	0	0.158737	0.615385	0.550967	0.421053	0.653846	0.346154	0.555556	0.470588	0.421053	0.444444	0.0763018
Fold5.Rep3	0.481963	75	0	0.158737	0.615385	0.550967	0.473684	0.653846	0.346154	0.577778	0.5	0.473684	0.486486	0.128576
Fold5.Rep3	0.471935	84	0	0.158737	0.615385	0.550967	0.473684	0.615385	0.384615	0.555556	0.473684	0.473684	0.473684	0.0890688
Fold5.Rep3	0.470641	86	0	0.158737	0.615385	0.550967	0.526316	0.615385	0.384615	0.577778	0.5	0.526316	0.512821	0.140848
Fold5.Rep3	0.440097	95	0	0.158737	0.615385	0.550967	0.526316	0.576923	0.423077	0.555556	0.47619	0.526316	0.5	0.10221
Fold5.Rep3	0.403777	96	0	0.158737	0.615385	0.550967	0.526316	0.538462	0.461538	0.533333	0.454545	0.526316	0.487805	0.0640046
Fold5.Rep3	0.39863	102	0	0.158737	0.615385	0.550967	0.578947	0.538462	0.461538	0.555556	0.478261	0.578947	0.52381	0.116008
Fold5.Rep3	0.37177	105	0	0.158737	0.615385	0.550967	0.631579	0.538462	0.461538	0.577778	0.5	0.631579	0.55814	0.168345
Fold5.Rep3	0.369189	106	0	0.158737	0.615385	0.550967	0.631579	0.5	0.5	0.555556	0.48	0.631579	0.545455	0.130787
Fold5.Rep3	0.349087	125	0	0.158737	0.615385	0.550967	0.684211	0.5	0.5	0.577778	0.5	0.684211	0.577778	0.184211
Fold5.Rep3	0.339364	132	0	0.158737	0.615385	0.550967	0.684211	0.461538	0.538462	0.555556	0.481481	0.684211	0.565217	0.146944
Fold5.Rep3	0.332761	138	0	0.158737	0.615385	0.550967	0.736842	0.461538	0.538462	0.577778	0.5	0.736842	0.595745	0.202097
Fold5.Rep3	0.323613	140	0	0.158737	0.615385	0.550967	0.736842	0.423077	0.576923	0.555556	0.482759	0.736842	0.583333	0.165008
Fold5.Rep3	0.316119	142	0	0.158737	0.615385	0.550967	0.789474	0.423077	0.576923	0.577778	0.5	0.789474	0.612245	0.2227
Fold5.Rep3	0.308207	145	0	0.158737	0.615385	0.550967	0.789474	0.384615	0.615385	0.555556	0.483871	0.789474	0.6	0.185733
Fold5.Rep3	0.286411	154	0	0.158737	0.615385	0.550967	0.789474	0.346154	0.653846	0.533333	0.46875	0.789474	0.588235	0.147797
Fold5.Rep3	0.276645	155	0	0.158737	0.615385	0.550967	0.789474	0.307692	0.692308	0.511111	0.454545	0.789474	0.576923	0.108525
Fold5.Rep3	0.273324	161	0	0.158737	0.615385	0.550967	0.789474	0.269231	0.730769	0.488889	0.441176	0.789474	0.566038	0.0674681
Fold5.Rep3	0.255567	170	0	0.158737	0.615385	0.550967	0.842105	0.269231	0.730769	0.511111	0.457143	0.842105	0.592593	0.132271
Fold5.Rep3	0.247641	177	0	0.158737	0.615385	0.550967	0.842105	0.230769	0.769231	0.488889	0.444444	0.842105	0.581818	0.0899843
Fold5.Rep3	0.227833	184	0	0.158737	0.615385	0.550967	0.894737	0.230769	0.769231	0.511111	0.459459	0.894737	0.607143	0.162137
Fold5.Rep3	0.211972	187	0	0.158737	0.615385	0.550967	0.894737	0.192308	0.807692	0.488889	0.447368	0.894737	0.596491	0.118622
Fold5.Rep3	0.210996	192	0	0.158737	0.615385	0.550967	0.947368	0.192308	0.807692	0.511111	0.461538	0.947368	0.62069	0.202945
Fold5.Rep3	0.185386	194	0	0.158737	0.615385	0.550967	0.947368	0.153846	0.846154	0.488889	0.45	0.947368	0.610169	0.159071
Fold5.Rep3	0.169807	197	0	0.158737	0.615385	0.550967	1	0.153846	0.846154	0.511111	0.463415	1	0.633333	0.26701
Fold5.Rep3	0.1603	210	0	0.158737	0.615385	0.550967	1	0.115385	0.884615	0.488889	0.452381	1	0.622951	0.228468
Fold5.Rep3	0.127934	222	0	0.158737	0.615385	0.550967	1	0.0769231	0.923077	0.466667	0.44186	1	0.612903	0.184362
Fold5.Rep3	0.110866	228	0	0.158737	0.615385	0.550967	1	0.0384615	0.961538	0.444444	0.431818	1	0.603175	0.128874
Fold5.Rep3	0.0883239	229	0	0.158737	0.615385	0.550967	1	0	1	0.422222	0.422222	1	0.59375	0
Fold5.Rep3	0.836027	1	1	0.158737	0.625506	0.500686	0.0526316	1	0	0.6	1	0.0526316	0.1	0.176353
Fold5.Rep3	0.828466	2	1	0.158737	0.625506	0.500686	0.105263	1	0	0.622222	1	0.105263	0.190476	0.252285
Fold5.Rep3	0.812259	14	1	0.158737	0.625506	0.500686	0.157895	1	0	0.644444	1	0.157895	0.272727	0.312641
Fold5.Rep3	0.809859	18	1	0.158737	0.625506	0.500686	0.210526	1	0	0.666667	1	0.210526	0.347826	0.365383
Fold5.Rep3	0.716968	19	1	0.158737	0.625506	0.500686	0.210526	0.961538	0.0384615	0.644444	0.8	0.210526	0.333333	0.270421
Fold5.Rep3	0.707205	21	1	0.158737	0.625506	0.500686	0.210526	0.923077	0.0769231	0.622222	0.666667	0.210526	0.32	0.194121
Fold5.Rep3	0.692596	24	1	0.158737	0.625506	0.500686	0.263158	0.923077	0.0769231	0.644444	0.714286	0.263158	0.384615	0.253795
Fold5.Rep3	0.665184	41	1	0.158737	0.625506	0.500686	0.263158	0.884615	0.115385	0.622222	0.625	0.263158	0.37037	0.190903
Fold5.Rep3	0.636601	46	1	0.158737	0.625506	0.500686	0.263158	0.846154	0.153846	0.6	0.555556	0.263158	0.357143	0.134976
Fold5.Rep3	0.606193	56	1	0.158737	0.625506	0.500686	0.315789	0.846154	0.153846	0.622222	0.6	0.315789	0.413793	0.192394
Fold5.Rep3	0.576994	57	1	0.158737	0.625506	0.500686	0.368421	0.846154	0.153846	0.644444	0.636364	0.368421	0.466667	0.246608
Fold5.Rep3	0.566695	59	1	0.158737	0.625506	0.500686	0.368421	0.807692	0.192308	0.622222	0.583333	0.368421	0.451613	0.196702
Fold5.Rep3	0.526733	62	1	0.158737	0.625506	0.500686	0.368421	0.769231	0.230769	0.6	0.538462	0.368421	0.4375	0.150003
Fold5.Rep3	0.525069	65	1	0.158737	0.625506	0.500686	0.368421	0.730769	0.269231	0.577778	0.5	0.368421	0.424242	0.105825
Fold5.Rep3	0.510445	67	1	0.158737	0.625506	0.500686	0.368421	0.692308	0.307692	0.555556	0.466667	0.368421	0.411765	0.0636285
Fold5.Rep3	0.50905	71	1	0.158737	0.625506	0.500686	0.368421	0.653846	0.346154	0.533333	0.4375	0.368421	0.4	0.0229758
Fold5.Rep3	0.497028	73	1	0.158737	0.625506	0.500686	0.421053	0.653846	0.346154	0.555556	0.470588	0.421053	0.444444	0.0763018
Fold5.Rep3	0.48492	75	1	0.158737	0.625506	0.500686	0.473684	0.653846	0.346154	0.577778	0.5	0.473684	0.486486	0.128576
Fold5.Rep3	0.474449	84	1	0.158737	0.625506	0.500686	0.473684	0.615385	0.384615	0.555556	0.473684	0.473684	0.473684	0.0890688
Fold5.Rep3	0.467902	86	1	0.158737	0.625506	0.500686	0.526316	0.615385	0.384615	0.577778	0.5	0.526316	0.512821	0.140848
Fold5.Rep3	0.443334	95	1	0.158737	0.625506	0.500686	0.526316	0.576923	0.423077	0.555556	0.47619	0.526316	0.5	0.10221
Fold5.Rep3	0.418495	96	1	0.158737	0.625506	0.500686	0.526316	0.538462	0.461538	0.533333	0.454545	0.526316	0.487805	0.0640046
Fold5.Rep3	0.414903	102	1	0.158737	0.625506	0.500686	0.578947	0.538462	0.461538	0.555556	0.478261	0.578947	0.52381	0.116008
Fold5.Rep3	0.376401	105	1	0.158737	0.625506	0.500686	0.631579	0.538462	0.461538	0.577778	0.5	0.631579	0.55814	0.168345
Fold5.Rep3	0.370413	106	1	0.158737	0.625506	0.500686	0.631579	0.5	0.5	0.555556	0.48	0.631579	0.545455	0.130787
Fold5.Rep3	0.345236	125	1	0.158737	0.625506	0.500686	0.684211	0.5	0.5	0.577778	0.5	0.684211	0.577778	0.184211
Fold5.Rep3	0.33832	132	1	0.158737	0.625506	0.500686	0.684211	0.461538	0.538462	0.555556	0.481481	0.684211	0.565217	0.146944
Fold5.Rep3	0.335148	138	1	0.158737	0.625506	0.500686	0.684211	0.423077	0.576923	0.533333	0.464286	0.684211	0.553191	0.109297
Fold5.Rep3	0.332181	140	1	0.158737	0.625506	0.500686	0.736842	0.423077	0.576923	0.555556	0.482759	0.736842	0.583333	0.165008
Fold5.Rep3	0.325825	142	1	0.158737	0.625506	0.500686	0.789474	0.423077	0.576923	0.577778	0.5	0.789474	0.612245	0.2227
Fold5.Rep3	0.306183	145	1	0.158737	0.625506	0.500686	0.789474	0.384615	0.615385	0.555556	0.483871	0.789474	0.6	0.185733
Fold5.Rep3	0.28986	154	1	0.158737	0.625506	0.500686	0.789474	0.346154	0.653846	0.533333	0.46875	0.789474	0.588235	0.147797
Fold5.Rep3	0.287992	155	1	0.158737	0.625506	0.500686	0.789474	0.307692	0.692308	0.511111	0.454545	0.789474	0.576923	0.108525
Fold5.Rep3	0.277085	161	1	0.158737	0.625506	0.500686	0.789474	0.269231	0.730769	0.488889	0.441176	0.789474	0.566038	0.0674681
Fold5.Rep3	0.264522	170	1	0.158737	0.625506	0.500686	0.842105	0.269231	0.730769	0.511111	0.457143	0.842105	0.592593	0.132271
Fold5.Rep3	0.258924	177	1	0.158737	0.625506	0.500686	0.842105	0.230769	0.769231	0.488889	0.444444	0.842105	0.581818	0.0899843
Fold5.Rep3	0.232124	184	1	0.158737	0.625506	0.500686	0.894737	0.230769	0.769231	0.511111	0.459459	0.894737	0.607143	0.162137
Fold5.Rep3	0.2146	187	1	0.158737	0.625506	0.500686	0.947368	0.230769	0.769231	0.533333	0.473684	0.947368	0.631579	0.242761
Fold5.Rep3	0.213179	192	1	0.158737	0.625506	0.500686	0.947368	0.192308	0.807692	0.511111	0.461538	0.947368	0.62069	0.202945
Fold5.Rep3	0.19641	194	1	0.158737	0.625506	0.500686	0.947368	0.153846	0.846154	0.488889	0.45	0.947368	0.610169	0.159071
Fold5.Rep3	0.186979	197	1	0.158737	0.625506	0.500686	1	0.153846	0.846154	0.511111	0.463415	1	0.633333	0.26701
Fold5.Rep3	0.170093	210	1	0.158737	0.625506	0.500686	1	0.115385	0.884615	0.488889	0.452381	1	0.622951	0.228468
Fold5.Rep3	0.134679	222	1	0.158737	0.625506	0.500686	1	0.0769231	0.923077	0.466667	0.44186	1	0.612903	0.184362
Fold5.Rep3	0.118064	228	1	0.158737	0.625506	0.500686	1	0.0384615	0.961538	0.444444	0.431818	1	0.603175	0.128874
Fold5.Rep3	0.0960193	229	1	0.158737	0.625506	0.500686	1	0	1	0.422222	0.422222	1	0.59375	0
Fold5.Rep3	0.825365	1	0	0.211316	0.61336	0.546426	0.0526316	1	0	0.6	1	0.0526316	0.1	0.176353
Fold5.Rep3	0.819584	2	0	0.211316	0.61336	0.546426	0.105263	1	0	0.622222	1	0.105263	0.190476	0.252285
Fold5.Rep3	0.800383	14	0	0.211316	0.61336	0.546426	0.157895	1	0	0.644444	1	0.157895	0.272727	0.312641
Fold5.Rep3	0.79896	18	0	0.211316	0.61336	0.546426	0.210526	1	0	0.666667	1	0.210526	0.347826	0.365383
Fold5.Rep3	0.708868	19	0	0.211316	0.61336	0.546426	0.210526	0.961538	0.0384615	0.644444	0.8	0.210526	0.333333	0.270421
Fold5.Rep3	0.692577	21	0	0.211316	0.61336	0.546426	0.210526	0.923077	0.0769231	0.622222	0.666667	0.210526	0.32	0.194121
Fold5.Rep3	0.686136	24	0	0.211316	0.61336	0.546426	0.263158	0.923077	0.0769231	0.644444	0.714286	0.263158	0.384615	0.253795
Fold5.Rep3	0.657434	41	0	0.211316	0.61336	0.546426	0.263158	0.884615	0.115385	0.622222	0.625	0.263158	0.37037	0.190903
Fold5.Rep3	0.631957	46	0	0.211316	0.61336	0.546426	0.263158	0.846154	0.153846	0.6	0.555556	0.263158	0.357143	0.134976
Fold5.Rep3	0.602564	56	0	0.211316	0.61336	0.546426	0.315789	0.846154	0.153846	0.622222	0.6	0.315789	0.413793	0.192394
Fold5.Rep3	0.583301	57	0	0.211316	0.61336	0.546426	0.368421	0.846154	0.153846	0.644444	0.636364	0.368421	0.466667	0.246608
Fold5.Rep3	0.56373	59	0	0.211316	0.61336	0.546426	0.368421	0.807692	0.192308	0.622222	0.583333	0.368421	0.451613	0.196702
Fold5.Rep3	0.517935	62	0	0.211316	0.61336	0.546426	0.368421	0.769231	0.230769	0.6	0.538462	0.368421	0.4375	0.150003
Fold5.Rep3	0.50893	65	0	0.211316	0.61336	0.546426	0.368421	0.730769	0.269231	0.577778	0.5	0.368421	0.424242	0.105825
Fold5.Rep3	0.506292	67	0	0.211316	0.61336	0.546426	0.368421	0.692308	0.307692	0.555556	0.466667	0.368421	0.411765	0.0636285
Fold5.Rep3	0.505604	71	0	0.211316	0.61336	0.546426	0.368421	0.653846	0.346154	0.533333	0.4375	0.368421	0.4	0.0229758
Fold5.Rep3	0.488025	73	0	0.211316	0.61336	0.546426	0.421053	0.653846	0.346154	0.555556	0.470588	0.421053	0.444444	0.0763018
Fold5.Rep3	0.486419	75	0	0.211316	0.61336	0.546426	0.473684	0.653846	0.346154	0.577778	0.5	0.473684	0.486486	0.128576
Fold5.Rep3	0.47609	84	0	0.211316	0.61336	0.546426	0.473684	0.615385	0.384615	0.555556	0.473684	0.473684	0.473684	0.0890688
Fold5.Rep3	0.465592	86	0	0.211316	0.61336	0.546426	0.526316	0.615385	0.384615	0.577778	0.5	0.526316	0.512821	0.140848
Fold5.Rep3	0.445632	95	0	0.211316	0.61336	0.546426	0.526316	0.576923	0.423077	0.555556	0.47619	0.526316	0.5	0.10221
Fold5.Rep3	0.430916	96	0	0.211316	0.61336	0.546426	0.526316	0.538462	0.461538	0.533333	0.454545	0.526316	0.487805	0.0640046
Fold5.Rep3	0.427942	102	0	0.211316	0.61336	0.546426	0.578947	0.538462	0.461538	0.555556	0.478261	0.578947	0.52381	0.116008
Fold5.Rep3	0.380044	105	0	0.211316	0.61336	0.546426	0.631579	0.538462	0.461538	0.577778	0.5	0.631579	0.55814	0.168345
Fold5.Rep3	0.371009	106	0	0.211316	0.61336	0.546426	0.631579	0.5	0.5	0.555556	0.48	0.631579	0.545455	0.130787
Fold5.Rep3	0.344873	125	0	0.211316	0.61336	0.546426	0.631579	0.461538	0.538462	0.533333	0.461538	0.631579	0.533333	0.0931174
Fold5.Rep3	0.3416	132	0	0.211316	0.61336	0.546426	0.684211	0.461538	0.538462	0.555556	0.481481	0.684211	0.565217	0.146944
Fold5.Rep3	0.337555	138	0	0.211316	0.61336	0.546426	0.684211	0.423077	0.576923	0.533333	0.464286	0.684211	0.553191	0.109297
Fold5.Rep3	0.334245	140	0	0.211316	0.61336	0.546426	0.736842	0.423077	0.576923	0.555556	0.482759	0.736842	0.583333	0.165008
Fold5.Rep3	0.331475	142	0	0.211316	0.61336	0.546426	0.789474	0.423077	0.576923	0.577778	0.5	0.789474	0.612245	0.2227
Fold5.Rep3	0.304713	145	0	0.211316	0.61336	0.546426	0.789474	0.384615	0.615385	0.555556	0.483871	0.789474	0.6	0.185733
Fold5.Rep3	0.297996	154	0	0.211316	0.61336	0.546426	0.789474	0.346154	0.653846	0.533333	0.46875	0.789474	0.588235	0.147797
Fold5.Rep3	0.29338	155	0	0.211316	0.61336	0.546426	0.789474	0.307692	0.692308	0.511111	0.454545	0.789474	0.576923	0.108525
Fold5.Rep3	0.280458	161	0	0.211316	0.61336	0.546426	0.789474	0.269231	0.730769	0.488889	0.441176	0.789474	0.566038	0.0674681
Fold5.Rep3	0.271752	170	0	0.211316	0.61336	0.546426	0.842105	0.269231	0.730769	0.511111	0.457143	0.842105	0.592593	0.132271
Fold5.Rep3	0.268777	177	0	0.211316	0.61336	0.546426	0.842105	0.230769	0.769231	0.488889	0.444444	0.842105	0.581818	0.0899843
Fold5.Rep3	0.235564	184	0	0.211316	0.61336	0.546426	0.894737	0.230769	0.769231	0.511111	0.459459	0.894737	0.607143	0.162137
Fold5.Rep3	0.217596	187	0	0.211316	0.61336	0.546426	0.947368	0.230769	0.769231	0.533333	0.473684	0.947368	0.631579	0.242761
Fold5.Rep3	0.214461	192	0	0.211316	0.61336	0.546426	0.947368	0.192308	0.807692	0.511111	0.461538	0.947368	0.62069	0.202945
Fold5.Rep3	0.206458	194	0	0.211316	0.61336	0.546426	0.947368	0.153846	0.846154	0.488889	0.45	0.947368	0.610169	0.159071
Fold5.Rep3	0.201571	197	0	0.211316	0.61336	0.546426	1	0.153846	0.846154	0.511111	0.463415	1	0.633333	0.26701
Fold5.Rep3	0.178549	210	0	0.211316	0.61336	0.546426	1	0.115385	0.884615	0.488889	0.452381	1	0.622951	0.228468
Fold5.Rep3	0.140571	222	0	0.211316	0.61336	0.546426	1	0.0769231	0.923077	0.466667	0.44186	1	0.612903	0.184362
Fold5.Rep3	0.12443	228	0	0.211316	0.61336	0.546426	1	0.0384615	0.961538	0.444444	0.431818	1	0.603175	0.128874
Fold5.Rep3	0.102933	229	0	0.211316	0.61336	0.546426	1	0	1	0.422222	0.422222	1	0.59375	0
Fold5.Rep3	0.815673	1	1	0.211316	0.404858	0.387126	0.0526316	1	0	0.6	1	0.0526316	0.1	0.176353
Fold5.Rep3	0.811433	2	1	0.211316	0.404858	0.387126	0.105263	1	0	0.622222	1	0.105263	0.190476	0.252285
Fold5.Rep3	0.79175	14	1	0.211316	0.404858	0.387126	0.157895	1	0	0.644444	1	0.157895	0.272727	0.312641
Fold5.Rep3	0.787113	18	1	0.211316	0.404858	0.387126	0.210526	1	0	0.666667	1	0.210526	0.347826	0.365383
Fold5.Rep3	0.701981	19	1	0.211316	0.404858	0.387126	0.210526	0.961538	0.0384615	0.644444	0.8	0.210526	0.333333	0.270421
Fold5.Rep3	0.680544	21	1	0.211316	0.404858	0.387126	0.263158	0.961538	0.0384615	0.666667	0.833333	0.263158	0.4	0.326476
Fold5.Rep3	0.679764	24	1	0.211316	0.404858	0.387126	0.263158	0.923077	0.0769231	0.644444	0.714286	0.263158	0.384615	0.253795
Fold5.Rep3	0.650902	41	1	0.211316	0.404858	0.387126	0.263158	0.884615	0.115385	0.622222	0.625	0.263158	0.37037	0.190903
Fold5.Rep3	0.62784	46	1	0.211316	0.404858	0.387126	0.263158	0.846154	0.153846	0.6	0.555556	0.263158	0.357143	0.134976
Fold5.Rep3	0.599722	56	1	0.211316	0.404858	0.387126	0.315789	0.846154	0.153846	0.622222	0.6	0.315789	0.413793	0.192394
Fold5.Rep3	0.588269	57	1	0.211316	0.404858	0.387126	0.368421	0.846154	0.153846	0.644444	0.636364	0.368421	0.466667	0.246608
Fold5.Rep3	0.560682	59	1	0.211316	0.404858	0.387126	0.368421	0.807692	0.192308	0.622222	0.583333	0.368421	0.451613	0.196702
Fold5.Rep3	0.511892	62	1	0.211316	0.404858	0.387126	0.368421	0.769231	0.230769	0.6	0.538462	0.368421	0.4375	0.150003
Fold5.Rep3	0.507382	65	1	0.211316	0.404858	0.387126	0.368421	0.730769	0.269231	0.577778	0.5	0.368421	0.424242	0.105825
Fold5.Rep3	0.502525	67	1	0.211316	0.404858	0.387126	0.368421	0.692308	0.307692	0.555556	0.466667	0.368421	0.411765	0.0636285
Fold5.Rep3	0.489663	71	1	0.211316	0.404858	0.387126	0.368421	0.653846	0.346154	0.533333	0.4375	0.368421	0.4	0.0229758
Fold5.Rep3	0.487015	73	1	0.211316	0.404858	0.387126	0.421053	0.653846	0.346154	0.555556	0.470588	0.421053	0.444444	0.0763018
Fold5.Rep3	0.480871	75	1	0.211316	0.404858	0.387126	0.473684	0.653846	0.346154	0.577778	0.5	0.473684	0.486486	0.128576
Fold5.Rep3	0.477197	84	1	0.211316	0.404858	0.387126	0.473684	0.615385	0.384615	0.555556	0.473684	0.473684	0.473684	0.0890688
Fold5.Rep3	0.46359	86	1	0.211316	0.404858	0.387126	0.526316	0.615385	0.384615	0.577778	0.5	0.526316	0.512821	0.140848
Fold5.Rep3	0.447305	95	1	0.211316	0.404858	0.387126	0.526316	0.576923	0.423077	0.555556	0.47619	0.526316	0.5	0.10221
Fold5.Rep3	0.441545	96	1	0.211316	0.404858	0.387126	0.526316	0.538462	0.461538	0.533333	0.454545	0.526316	0.487805	0.0640046
Fold5.Rep3	0.438642	102	1	0.211316	0.404858	0.387126	0.578947	0.538462	0.461538	0.555556	0.478261	0.578947	0.52381	0.116008
Fold5.Rep3	0.38299	105	1	0.211316	0.404858	0.387126	0.631579	0.538462	0.461538	0.577778	0.5	0.631579	0.55814	0.168345
Fold5.Rep3	0.371291	106	1	0.211316	0.404858	0.387126	0.631579	0.5	0.5	0.555556	0.48	0.631579	0.545455	0.130787
Fold5.Rep3	0.353185	125	1	0.211316	0.404858	0.387126	0.631579	0.461538	0.538462	0.533333	0.461538	0.631579	0.533333	0.0931174
Fold5.Rep3	0.341484	132	1	0.211316	0.404858	0.387126	0.684211	0.461538	0.538462	0.555556	0.481481	0.684211	0.565217	0.146944
Fold5.Rep3	0.338269	138	1	0.211316	0.404858	0.387126	0.736842	0.461538	0.538462	0.577778	0.5	0.736842	0.595745	0.202097
Fold5.Rep3	0.337021	140	1	0.211316	0.404858	0.387126	0.736842	0.423077	0.576923	0.555556	0.482759	0.736842	0.583333	0.165008
Fold5.Rep3	0.330828	142	1	0.211316	0.404858	0.387126	0.789474	0.423077	0.576923	0.577778	0.5	0.789474	0.612245	0.2227
Fold5.Rep3	0.306855	145	1	0.211316	0.404858	0.387126	0.789474	0.384615	0.615385	0.555556	0.483871	0.789474	0.6	0.185733
Fold5.Rep3	0.303723	154	1	0.211316	0.404858	0.387126	0.789474	0.346154	0.653846	0.533333	0.46875	0.789474	0.588235	0.147797
Fold5.Rep3	0.296826	155	1	0.211316	0.404858	0.387126	0.789474	0.307692	0.692308	0.511111	0.454545	0.789474	0.576923	0.108525
Fold5.Rep3	0.283456	161	1	0.211316	0.404858	0.387126	0.789474	0.269231	0.730769	0.488889	0.441176	0.789474	0.566038	0.0674681
Fold5.Rep3	0.277846	170	1	0.211316	0.404858	0.387126	0.842105	0.269231	0.730769	0.511111	0.457143	0.842105	0.592593	0.132271
Fold5.Rep3	0.27753	177	1	0.211316	0.404858	0.387126	0.842105	0.230769	0.769231	0.488889	0.444444	0.842105	0.581818	0.0899843
Fold5.Rep3	0.238432	184	1	0.211316	0.404858	0.387126	0.894737	0.230769	0.769231	0.511111	0.459459	0.894737	0.607143	0.162137
Fold5.Rep3	0.220247	187	1	0.211316	0.404858	0.387126	0.947368	0.230769	0.769231	0.533333	0.473684	0.947368	0.631579	0.242761
Fold5.Rep3	0.215863	192	1	0.211316	0.404858	0.387126	0.947368	0.192308	0.807692	0.511111	0.461538	0.947368	0.62069	0.202945
Fold5.Rep3	0.215713	194	1	0.211316	0.404858	0.387126	0.947368	0.153846	0.846154	0.488889	0.45	0.947368	0.610169	0.159071
Fold5.Rep3	0.214235	197	1	0.211316	0.404858	0.387126	1	0.153846	0.846154	0.511111	0.463415	1	0.633333	0.26701
Fold5.Rep3	0.185949	210	1	0.211316	0.404858	0.387126	1	0.115385	0.884615	0.488889	0.452381	1	0.622951	0.228468
Fold5.Rep3	0.145834	222	1	0.211316	0.404858	0.387126	1	0.0769231	0.923077	0.466667	0.44186	1	0.612903	0.184362
Fold5.Rep3	0.130161	228	1	0.211316	0.404858	0.387126	1	0.0384615	0.961538	0.444444	0.431818	1	0.603175	0.128874
Fold5.Rep3	0.109241	229	1	0.211316	0.404858	0.387126	1	0	1	0.422222	0.422222	1	0.59375	0
Fold5.Rep3	0.806775	1	0	0.263895	0.621457	0.552971	0.0526316	1	0	0.6	1	0.0526316	0.1	0.176353
Fold5.Rep3	0.803831	2	0	0.263895	0.621457	0.552971	0.105263	1	0	0.622222	1	0.105263	0.190476	0.252285
Fold5.Rep3	0.783788	14	0	0.263895	0.621457	0.552971	0.157895	1	0	0.644444	1	0.157895	0.272727	0.312641
Fold5.Rep3	0.776394	18	0	0.263895	0.621457	0.552971	0.210526	1	0	0.666667	1	0.210526	0.347826	0.365383
Fold5.Rep3	0.69595	19	0	0.263895	0.621457	0.552971	0.210526	0.961538	0.0384615	0.644444	0.8	0.210526	0.333333	0.270421
Fold5.Rep3	0.675585	21	0	0.263895	0.621457	0.552971	0.263158	0.961538	0.0384615	0.666667	0.833333	0.263158	0.4	0.326476
Fold5.Rep3	0.668426	24	0	0.263895	0.621457	0.552971	0.263158	0.923077	0.0769231	0.644444	0.714286	0.263158	0.384615	0.253795
Fold5.Rep3	0.645195	41	0	0.263895	0.621457	0.552971	0.263158	0.884615	0.115385	0.622222	0.625	0.263158	0.37037	0.190903
Fold5.Rep3	0.624096	46	0	0.263895	0.621457	0.552971	0.263158	0.846154	0.153846	0.6	0.555556	0.263158	0.357143	0.134976
Fold5.Rep3	0.597354	56	0	0.263895	0.621457	0.552971	0.315789	0.846154	0.153846	0.622222	0.6	0.315789	0.413793	0.192394
Fold5.Rep3	0.592115	57	0	0.263895	0.621457	0.552971	0.368421	0.846154	0.153846	0.644444	0.636364	0.368421	0.466667	0.246608
Fold5.Rep3	0.557649	59	0	0.263895	0.621457	0.552971	0.368421	0.807692	0.192308	0.622222	0.583333	0.368421	0.451613	0.196702
Fold5.Rep3	0.506655	62	0	0.263895	0.621457	0.552971	0.368421	0.769231	0.230769	0.6	0.538462	0.368421	0.4375	0.150003
Fold5.Rep3	0.505822	65	0	0.263895	0.621457	0.552971	0.368421	0.730769	0.269231	0.577778	0.5	0.368421	0.424242	0.105825
Fold5.Rep3	0.499724	67	0	0.263895	0.621457	0.552971	0.368421	0.692308	0.307692	0.555556	0.466667	0.368421	0.411765	0.0636285
Fold5.Rep3	0.486997	71	0	0.263895	0.621457	0.552971	0.421053	0.692308	0.307692	0.577778	0.5	0.421053	0.457143	0.116968
Fold5.Rep3	0.477879	73	0	0.263895	0.621457	0.552971	0.421053	0.653846	0.346154	0.555556	0.470588	0.421053	0.444444	0.0763018
Fold5.Rep3	0.475963	75	0	0.263895	0.621457	0.552971	0.421053	0.615385	0.384615	0.533333	0.444444	0.421053	0.432432	0.0367359
Fold5.Rep3	0.475115	84	0	0.263895	0.621457	0.552971	0.473684	0.615385	0.384615	0.555556	0.473684	0.473684	0.473684	0.0890688
Fold5.Rep3	0.461876	86	0	0.263895	0.621457	0.552971	0.526316	0.615385	0.384615	0.577778	0.5	0.526316	0.512821	0.140848
Fold5.Rep3	0.450699	95	0	0.263895	0.621457	0.552971	0.526316	0.576923	0.423077	0.555556	0.47619	0.526316	0.5	0.10221
Fold5.Rep3	0.448555	96	0	0.263895	0.621457	0.552971	0.526316	0.538462	0.461538	0.533333	0.454545	0.526316	0.487805	0.0640046
Fold5.Rep3	0.447589	102	0	0.263895	0.621457	0.552971	0.578947	0.538462	0.461538	0.555556	0.478261	0.578947	0.52381	0.116008
Fold5.Rep3	0.385389	105	0	0.263895	0.621457	0.552971	0.631579	0.538462	0.461538	0.577778	0.5	0.631579	0.55814	0.168345
Fold5.Rep3	0.371428	106	0	0.263895	0.621457	0.552971	0.631579	0.5	0.5	0.555556	0.48	0.631579	0.545455	0.130787
Fold5.Rep3	0.360359	125	0	0.263895	0.621457	0.552971	0.631579	0.461538	0.538462	0.533333	0.461538	0.631579	0.533333	0.0931174
Fold5.Rep3	0.347761	132	0	0.263895	0.621457	0.552971	0.684211	0.461538	0.538462	0.555556	0.481481	0.684211	0.565217	0.146944
Fold5.Rep3	0.336692	138	0	0.263895	0.621457	0.552971	0.684211	0.423077	0.576923	0.533333	0.464286	0.684211	0.553191	0.109297
Fold5.Rep3	0.33531	140	0	0.263895	0.621457	0.552971	0.736842	0.423077	0.576923	0.555556	0.482759	0.736842	0.583333	0.165008
Fold5.Rep3	0.33027	142	0	0.263895	0.621457	0.552971	0.789474	0.423077	0.576923	0.577778	0.5	0.789474	0.612245	0.2227
Fold5.Rep3	0.314732	145	0	0.263895	0.621457	0.552971	0.789474	0.384615	0.615385	0.555556	0.483871	0.789474	0.6	0.185733
Fold5.Rep3	0.303152	154	0	0.263895	0.621457	0.552971	0.789474	0.346154	0.653846	0.533333	0.46875	0.789474	0.588235	0.147797
Fold5.Rep3	0.300172	155	0	0.263895	0.621457	0.552971	0.789474	0.307692	0.692308	0.511111	0.454545	0.789474	0.576923	0.108525
Fold5.Rep3	0.286124	161	0	0.263895	0.621457	0.552971	0.789474	0.269231	0.730769	0.488889	0.441176	0.789474	0.566038	0.0674681
Fold5.Rep3	0.285391	170	0	0.263895	0.621457	0.552971	0.789474	0.230769	0.769231	0.466667	0.428571	0.789474	0.555556	0.0240493
Fold5.Rep3	0.283142	177	0	0.263895	0.621457	0.552971	0.842105	0.230769	0.769231	0.488889	0.444444	0.842105	0.581818	0.0899843
Fold5.Rep3	0.240963	184	0	0.263895	0.621457	0.552971	0.894737	0.230769	0.769231	0.511111	0.459459	0.894737	0.607143	0.162137
Fold5.Rep3	0.22535	187	0	0.263895	0.621457	0.552971	0.947368	0.230769	0.769231	0.533333	0.473684	0.947368	0.631579	0.242761
Fold5.Rep3	0.22428	192	0	0.263895	0.621457	0.552971	0.947368	0.192308	0.807692	0.511111	0.461538	0.947368	0.62069	0.202945
Fold5.Rep3	0.222684	194	0	0.263895	0.621457	0.552971	1	0.192308	0.807692	0.533333	0.475	1	0.644068	0.302235
Fold5.Rep3	0.217378	197	0	0.263895	0.621457	0.552971	1	0.153846	0.846154	0.511111	0.463415	1	0.633333	0.26701
Fold5.Rep3	0.192526	210	0	0.263895	0.621457	0.552971	1	0.115385	0.884615	0.488889	0.452381	1	0.622951	0.228468
Fold5.Rep3	0.150636	222	0	0.263895	0.621457	0.552971	1	0.0769231	0.923077	0.466667	0.44186	1	0.612903	0.184362
Fold5.Rep3	0.135393	228	0	0.263895	0.621457	0.552971	1	0.0384615	0.961538	0.444444	0.431818	1	0.603175	0.128874
Fold5.Rep3	0.115088	229	0	0.263895	0.621457	0.552971	1	0	1	0.422222	0.422222	1	0.59375	0
Fold5.Rep3	0.798529	1	1	0.263895	0.404858	0.387126	0.0526316	1	0	0.6	1	0.0526316	0.1	0.176353
Fold5.Rep3	0.796721	2	1	0.263895	0.404858	0.387126	0.105263	1	0	0.622222	1	0.105263	0.190476	0.252285
Fold5.Rep3	0.776433	14	1	0.263895	0.404858	0.387126	0.157895	1	0	0.644444	1	0.157895	0.272727	0.312641
Fold5.Rep3	0.766621	18	1	0.263895	0.404858	0.387126	0.210526	1	0	0.666667	1	0.210526	0.347826	0.365383
Fold5.Rep3	0.690639	19	1	0.263895	0.404858	0.387126	0.210526	0.961538	0.0384615	0.644444	0.8	0.210526	0.333333	0.270421
Fold5.Rep3	0.671155	21	1	0.263895	0.404858	0.387126	0.263158	0.961538	0.0384615	0.666667	0.833333	0.263158	0.4	0.326476
Fold5.Rep3	0.658296	24	1	0.263895	0.404858	0.387126	0.263158	0.923077	0.0769231	0.644444	0.714286	0.263158	0.384615	0.253795
Fold5.Rep3	0.640146	41	1	0.263895	0.404858	0.387126	0.263158	0.884615	0.115385	0.622222	0.625	0.263158	0.37037	0.190903
Fold5.Rep3	0.620712	46	1	0.263895	0.404858	0.387126	0.263158	0.846154	0.153846	0.6	0.555556	0.263158	0.357143	0.134976
Fold5.Rep3	0.595319	56	1	0.263895	0.404858	0.387126	0.315789	0.846154	0.153846	0.622222	0.6	0.315789	0.413793	0.192394
Fold5.Rep3	0.595139	57	1	0.263895	0.404858	0.387126	0.368421	0.846154	0.153846	0.644444	0.636364	0.368421	0.466667	0.246608
Fold5.Rep3	0.554712	59	1	0.263895	0.404858	0.387126	0.368421	0.807692	0.192308	0.622222	0.583333	0.368421	0.451613	0.196702
Fold5.Rep3	0.50429	62	1	0.263895	0.404858	0.387126	0.368421	0.769231	0.230769	0.6	0.538462	0.368421	0.4375	0.150003
Fold5.Rep3	0.502099	65	1	0.263895	0.404858	0.387126	0.368421	0.730769	0.269231	0.577778	0.5	0.368421	0.424242	0.105825
Fold5.Rep3	0.497123	67	1	0.263895	0.404858	0.387126	0.368421	0.692308	0.307692	0.555556	0.466667	0.368421	0.411765	0.0636285
Fold5.Rep3	0.486526	71	1	0.263895	0.404858	0.387126	0.421053	0.692308	0.307692	0.577778	0.5	0.421053	0.457143	0.116968
Fold5.Rep3	0.47819	73	1	0.263895	0.404858	0.387126	0.421053	0.653846	0.346154	0.555556	0.470588	0.421053	0.444444	0.0763018
Fold5.Rep3	0.47045	75	1	0.263895	0.404858	0.387126	0.473684	0.653846	0.346154	0.577778	0.5	0.473684	0.486486	0.128576
Fold5.Rep3	0.464549	84	1	0.263895	0.404858	0.387126	0.473684	0.615385	0.384615	0.555556	0.473684	0.473684	0.473684	0.0890688
Fold5.Rep3	0.460376	86	1	0.263895	0.404858	0.387126	0.526316	0.615385	0.384615	0.577778	0.5	0.526316	0.512821	0.140848
Fold5.Rep3	0.458665	95	1	0.263895	0.404858	0.387126	0.526316	0.576923	0.423077	0.555556	0.47619	0.526316	0.5	0.10221
Fold5.Rep3	0.455126	96	1	0.263895	0.404858	0.387126	0.578947	0.576923	0.423077	0.577778	0.5	0.578947	0.536585	0.154011
Fold5.Rep3	0.449493	102	1	0.263895	0.404858	0.387126	0.578947	0.538462	0.461538	0.555556	0.478261	0.578947	0.52381	0.116008
Fold5.Rep3	0.387401	105	1	0.263895	0.404858	0.387126	0.631579	0.538462	0.461538	0.577778	0.5	0.631579	0.55814	0.168345
Fold5.Rep3	0.371426	106	1	0.263895	0.404858	0.387126	0.631579	0.5	0.5	0.555556	0.48	0.631579	0.545455	0.130787
Fold5.Rep3	0.366629	125	1	0.263895	0.404858	0.387126	0.631579	0.461538	0.538462	0.533333	0.461538	0.631579	0.533333	0.0931174
Fold5.Rep3	0.353319	132	1	0.263895	0.404858	0.387126	0.684211	0.461538	0.538462	0.555556	0.481481	0.684211	0.565217	0.146944
Fold5.Rep3	0.336548	138	1	0.263895	0.404858	0.387126	0.684211	0.423077	0.576923	0.533333	0.464286	0.684211	0.553191	0.109297
Fold5.Rep3	0.332691	140	1	0.263895	0.404858	0.387126	0.736842	0.423077	0.576923	0.555556	0.482759	0.736842	0.583333	0.165008
Fold5.Rep3	0.329779	142	1	0.263895	0.404858	0.387126	0.789474	0.423077	0.576923	0.577778	0.5	0.789474	0.612245	0.2227
Fold5.Rep3	0.321824	145	1	0.263895	0.404858	0.387126	0.789474	0.384615	0.615385	0.555556	0.483871	0.789474	0.6	0.185733
Fold5.Rep3	0.30343	154	1	0.263895	0.404858	0.387126	0.789474	0.346154	0.653846	0.533333	0.46875	0.789474	0.588235	0.147797
Fold5.Rep3	0.302865	155	1	0.263895	0.404858	0.387126	0.789474	0.307692	0.692308	0.511111	0.454545	0.789474	0.576923	0.108525
Fold5.Rep3	0.292482	161	1	0.263895	0.404858	0.387126	0.789474	0.269231	0.730769	0.488889	0.441176	0.789474	0.566038	0.0674681
Fold5.Rep3	0.288564	170	1	0.263895	0.404858	0.387126	0.789474	0.230769	0.769231	0.466667	0.428571	0.789474	0.555556	0.0240493
Fold5.Rep3	0.287786	177	1	0.263895	0.404858	0.387126	0.842105	0.230769	0.769231	0.488889	0.444444	0.842105	0.581818	0.0899843
Fold5.Rep3	0.243235	184	1	0.263895	0.404858	0.387126	0.894737	0.230769	0.769231	0.511111	0.459459	0.894737	0.607143	0.162137
Fold5.Rep3	0.235111	187	1	0.263895	0.404858	0.387126	0.947368	0.230769	0.769231	0.533333	0.473684	0.947368	0.631579	0.242761
Fold5.Rep3	0.232217	192	1	0.263895	0.404858	0.387126	0.947368	0.192308	0.807692	0.511111	0.461538	0.947368	0.62069	0.202945
Fold5.Rep3	0.224945	194	1	0.263895	0.404858	0.387126	1	0.192308	0.807692	0.533333	0.475	1	0.644068	0.302235
Fold5.Rep3	0.218912	197	1	0.263895	0.404858	0.387126	1	0.153846	0.846154	0.511111	0.463415	1	0.633333	0.26701
Fold5.Rep3	0.198449	210	1	0.263895	0.404858	0.387126	1	0.115385	0.884615	0.488889	0.452381	1	0.622951	0.228468
Fold5.Rep3	0.15507	222	1	0.263895	0.404858	0.387126	1	0.0769231	0.923077	0.466667	0.44186	1	0.612903	0.184362
Fold5.Rep3	0.140229	228	1	0.263895	0.404858	0.387126	1	0.0384615	0.961538	0.444444	0.431818	1	0.603175	0.128874
Fold5.Rep3	0.120532	229	1	0.263895	0.404858	0.387126	1	0	1	0.422222	0.422222	1	0.59375	0
Fold5.Rep3	0.790945	1	0	0.316474	0.621457	0.552566	0.0526316	1	0	0.6	1	0.0526316	0.1	0.176353
Fold5.Rep3	0.7901	2	0	0.316474	0.621457	0.552566	0.105263	1	0	0.622222	1	0.105263	0.190476	0.252285
Fold5.Rep3	0.769602	14	0	0.316474	0.621457	0.552566	0.157895	1	0	0.644444	1	0.157895	0.272727	0.312641
Fold5.Rep3	0.757796	18	0	0.316474	0.621457	0.552566	0.210526	1	0	0.666667	1	0.210526	0.347826	0.365383
Fold5.Rep3	0.686005	19	0	0.316474	0.621457	0.552566	0.210526	0.961538	0.0384615	0.644444	0.8	0.210526	0.333333	0.270421
Fold5.Rep3	0.667207	21	0	0.316474	0.621457	0.552566	0.263158	0.961538	0.0384615	0.666667	0.833333	0.263158	0.4	0.326476
Fold5.Rep3	0.649278	24	0	0.316474	0.621457	0.552566	0.263158	0.923077	0.0769231	0.644444	0.714286	0.263158	0.384615	0.253795
Fold5.Rep3	0.635802	41	0	0.316474	0.621457	0.552566	0.263158	0.884615	0.115385	0.622222	0.625	0.263158	0.37037	0.190903
Fold5.Rep3	0.617657	46	0	0.316474	0.621457	0.552566	0.263158	0.846154	0.153846	0.6	0.555556	0.263158	0.357143	0.134976
Fold5.Rep3	0.597493	56	0	0.316474	0.621457	0.552566	0.315789	0.846154	0.153846	0.622222	0.6	0.315789	0.413793	0.192394
Fold5.Rep3	0.5937	57	0	0.316474	0.621457	0.552566	0.368421	0.846154	0.153846	0.644444	0.636364	0.368421	0.466667	0.246608
Fold5.Rep3	0.551831	59	0	0.316474	0.621457	0.552566	0.368421	0.807692	0.192308	0.622222	0.583333	0.368421	0.451613	0.196702
Fold5.Rep3	0.502742	62	0	0.316474	0.621457	0.552566	0.368421	0.769231	0.230769	0.6	0.538462	0.368421	0.4375	0.150003
Fold5.Rep3	0.498047	65	0	0.316474	0.621457	0.552566	0.368421	0.730769	0.269231	0.577778	0.5	0.368421	0.424242	0.105825
Fold5.Rep3	0.494804	67	0	0.316474	0.621457	0.552566	0.368421	0.692308	0.307692	0.555556	0.466667	0.368421	0.411765	0.0636285
Fold5.Rep3	0.485752	71	0	0.316474	0.621457	0.552566	0.421053	0.692308	0.307692	0.577778	0.5	0.421053	0.457143	0.116968
Fold5.Rep3	0.478373	73	0	0.316474	0.621457	0.552566	0.421053	0.653846	0.346154	0.555556	0.470588	0.421053	0.444444	0.0763018
Fold5.Rep3	0.466551	75	0	0.316474	0.621457	0.552566	0.473684	0.653846	0.346154	0.577778	0.5	0.473684	0.486486	0.128576
Fold5.Rep3	0.465714	84	0	0.316474	0.621457	0.552566	0.473684	0.615385	0.384615	0.555556	0.473684	0.473684	0.473684	0.0890688
Fold5.Rep3	0.461477	86	0	0.316474	0.621457	0.552566	0.526316	0.615385	0.384615	0.577778	0.5	0.526316	0.512821	0.140848
Fold5.Rep3	0.458979	95	0	0.316474	0.621457	0.552566	0.578947	0.615385	0.384615	0.6	0.52381	0.578947	0.55	0.192394
Fold5.Rep3	0.454947	96	0	0.316474	0.621457	0.552566	0.578947	0.576923	0.423077	0.577778	0.5	0.578947	0.536585	0.154011
Fold5.Rep3	0.450159	102	0	0.316474	0.621457	0.552566	0.578947	0.538462	0.461538	0.555556	0.478261	0.578947	0.52381	0.116008
Fold5.Rep3	0.389091	105	0	0.316474	0.621457	0.552566	0.631579	0.538462	0.461538	0.577778	0.5	0.631579	0.55814	0.168345
Fold5.Rep3	0.372165	106	0	0.316474	0.621457	0.552566	0.631579	0.5	0.5	0.555556	0.48	0.631579	0.545455	0.130787
Fold5.Rep3	0.371283	125	0	0.316474	0.621457	0.552566	0.631579	0.461538	0.538462	0.533333	0.461538	0.631579	0.533333	0.0931174
Fold5.Rep3	0.358183	132	0	0.316474	0.621457	0.552566	0.684211	0.461538	0.538462	0.555556	0.481481	0.684211	0.565217	0.146944
Fold5.Rep3	0.336496	138	0	0.316474	0.621457	0.552566	0.684211	0.423077	0.576923	0.533333	0.464286	0.684211	0.553191	0.109297
Fold5.Rep3	0.330303	140	0	0.316474	0.621457	0.552566	0.736842	0.423077	0.576923	0.555556	0.482759	0.736842	0.583333	0.165008
Fold5.Rep3	0.329385	142	0	0.316474	0.621457	0.552566	0.789474	0.423077	0.576923	0.577778	0.5	0.789474	0.612245	0.2227
Fold5.Rep3	0.328214	145	0	0.316474	0.621457	0.552566	0.789474	0.384615	0.615385	0.555556	0.483871	0.789474	0.6	0.185733
Fold5.Rep3	0.306511	154	0	0.316474	0.621457	0.552566	0.789474	0.346154	0.653846	0.533333	0.46875	0.789474	0.588235	0.147797
Fold5.Rep3	0.302746	155	0	0.316474	0.621457	0.552566	0.789474	0.307692	0.692308	0.511111	0.454545	0.789474	0.576923	0.108525
Fold5.Rep3	0.298924	161	0	0.316474	0.621457	0.552566	0.789474	0.269231	0.730769	0.488889	0.441176	0.789474	0.566038	0.0674681
Fold5.Rep3	0.291894	170	0	0.316474	0.621457	0.552566	0.842105	0.269231	0.730769	0.511111	0.457143	0.842105	0.592593	0.132271
Fold5.Rep3	0.290779	177	0	0.316474	0.621457	0.552566	0.842105	0.230769	0.769231	0.488889	0.444444	0.842105	0.581818	0.0899843
Fold5.Rep3	0.245169	184	0	0.316474	0.621457	0.552566	0.894737	0.230769	0.769231	0.511111	0.459459	0.894737	0.607143	0.162137
Fold5.Rep3	0.243756	187	0	0.316474	0.621457	0.552566	0.947368	0.230769	0.769231	0.533333	0.473684	0.947368	0.631579	0.242761
Fold5.Rep3	0.239636	192	0	0.316474	0.621457	0.552566	0.947368	0.192308	0.807692	0.511111	0.461538	0.947368	0.62069	0.202945
Fold5.Rep3	0.227038	194	0	0.316474	0.621457	0.552566	1	0.192308	0.807692	0.533333	0.475	1	0.644068	0.302235
Fold5.Rep3	0.220444	197	0	0.316474	0.621457	0.552566	1	0.153846	0.846154	0.511111	0.463415	1	0.633333	0.26701
Fold5.Rep3	0.203758	210	0	0.316474	0.621457	0.552566	1	0.115385	0.884615	0.488889	0.452381	1	0.622951	0.228468
Fold5.Rep3	0.159147	222	0	0.316474	0.621457	0.552566	1	0.0769231	0.923077	0.466667	0.44186	1	0.612903	0.184362
Fold5.Rep3	0.144678	228	0	0.316474	0.621457	0.552566	1	0.0384615	0.961538	0.444444	0.431818	1	0.603175	0.128874
Fold5.Rep3	0.12555	229	0	0.316474	0.621457	0.552566	1	0	1	0.422222	0.422222	1	0.59375	0
Fold5.Rep3	0.783877	1	1	0.316474	0.404858	0.387126	0.0526316	1	0	0.6	1	0.0526316	0.1	0.176353
Fold5.Rep3	0.783788	2	1	0.316474	0.404858	0.387126	0.105263	1	0	0.622222	1	0.105263	0.190476	0.252285
Fold5.Rep3	0.763195	14	1	0.316474	0.404858	0.387126	0.157895	1	0	0.644444	1	0.157895	0.272727	0.312641
Fold5.Rep3	0.749625	18	1	0.316474	0.404858	0.387126	0.210526	1	0	0.666667	1	0.210526	0.347826	0.365383
Fold5.Rep3	0.681708	19	1	0.316474	0.404858	0.387126	0.210526	0.961538	0.0384615	0.644444	0.8	0.210526	0.333333	0.270421
Fold5.Rep3	0.663544	21	1	0.316474	0.404858	0.387126	0.263158	0.961538	0.0384615	0.666667	0.833333	0.263158	0.4	0.326476
Fold5.Rep3	0.641213	24	1	0.316474	0.404858	0.387126	0.263158	0.923077	0.0769231	0.644444	0.714286	0.263158	0.384615	0.253795
Fold5.Rep3	0.631812	41	1	0.316474	0.404858	0.387126	0.263158	0.884615	0.115385	0.622222	0.625	0.263158	0.37037	0.190903
Fold5.Rep3	0.614761	46	1	0.316474	0.404858	0.387126	0.263158	0.846154	0.153846	0.6	0.555556	0.263158	0.357143	0.134976
Fold5.Rep3	0.599164	56	1	0.316474	0.404858	0.387126	0.315789	0.846154	0.153846	0.622222	0.6	0.315789	0.413793	0.192394
Fold5.Rep3	0.592159	57	1	0.316474	0.404858	0.387126	0.368421	0.846154	0.153846	0.644444	0.636364	0.368421	0.466667	0.246608
Fold5.Rep3	0.549087	59	1	0.316474	0.404858	0.387126	0.368421	0.807692	0.192308	0.622222	0.583333	0.368421	0.451613	0.196702
Fold5.Rep3	0.501296	62	1	0.316474	0.404858	0.387126	0.368421	0.769231	0.230769	0.6	0.538462	0.368421	0.4375	0.150003
Fold5.Rep3	0.494337	65	1	0.316474	0.404858	0.387126	0.368421	0.730769	0.269231	0.577778	0.5	0.368421	0.424242	0.105825
Fold5.Rep3	0.492659	67	1	0.316474	0.404858	0.387126	0.368421	0.692308	0.307692	0.555556	0.466667	0.368421	0.411765	0.0636285
Fold5.Rep3	0.48472	71	1	0.316474	0.404858	0.387126	0.421053	0.692308	0.307692	0.577778	0.5	0.421053	0.457143	0.116968
Fold5.Rep3	0.478352	73	1	0.316474	0.404858	0.387126	0.421053	0.653846	0.346154	0.555556	0.470588	0.421053	0.444444	0.0763018
Fold5.Rep3	0.471818	75	1	0.316474	0.404858	0.387126	0.421053	0.615385	0.384615	0.533333	0.444444	0.421053	0.432432	0.0367359
Fold5.Rep3	0.466948	84	1	0.316474	0.404858	0.387126	0.473684	0.615385	0.384615	0.555556	0.473684	0.473684	0.473684	0.0890688
Fold5.Rep3	0.463367	86	1	0.316474	0.404858	0.387126	0.526316	0.615385	0.384615	0.577778	0.5	0.526316	0.512821	0.140848
Fold5.Rep3	0.457786	95	1	0.316474	0.404858	0.387126	0.578947	0.615385	0.384615	0.6	0.52381	0.578947	0.55	0.192394
Fold5.Rep3	0.450758	96	1	0.316474	0.404858	0.387126	0.578947	0.576923	0.423077	0.577778	0.5	0.578947	0.536585	0.154011
Fold5.Rep3	0.446908	102	1	0.316474	0.404858	0.387126	0.578947	0.538462	0.461538	0.555556	0.478261	0.578947	0.52381	0.116008
Fold5.Rep3	0.390519	105	1	0.316474	0.404858	0.387126	0.631579	0.538462	0.461538	0.577778	0.5	0.631579	0.55814	0.168345
Fold5.Rep3	0.377023	106	1	0.316474	0.404858	0.387126	0.631579	0.5	0.5	0.555556	0.48	0.631579	0.545455	0.130787
Fold5.Rep3	0.37114	125	1	0.316474	0.404858	0.387126	0.631579	0.461538	0.538462	0.533333	0.461538	0.631579	0.533333	0.0931174
Fold5.Rep3	0.362435	132	1	0.316474	0.404858	0.387126	0.684211	0.461538	0.538462	0.555556	0.481481	0.684211	0.565217	0.146944
Fold5.Rep3	0.336555	138	1	0.316474	0.404858	0.387126	0.684211	0.423077	0.576923	0.533333	0.464286	0.684211	0.553191	0.109297
Fold5.Rep3	0.333884	140	1	0.316474	0.404858	0.387126	0.684211	0.384615	0.615385	0.511111	0.448276	0.684211	0.541667	0.071016
Fold5.Rep3	0.329095	142	1	0.316474	0.404858	0.387126	0.736842	0.384615	0.615385	0.533333	0.466667	0.736842	0.571429	0.127257
Fold5.Rep3	0.328284	145	1	0.316474	0.404858	0.387126	0.789474	0.384615	0.615385	0.555556	0.483871	0.789474	0.6	0.185733
Fold5.Rep3	0.309475	154	1	0.316474	0.404858	0.387126	0.789474	0.346154	0.653846	0.533333	0.46875	0.789474	0.588235	0.147797
Fold5.Rep3	0.30478	155	1	0.316474	0.404858	0.387126	0.789474	0.307692	0.692308	0.511111	0.454545	0.789474	0.576923	0.108525
Fold5.Rep3	0.302935	161	1	0.316474	0.404858	0.387126	0.789474	0.269231	0.730769	0.488889	0.441176	0.789474	0.566038	0.0674681
Fold5.Rep3	0.295586	170	1	0.316474	0.404858	0.387126	0.842105	0.269231	0.730769	0.511111	0.457143	0.842105	0.592593	0.132271
Fold5.Rep3	0.292808	177	1	0.316474	0.404858	0.387126	0.842105	0.230769	0.769231	0.488889	0.444444	0.842105	0.581818	0.0899843
Fold5.Rep3	0.251515	184	1	0.316474	0.404858	0.387126	0.894737	0.230769	0.769231	0.511111	0.459459	0.894737	0.607143	0.162137
Fold5.Rep3	0.247062	187	1	0.316474	0.404858	0.387126	0.947368	0.230769	0.769231	0.533333	0.473684	0.947368	0.631579	0.242761
Fold5.Rep3	0.246515	192	1	0.316474	0.404858	0.387126	0.947368	0.192308	0.807692	0.511111	0.461538	0.947368	0.62069	0.202945
Fold5.Rep3	0.229043	194	1	0.316474	0.404858	0.387126	1	0.192308	0.807692	0.533333	0.475	1	0.644068	0.302235
Fold5.Rep3	0.222068	197	1	0.316474	0.404858	0.387126	1	0.153846	0.846154	0.511111	0.463415	1	0.633333	0.26701
Fold5.Rep3	0.208618	210	1	0.316474	0.404858	0.387126	1	0.115385	0.884615	0.488889	0.452381	1	0.622951	0.228468
Fold5.Rep3	0.162975	222	1	0.316474	0.404858	0.387126	1	0.0769231	0.923077	0.466667	0.44186	1	0.612903	0.184362
Fold5.Rep3	0.148801	228	1	0.316474	0.404858	0.387126	1	0.0384615	0.961538	0.444444	0.431818	1	0.603175	0.128874
Fold5.Rep3	0.130306	229	1	0.316474	0.404858	0.387126	1	0	1	0.422222	0.422222	1	0.59375	0
Fold5.Rep3	0.777774	1	0	0.369053	0.623482	0.555129	0.0526316	1	0	0.6	1	0.0526316	0.1	0.176353
Fold5.Rep3	0.777209	2	0	0.369053	0.623482	0.555129	0.105263	1	0	0.622222	1	0.105263	0.190476	0.252285
Fold5.Rep3	0.757152	14	0	0.369053	0.623482	0.555129	0.157895	1	0	0.644444	1	0.157895	0.272727	0.312641
Fold5.Rep3	0.741991	18	0	0.369053	0.623482	0.555129	0.210526	1	0	0.666667	1	0.210526	0.347826	0.365383
Fold5.Rep3	0.677749	19	0	0.369053	0.623482	0.555129	0.210526	0.961538	0.0384615	0.644444	0.8	0.210526	0.333333	0.270421
Fold5.Rep3	0.660149	21	0	0.369053	0.623482	0.555129	0.263158	0.961538	0.0384615	0.666667	0.833333	0.263158	0.4	0.326476
Fold5.Rep3	0.633836	24	0	0.369053	0.623482	0.555129	0.263158	0.923077	0.0769231	0.644444	0.714286	0.263158	0.384615	0.253795
Fold5.Rep3	0.628123	41	0	0.369053	0.623482	0.555129	0.263158	0.884615	0.115385	0.622222	0.625	0.263158	0.37037	0.190903
Fold5.Rep3	0.612053	46	0	0.369053	0.623482	0.555129	0.263158	0.846154	0.153846	0.6	0.555556	0.263158	0.357143	0.134976
Fold5.Rep3	0.600402	56	0	0.369053	0.623482	0.555129	0.315789	0.846154	0.153846	0.622222	0.6	0.315789	0.413793	0.192394
Fold5.Rep3	0.590722	57	0	0.369053	0.623482	0.555129	0.368421	0.846154	0.153846	0.644444	0.636364	0.368421	0.466667	0.246608
Fold5.Rep3	0.546425	59	0	0.369053	0.623482	0.555129	0.368421	0.807692	0.192308	0.622222	0.583333	0.368421	0.451613	0.196702
Fold5.Rep3	0.499891	62	0	0.369053	0.623482	0.555129	0.368421	0.769231	0.230769	0.6	0.538462	0.368421	0.4375	0.150003
Fold5.Rep3	0.490977	65	0	0.369053	0.623482	0.555129	0.368421	0.730769	0.269231	0.577778	0.5	0.368421	0.424242	0.105825
Fold5.Rep3	0.49065	67	0	0.369053	0.623482	0.555129	0.368421	0.692308	0.307692	0.555556	0.466667	0.368421	0.411765	0.0636285
Fold5.Rep3	0.483527	71	0	0.369053	0.623482	0.555129	0.421053	0.692308	0.307692	0.577778	0.5	0.421053	0.457143	0.116968
Fold5.Rep3	0.478172	73	0	0.369053	0.623482	0.555129	0.421053	0.653846	0.346154	0.555556	0.470588	0.421053	0.444444	0.0763018
Fold5.Rep3	0.477223	75	0	0.369053	0.623482	0.555129	0.421053	0.615385	0.384615	0.533333	0.444444	0.421053	0.432432	0.0367359
Fold5.Rep3	0.471715	84	0	0.369053	0.623482	0.555129	0.473684	0.615385	0.384615	0.555556	0.473684	0.473684	0.473684	0.0890688
Fold5.Rep3	0.460669	86	0	0.369053	0.623482	0.555129	0.526316	0.615385	0.384615	0.577778	0.5	0.526316	0.512821	0.140848
Fold5.Rep3	0.456747	95	0	0.369053	0.623482	0.555129	0.578947	0.615385	0.384615	0.6	0.52381	0.578947	0.55	0.192394
Fold5.Rep3	0.451215	96	0	0.369053	0.623482	0.555129	0.578947	0.576923	0.423077	0.577778	0.5	0.578947	0.536585	0.154011
Fold5.Rep3	0.439989	102	0	0.369053	0.623482	0.555129	0.578947	0.538462	0.461538	0.555556	0.478261	0.578947	0.52381	0.116008
Fold5.Rep3	0.391773	105	0	0.369053	0.623482	0.555129	0.631579	0.538462	0.461538	0.577778	0.5	0.631579	0.55814	0.168345
Fold5.Rep3	0.381395	106	0	0.369053	0.623482	0.555129	0.631579	0.5	0.5	0.555556	0.48	0.631579	0.545455	0.130787
Fold5.Rep3	0.37099	125	0	0.369053	0.623482	0.555129	0.631579	0.461538	0.538462	0.533333	0.461538	0.631579	0.533333	0.0931174
Fold5.Rep3	0.366301	132	0	0.369053	0.623482	0.555129	0.684211	0.461538	0.538462	0.555556	0.481481	0.684211	0.565217	0.146944
Fold5.Rep3	0.33907	138	0	0.369053	0.623482	0.555129	0.684211	0.423077	0.576923	0.533333	0.464286	0.684211	0.553191	0.109297
Fold5.Rep3	0.336708	140	0	0.369053	0.623482	0.555129	0.684211	0.384615	0.615385	0.511111	0.448276	0.684211	0.541667	0.071016
Fold5.Rep3	0.328868	142	0	0.369053	0.623482	0.555129	0.736842	0.384615	0.615385	0.533333	0.466667	0.736842	0.571429	0.127257
Fold5.Rep3	0.326502	145	0	0.369053	0.623482	0.555129	0.789474	0.384615	0.615385	0.555556	0.483871	0.789474	0.6	0.185733
Fold5.Rep3	0.312337	154	0	0.369053	0.623482	0.555129	0.789474	0.346154	0.653846	0.533333	0.46875	0.789474	0.588235	0.147797
Fold5.Rep3	0.310192	155	0	0.369053	0.623482	0.555129	0.789474	0.307692	0.692308	0.511111	0.454545	0.789474	0.576923	0.108525
Fold5.Rep3	0.303277	161	0	0.369053	0.623482	0.555129	0.789474	0.269231	0.730769	0.488889	0.441176	0.789474	0.566038	0.0674681
Fold5.Rep3	0.298969	170	0	0.369053	0.623482	0.555129	0.842105	0.269231	0.730769	0.511111	0.457143	0.842105	0.592593	0.132271
Fold5.Rep3	0.294727	177	0	0.369053	0.623482	0.555129	0.842105	0.230769	0.769231	0.488889	0.444444	0.842105	0.581818	0.0899843
Fold5.Rep3	0.258547	184	0	0.369053	0.623482	0.555129	0.894737	0.230769	0.769231	0.511111	0.459459	0.894737	0.607143	0.162137
Fold5.Rep3	0.252952	187	0	0.369053	0.623482	0.555129	0.894737	0.192308	0.807692	0.488889	0.447368	0.894737	0.596491	0.118622
Fold5.Rep3	0.248868	192	0	0.369053	0.623482	0.555129	0.947368	0.192308	0.807692	0.511111	0.461538	0.947368	0.62069	0.202945
Fold5.Rep3	0.230964	194	0	0.369053	0.623482	0.555129	1	0.192308	0.807692	0.533333	0.475	1	0.644068	0.302235
Fold5.Rep3	0.223712	197	0	0.369053	0.623482	0.555129	1	0.153846	0.846154	0.511111	0.463415	1	0.633333	0.26701
Fold5.Rep3	0.213117	210	0	0.369053	0.623482	0.555129	1	0.115385	0.884615	0.488889	0.452381	1	0.622951	0.228468
Fold5.Rep3	0.166598	222	0	0.369053	0.623482	0.555129	1	0.0769231	0.923077	0.466667	0.44186	1	0.612903	0.184362
Fold5.Rep3	0.152682	228	0	0.369053	0.623482	0.555129	1	0.0384615	0.961538	0.444444	0.431818	1	0.603175	0.128874
Fold5.Rep3	0.134831	229	0	0.369053	0.623482	0.555129	1	0	1	0.422222	0.422222	1	0.59375	0
Fold5.Rep3	0.772089	1	1	0.369053	0.404858	0.387126	0.0526316	1	0	0.6	1	0.0526316	0.1	0.176353
Fold5.Rep3	0.770873	2	1	0.369053	0.404858	0.387126	0.105263	1	0	0.622222	1	0.105263	0.190476	0.252285
Fold5.Rep3	0.751415	14	1	0.369053	0.404858	0.387126	0.157895	1	0	0.644444	1	0.157895	0.272727	0.312641
Fold5.Rep3	0.734868	18	1	0.369053	0.404858	0.387126	0.210526	1	0	0.666667	1	0.210526	0.347826	0.365383
Fold5.Rep3	0.674213	19	1	0.369053	0.404858	0.387126	0.210526	0.961538	0.0384615	0.644444	0.8	0.210526	0.333333	0.270421
Fold5.Rep3	0.657044	21	1	0.369053	0.404858	0.387126	0.263158	0.961538	0.0384615	0.666667	0.833333	0.263158	0.4	0.326476
Fold5.Rep3	0.626939	24	1	0.369053	0.404858	0.387126	0.263158	0.923077	0.0769231	0.644444	0.714286	0.263158	0.384615	0.253795
Fold5.Rep3	0.624794	41	1	0.369053	0.404858	0.387126	0.263158	0.884615	0.115385	0.622222	0.625	0.263158	0.37037	0.190903
Fold5.Rep3	0.609585	46	1	0.369053	0.404858	0.387126	0.263158	0.846154	0.153846	0.6	0.555556	0.263158	0.357143	0.134976
Fold5.Rep3	0.601442	56	1	0.369053	0.404858	0.387126	0.315789	0.846154	0.153846	0.622222	0.6	0.315789	0.413793	0.192394
Fold5.Rep3	0.589525	57	1	0.369053	0.404858	0.387126	0.368421	0.846154	0.153846	0.644444	0.636364	0.368421	0.466667	0.246608
Fold5.Rep3	0.543767	59	1	0.369053	0.404858	0.387126	0.368421	0.807692	0.192308	0.622222	0.583333	0.368421	0.451613	0.196702
Fold5.Rep3	0.498438	62	1	0.369053	0.404858	0.387126	0.368421	0.769231	0.230769	0.6	0.538462	0.368421	0.4375	0.150003
Fold5.Rep3	0.488786	65	1	0.369053	0.404858	0.387126	0.368421	0.730769	0.269231	0.577778	0.5	0.368421	0.424242	0.105825
Fold5.Rep3	0.487979	67	1	0.369053	0.404858	0.387126	0.368421	0.692308	0.307692	0.555556	0.466667	0.368421	0.411765	0.0636285
Fold5.Rep3	0.482265	71	1	0.369053	0.404858	0.387126	0.421053	0.692308	0.307692	0.577778	0.5	0.421053	0.457143	0.116968
Fold5.Rep3	0.482207	73	1	0.369053	0.404858	0.387126	0.421053	0.653846	0.346154	0.555556	0.470588	0.421053	0.444444	0.0763018
Fold5.Rep3	0.477938	75	1	0.369053	0.404858	0.387126	0.421053	0.615385	0.384615	0.533333	0.444444	0.421053	0.432432	0.0367359
Fold5.Rep3	0.475888	84	1	0.369053	0.404858	0.387126	0.473684	0.615385	0.384615	0.555556	0.473684	0.473684	0.473684	0.0890688
Fold5.Rep3	0.45823	86	1	0.369053	0.404858	0.387126	0.526316	0.615385	0.384615	0.577778	0.5	0.526316	0.512821	0.140848
Fold5.Rep3	0.455763	95	1	0.369053	0.404858	0.387126	0.578947	0.615385	0.384615	0.6	0.52381	0.578947	0.55	0.192394
Fold5.Rep3	0.451425	96	1	0.369053	0.404858	0.387126	0.578947	0.576923	0.423077	0.577778	0.5	0.578947	0.536585	0.154011
Fold5.Rep3	0.433807	102	1	0.369053	0.404858	0.387126	0.578947	0.538462	0.461538	0.555556	0.478261	0.578947	0.52381	0.116008
Fold5.Rep3	0.392918	105	1	0.369053	0.404858	0.387126	0.631579	0.538462	0.461538	0.577778	0.5	0.631579	0.55814	0.168345
Fold5.Rep3	0.385461	106	1	0.369053	0.404858	0.387126	0.631579	0.5	0.5	0.555556	0.48	0.631579	0.545455	0.130787
Fold5.Rep3	0.370782	125	1	0.369053	0.404858	0.387126	0.631579	0.461538	0.538462	0.533333	0.461538	0.631579	0.533333	0.0931174
Fold5.Rep3	0.369948	132	1	0.369053	0.404858	0.387126	0.684211	0.461538	0.538462	0.555556	0.481481	0.684211	0.565217	0.146944
Fold5.Rep3	0.343999	138	1	0.369053	0.404858	0.387126	0.684211	0.423077	0.576923	0.533333	0.464286	0.684211	0.553191	0.109297
Fold5.Rep3	0.336915	140	1	0.369053	0.404858	0.387126	0.684211	0.384615	0.615385	0.511111	0.448276	0.684211	0.541667	0.071016
Fold5.Rep3	0.328671	142	1	0.369053	0.404858	0.387126	0.736842	0.384615	0.615385	0.533333	0.466667	0.736842	0.571429	0.127257
Fold5.Rep3	0.324781	145	1	0.369053	0.404858	0.387126	0.789474	0.384615	0.615385	0.555556	0.483871	0.789474	0.6	0.185733
Fold5.Rep3	0.315296	154	1	0.369053	0.404858	0.387126	0.789474	0.346154	0.653846	0.533333	0.46875	0.789474	0.588235	0.147797
Fold5.Rep3	0.315087	155	1	0.369053	0.404858	0.387126	0.789474	0.307692	0.692308	0.511111	0.454545	0.789474	0.576923	0.108525
Fold5.Rep3	0.303586	161	1	0.369053	0.404858	0.387126	0.789474	0.269231	0.730769	0.488889	0.441176	0.789474	0.566038	0.0674681
Fold5.Rep3	0.302121	170	1	0.369053	0.404858	0.387126	0.842105	0.269231	0.730769	0.511111	0.457143	0.842105	0.592593	0.132271
Fold5.Rep3	0.296585	177	1	0.369053	0.404858	0.387126	0.842105	0.230769	0.769231	0.488889	0.444444	0.842105	0.581818	0.0899843
Fold5.Rep3	0.264982	184	1	0.369053	0.404858	0.387126	0.894737	0.230769	0.769231	0.511111	0.459459	0.894737	0.607143	0.162137
Fold5.Rep3	0.259082	187	1	0.369053	0.404858	0.387126	0.894737	0.192308	0.807692	0.488889	0.447368	0.894737	0.596491	0.118622
Fold5.Rep3	0.250446	192	1	0.369053	0.404858	0.387126	0.947368	0.192308	0.807692	0.511111	0.461538	0.947368	0.62069	0.202945
Fold5.Rep3	0.232788	194	1	0.369053	0.404858	0.387126	1	0.192308	0.807692	0.533333	0.475	1	0.644068	0.302235
Fold5.Rep3	0.225292	197	1	0.369053	0.404858	0.387126	1	0.153846	0.846154	0.511111	0.463415	1	0.633333	0.26701
Fold5.Rep3	0.217296	210	1	0.369053	0.404858	0.387126	1	0.115385	0.884615	0.488889	0.452381	1	0.622951	0.228468
Fold5.Rep3	0.170034	222	1	0.369053	0.404858	0.387126	1	0.0769231	0.923077	0.466667	0.44186	1	0.612903	0.184362
Fold5.Rep3	0.156383	228	1	0.369053	0.404858	0.387126	1	0.0384615	0.961538	0.444444	0.431818	1	0.603175	0.128874
Fold5.Rep3	0.139107	229	1	0.369053	0.404858	0.387126	1	0	1	0.422222	0.422222	1	0.59375	0
Fold5.Rep3	0.766794	1	0	0.421632	0.621457	0.554155	0.0526316	1	0	0.6	1	0.0526316	0.1	0.176353
Fold5.Rep3	0.76504	2	0	0.421632	0.621457	0.554155	0.105263	1	0	0.622222	1	0.105263	0.190476	0.252285
Fold5.Rep3	0.746109	14	0	0.421632	0.621457	0.554155	0.157895	1	0	0.644444	1	0.157895	0.272727	0.312641
Fold5.Rep3	0.728404	18	0	0.421632	0.621457	0.554155	0.210526	1	0	0.666667	1	0.210526	0.347826	0.365383
Fold5.Rep3	0.671053	19	0	0.421632	0.621457	0.554155	0.210526	0.961538	0.0384615	0.644444	0.8	0.210526	0.333333	0.270421
Fold5.Rep3	0.654227	21	0	0.421632	0.621457	0.554155	0.263158	0.961538	0.0384615	0.666667	0.833333	0.263158	0.4	0.326476
Fold5.Rep3	0.621822	24	0	0.421632	0.621457	0.554155	0.263158	0.923077	0.0769231	0.644444	0.714286	0.263158	0.384615	0.253795
Fold5.Rep3	0.620793	41	0	0.421632	0.621457	0.554155	0.263158	0.884615	0.115385	0.622222	0.625	0.263158	0.37037	0.190903
Fold5.Rep3	0.607328	46	0	0.421632	0.621457	0.554155	0.263158	0.846154	0.153846	0.6	0.555556	0.263158	0.357143	0.134976
Fold5.Rep3	0.60209	56	0	0.421632	0.621457	0.554155	0.315789	0.846154	0.153846	0.622222	0.6	0.315789	0.413793	0.192394
Fold5.Rep3	0.588464	57	0	0.421632	0.621457	0.554155	0.368421	0.846154	0.153846	0.644444	0.636364	0.368421	0.466667	0.246608
Fold5.Rep3	0.541231	59	0	0.421632	0.621457	0.554155	0.368421	0.807692	0.192308	0.622222	0.583333	0.368421	0.451613	0.196702
Fold5.Rep3	0.49703	62	0	0.421632	0.621457	0.554155	0.368421	0.769231	0.230769	0.6	0.538462	0.368421	0.4375	0.150003
Fold5.Rep3	0.48709	65	0	0.421632	0.621457	0.554155	0.368421	0.730769	0.269231	0.577778	0.5	0.368421	0.424242	0.105825
Fold5.Rep3	0.486522	67	0	0.421632	0.621457	0.554155	0.368421	0.692308	0.307692	0.555556	0.466667	0.368421	0.411765	0.0636285
Fold5.Rep3	0.485317	71	0	0.421632	0.621457	0.554155	0.368421	0.653846	0.346154	0.533333	0.4375	0.368421	0.4	0.0229758
Fold5.Rep3	0.48091	73	0	0.421632	0.621457	0.554155	0.421053	0.653846	0.346154	0.555556	0.470588	0.421053	0.444444	0.0763018
Fold5.Rep3	0.479372	75	0	0.421632	0.621457	0.554155	0.473684	0.653846	0.346154	0.577778	0.5	0.473684	0.486486	0.128576
Fold5.Rep3	0.477611	84	0	0.421632	0.621457	0.554155	0.473684	0.615385	0.384615	0.555556	0.473684	0.473684	0.473684	0.0890688
Fold5.Rep3	0.456221	86	0	0.421632	0.621457	0.554155	0.526316	0.615385	0.384615	0.577778	0.5	0.526316	0.512821	0.140848
Fold5.Rep3	0.454895	95	0	0.421632	0.621457	0.554155	0.578947	0.615385	0.384615	0.6	0.52381	0.578947	0.55	0.192394
Fold5.Rep3	0.451511	96	0	0.421632	0.621457	0.554155	0.578947	0.576923	0.423077	0.577778	0.5	0.578947	0.536585	0.154011
Fold5.Rep3	0.428666	102	0	0.421632	0.621457	0.554155	0.578947	0.538462	0.461538	0.555556	0.478261	0.578947	0.52381	0.116008
Fold5.Rep3	0.393898	105	0	0.421632	0.621457	0.554155	0.631579	0.538462	0.461538	0.577778	0.5	0.631579	0.55814	0.168345
Fold5.Rep3	0.389036	106	0	0.421632	0.621457	0.554155	0.631579	0.5	0.5	0.555556	0.48	0.631579	0.545455	0.130787
Fold5.Rep3	0.373167	125	0	0.421632	0.621457	0.554155	0.684211	0.5	0.5	0.577778	0.5	0.684211	0.577778	0.184211
Fold5.Rep3	0.370557	132	0	0.421632	0.621457	0.554155	0.684211	0.461538	0.538462	0.555556	0.481481	0.684211	0.565217	0.146944
Fold5.Rep3	0.348411	138	0	0.421632	0.621457	0.554155	0.684211	0.423077	0.576923	0.533333	0.464286	0.684211	0.553191	0.109297
Fold5.Rep3	0.337197	140	0	0.421632	0.621457	0.554155	0.684211	0.384615	0.615385	0.511111	0.448276	0.684211	0.541667	0.071016
Fold5.Rep3	0.328548	142	0	0.421632	0.621457	0.554155	0.736842	0.384615	0.615385	0.533333	0.466667	0.736842	0.571429	0.127257
Fold5.Rep3	0.323295	145	0	0.421632	0.621457	0.554155	0.789474	0.384615	0.615385	0.555556	0.483871	0.789474	0.6	0.185733
Fold5.Rep3	0.31991	154	0	0.421632	0.621457	0.554155	0.789474	0.346154	0.653846	0.533333	0.46875	0.789474	0.588235	0.147797
Fold5.Rep3	0.317676	155	0	0.421632	0.621457	0.554155	0.789474	0.307692	0.692308	0.511111	0.454545	0.789474	0.576923	0.108525
Fold5.Rep3	0.304958	161	0	0.421632	0.621457	0.554155	0.842105	0.307692	0.692308	0.533333	0.470588	0.842105	0.603774	0.17216
Fold5.Rep3	0.304001	170	0	0.421632	0.621457	0.554155	0.842105	0.269231	0.730769	0.511111	0.457143	0.842105	0.592593	0.132271
Fold5.Rep3	0.298311	177	0	0.421632	0.621457	0.554155	0.842105	0.230769	0.769231	0.488889	0.444444	0.842105	0.581818	0.0899843
Fold5.Rep3	0.270641	184	0	0.421632	0.621457	0.554155	0.894737	0.230769	0.769231	0.511111	0.459459	0.894737	0.607143	0.162137
Fold5.Rep3	0.26471	187	0	0.421632	0.621457	0.554155	0.894737	0.192308	0.807692	0.488889	0.447368	0.894737	0.596491	0.118622
Fold5.Rep3	0.251892	192	0	0.421632	0.621457	0.554155	0.947368	0.192308	0.807692	0.511111	0.461538	0.947368	0.62069	0.202945
Fold5.Rep3	0.234517	194	0	0.421632	0.621457	0.554155	1	0.192308	0.807692	0.533333	0.475	1	0.644068	0.302235
Fold5.Rep3	0.226851	197	0	0.421632	0.621457	0.554155	1	0.153846	0.846154	0.511111	0.463415	1	0.633333	0.26701
Fold5.Rep3	0.221065	210	0	0.421632	0.621457	0.554155	1	0.115385	0.884615	0.488889	0.452381	1	0.622951	0.228468
Fold5.Rep3	0.173225	222	0	0.421632	0.621457	0.554155	1	0.0769231	0.923077	0.466667	0.44186	1	0.612903	0.184362
Fold5.Rep3	0.159798	228	0	0.421632	0.621457	0.554155	1	0.0384615	0.961538	0.444444	0.431818	1	0.603175	0.128874
Fold5.Rep3	0.143062	229	0	0.421632	0.621457	0.554155	1	0	1	0.422222	0.422222	1	0.59375	0
Fold5.Rep3	0.761708	1	1	0.421632	0.404858	0.387126	0.0526316	1	0	0.6	1	0.0526316	0.1	0.176353
Fold5.Rep3	0.759469	2	1	0.421632	0.404858	0.387126	0.105263	1	0	0.622222	1	0.105263	0.190476	0.252285
Fold5.Rep3	0.741035	14	1	0.421632	0.404858	0.387126	0.157895	1	0	0.644444	1	0.157895	0.272727	0.312641
Fold5.Rep3	0.722288	18	1	0.421632	0.404858	0.387126	0.210526	1	0	0.666667	1	0.210526	0.347826	0.365383
Fold5.Rep3	0.668096	19	1	0.421632	0.404858	0.387126	0.210526	0.961538	0.0384615	0.644444	0.8	0.210526	0.333333	0.270421
Fold5.Rep3	0.651567	21	1	0.421632	0.404858	0.387126	0.263158	0.961538	0.0384615	0.666667	0.833333	0.263158	0.4	0.326476
Fold5.Rep3	0.619046	24	1	0.421632	0.404858	0.387126	0.263158	0.923077	0.0769231	0.644444	0.714286	0.263158	0.384615	0.253795
Fold5.Rep3	0.615064	41	1	0.421632	0.404858	0.387126	0.263158	0.884615	0.115385	0.622222	0.625	0.263158	0.37037	0.190903
Fold5.Rep3	0.605194	46	1	0.421632	0.404858	0.387126	0.263158	0.846154	0.153846	0.6	0.555556	0.263158	0.357143	0.134976
Fold5.Rep3	0.602529	56	1	0.421632	0.404858	0.387126	0.315789	0.846154	0.153846	0.622222	0.6	0.315789	0.413793	0.192394
Fold5.Rep3	0.587471	57	1	0.421632	0.404858	0.387126	0.368421	0.846154	0.153846	0.644444	0.636364	0.368421	0.466667	0.246608
Fold5.Rep3	0.538774	59	1	0.421632	0.404858	0.387126	0.368421	0.807692	0.192308	0.622222	0.583333	0.368421	0.451613	0.196702
Fold5.Rep3	0.495655	62	1	0.421632	0.404858	0.387126	0.368421	0.769231	0.230769	0.6	0.538462	0.368421	0.4375	0.150003
Fold5.Rep3	0.490458	65	1	0.421632	0.404858	0.387126	0.368421	0.730769	0.269231	0.577778	0.5	0.368421	0.424242	0.105825
Fold5.Rep3	0.485494	67	1	0.421632	0.404858	0.387126	0.368421	0.692308	0.307692	0.555556	0.466667	0.368421	0.411765	0.0636285
Fold5.Rep3	0.482845	71	1	0.421632	0.404858	0.387126	0.368421	0.653846	0.346154	0.533333	0.4375	0.368421	0.4	0.0229758
Fold5.Rep3	0.48248	73	1	0.421632	0.404858	0.387126	0.421053	0.653846	0.346154	0.555556	0.470588	0.421053	0.444444	0.0763018
Fold5.Rep3	0.479522	75	1	0.421632	0.404858	0.387126	0.473684	0.653846	0.346154	0.577778	0.5	0.473684	0.486486	0.128576
Fold5.Rep3	0.477241	84	1	0.421632	0.404858	0.387126	0.473684	0.615385	0.384615	0.555556	0.473684	0.473684	0.473684	0.0890688
Fold5.Rep3	0.454438	86	1	0.421632	0.404858	0.387126	0.526316	0.615385	0.384615	0.577778	0.5	0.526316	0.512821	0.140848
Fold5.Rep3	0.454093	95	1	0.421632	0.404858	0.387126	0.578947	0.615385	0.384615	0.6	0.52381	0.578947	0.55	0.192394
Fold5.Rep3	0.451533	96	1	0.421632	0.404858	0.387126	0.578947	0.576923	0.423077	0.577778	0.5	0.578947	0.536585	0.154011
Fold5.Rep3	0.424089	102	1	0.421632	0.404858	0.387126	0.578947	0.538462	0.461538	0.555556	0.478261	0.578947	0.52381	0.116008
Fold5.Rep3	0.394793	105	1	0.421632	0.404858	0.387126	0.631579	0.538462	0.461538	0.577778	0.5	0.631579	0.55814	0.168345
Fold5.Rep3	0.39234	106	1	0.421632	0.404858	0.387126	0.631579	0.5	0.5	0.555556	0.48	0.631579	0.545455	0.130787
Fold5.Rep3	0.37615	125	1	0.421632	0.404858	0.387126	0.684211	0.5	0.5	0.577778	0.5	0.684211	0.577778	0.184211
Fold5.Rep3	0.370328	132	1	0.421632	0.404858	0.387126	0.684211	0.461538	0.538462	0.555556	0.481481	0.684211	0.565217	0.146944
Fold5.Rep3	0.352534	138	1	0.421632	0.404858	0.387126	0.684211	0.423077	0.576923	0.533333	0.464286	0.684211	0.553191	0.109297
Fold5.Rep3	0.337516	140	1	0.421632	0.404858	0.387126	0.684211	0.384615	0.615385	0.511111	0.448276	0.684211	0.541667	0.071016
Fold5.Rep3	0.328466	142	1	0.421632	0.404858	0.387126	0.736842	0.384615	0.615385	0.533333	0.466667	0.736842	0.571429	0.127257
Fold5.Rep3	0.32425	145	1	0.421632	0.404858	0.387126	0.736842	0.346154	0.653846	0.511111	0.451613	0.736842	0.56	0.0885473
Fold5.Rep3	0.321947	154	1	0.421632	0.404858	0.387126	0.789474	0.346154	0.653846	0.533333	0.46875	0.789474	0.588235	0.147797
Fold5.Rep3	0.320167	155	1	0.421632	0.404858	0.387126	0.789474	0.307692	0.692308	0.511111	0.454545	0.789474	0.576923	0.108525
Fold5.Rep3	0.307624	161	1	0.421632	0.404858	0.387126	0.842105	0.307692	0.692308	0.533333	0.470588	0.842105	0.603774	0.17216
Fold5.Rep3	0.304469	170	1	0.421632	0.404858	0.387126	0.842105	0.269231	0.730769	0.511111	0.457143	0.842105	0.592593	0.132271
Fold5.Rep3	0.299964	177	1	0.421632	0.404858	0.387126	0.842105	0.230769	0.769231	0.488889	0.444444	0.842105	0.581818	0.0899843
Fold5.Rep3	0.27589	184	1	0.421632	0.404858	0.387126	0.894737	0.230769	0.769231	0.511111	0.459459	0.894737	0.607143	0.162137
Fold5.Rep3	0.27006	187	1	0.421632	0.404858	0.387126	0.894737	0.192308	0.807692	0.488889	0.447368	0.894737	0.596491	0.118622
Fold5.Rep3	0.253267	192	1	0.421632	0.404858	0.387126	0.947368	0.192308	0.807692	0.511111	0.461538	0.947368	0.62069	0.202945
Fold5.Rep3	0.236192	194	1	0.421632	0.404858	0.387126	1	0.192308	0.807692	0.533333	0.475	1	0.644068	0.302235
Fold5.Rep3	0.228393	197	1	0.421632	0.404858	0.387126	1	0.153846	0.846154	0.511111	0.463415	1	0.633333	0.26701
Fold5.Rep3	0.224615	210	1	0.421632	0.404858	0.387126	1	0.115385	0.884615	0.488889	0.452381	1	0.622951	0.228468
Fold5.Rep3	0.176287	222	1	0.421632	0.404858	0.387126	1	0.0769231	0.923077	0.466667	0.44186	1	0.612903	0.184362
Fold5.Rep3	0.163064	228	1	0.421632	0.404858	0.387126	1	0.0384615	0.961538	0.444444	0.431818	1	0.603175	0.128874
Fold5.Rep3	0.146859	229	1	0.421632	0.404858	0.387126	1	0	1	0.422222	0.422222	1	0.59375	0
Fold5.Rep3	0.756744	1	0	0.474211	0.625506	0.561703	0.0526316	1	0	0.6	1	0.0526316	0.1	0.176353
Fold5.Rep3	0.754057	2	0	0.474211	0.625506	0.561703	0.105263	1	0	0.622222	1	0.105263	0.190476	0.252285
Fold5.Rep3	0.736102	14	0	0.474211	0.625506	0.561703	0.157895	1	0	0.644444	1	0.157895	0.272727	0.312641
Fold5.Rep3	0.716391	18	0	0.474211	0.625506	0.561703	0.210526	1	0	0.666667	1	0.210526	0.347826	0.365383
Fold5.Rep3	0.665273	19	0	0.474211	0.625506	0.561703	0.210526	0.961538	0.0384615	0.644444	0.8	0.210526	0.333333	0.270421
Fold5.Rep3	0.649012	21	0	0.474211	0.625506	0.561703	0.263158	0.961538	0.0384615	0.666667	0.833333	0.263158	0.4	0.326476
Fold5.Rep3	0.616401	24	0	0.474211	0.625506	0.561703	0.263158	0.923077	0.0769231	0.644444	0.714286	0.263158	0.384615	0.253795
Fold5.Rep3	0.609609	41	0	0.474211	0.625506	0.561703	0.263158	0.884615	0.115385	0.622222	0.625	0.263158	0.37037	0.190903
Fold5.Rep3	0.603139	46	0	0.474211	0.625506	0.561703	0.263158	0.846154	0.153846	0.6	0.555556	0.263158	0.357143	0.134976
Fold5.Rep3	0.60283	56	0	0.474211	0.625506	0.561703	0.315789	0.846154	0.153846	0.622222	0.6	0.315789	0.413793	0.192394
Fold5.Rep3	0.586524	57	0	0.474211	0.625506	0.561703	0.368421	0.846154	0.153846	0.644444	0.636364	0.368421	0.466667	0.246608
Fold5.Rep3	0.536371	59	0	0.474211	0.625506	0.561703	0.368421	0.807692	0.192308	0.622222	0.583333	0.368421	0.451613	0.196702
Fold5.Rep3	0.494303	62	0	0.474211	0.625506	0.561703	0.368421	0.769231	0.230769	0.6	0.538462	0.368421	0.4375	0.150003
Fold5.Rep3	0.494139	65	0	0.474211	0.625506	0.561703	0.368421	0.730769	0.269231	0.577778	0.5	0.368421	0.424242	0.105825
Fold5.Rep3	0.485335	67	0	0.474211	0.625506	0.561703	0.421053	0.730769	0.269231	0.6	0.533333	0.421053	0.470588	0.159071
Fold5.Rep3	0.483966	71	0	0.474211	0.625506	0.561703	0.421053	0.692308	0.307692	0.577778	0.5	0.421053	0.457143	0.116968
Fold5.Rep3	0.480499	73	0	0.474211	0.625506	0.561703	0.421053	0.653846	0.346154	0.555556	0.470588	0.421053	0.444444	0.0763018
Fold5.Rep3	0.478113	75	0	0.474211	0.625506	0.561703	0.473684	0.653846	0.346154	0.577778	0.5	0.473684	0.486486	0.128576
Fold5.Rep3	0.476844	84	0	0.474211	0.625506	0.561703	0.473684	0.615385	0.384615	0.555556	0.473684	0.473684	0.473684	0.0890688
Fold5.Rep3	0.453335	86	0	0.474211	0.625506	0.561703	0.526316	0.615385	0.384615	0.577778	0.5	0.526316	0.512821	0.140848
Fold5.Rep3	0.452806	95	0	0.474211	0.625506	0.561703	0.578947	0.615385	0.384615	0.6	0.52381	0.578947	0.55	0.192394
Fold5.Rep3	0.451514	96	0	0.474211	0.625506	0.561703	0.578947	0.576923	0.423077	0.577778	0.5	0.578947	0.536585	0.154011
Fold5.Rep3	0.419893	102	0	0.474211	0.625506	0.561703	0.578947	0.538462	0.461538	0.555556	0.478261	0.578947	0.52381	0.116008
Fold5.Rep3	0.39563	105	0	0.474211	0.625506	0.561703	0.631579	0.538462	0.461538	0.577778	0.5	0.631579	0.55814	0.168345
Fold5.Rep3	0.395463	106	0	0.474211	0.625506	0.561703	0.631579	0.5	0.5	0.555556	0.48	0.631579	0.545455	0.130787
Fold5.Rep3	0.378975	125	0	0.474211	0.625506	0.561703	0.684211	0.5	0.5	0.577778	0.5	0.684211	0.577778	0.184211
Fold5.Rep3	0.370097	132	0	0.474211	0.625506	0.561703	0.684211	0.461538	0.538462	0.555556	0.481481	0.684211	0.565217	0.146944
Fold5.Rep3	0.356467	138	0	0.474211	0.625506	0.561703	0.684211	0.423077	0.576923	0.533333	0.464286	0.684211	0.553191	0.109297
Fold5.Rep3	0.337861	140	0	0.474211	0.625506	0.561703	0.684211	0.384615	0.615385	0.511111	0.448276	0.684211	0.541667	0.071016
Fold5.Rep3	0.328413	142	0	0.474211	0.625506	0.561703	0.684211	0.346154	0.653846	0.488889	0.433333	0.684211	0.530612	0.0318142
Fold5.Rep3	0.328412	145	0	0.474211	0.625506	0.561703	0.736842	0.346154	0.653846	0.511111	0.451613	0.736842	0.56	0.0885473
Fold5.Rep3	0.322593	154	0	0.474211	0.625506	0.561703	0.736842	0.307692	0.692308	0.488889	0.4375	0.736842	0.54902	0.0485303
Fold5.Rep3	0.320691	155	0	0.474211	0.625506	0.561703	0.789474	0.307692	0.692308	0.511111	0.454545	0.789474	0.576923	0.108525
Fold5.Rep3	0.310178	161	0	0.474211	0.625506	0.561703	0.842105	0.307692	0.692308	0.533333	0.470588	0.842105	0.603774	0.17216
Fold5.Rep3	0.304971	170	0	0.474211	0.625506	0.561703	0.842105	0.269231	0.730769	0.511111	0.457143	0.842105	0.592593	0.132271
Fold5.Rep3	0.301571	177	0	0.474211	0.625506	0.561703	0.842105	0.230769	0.769231	0.488889	0.444444	0.842105	0.581818	0.0899843
Fold5.Rep3	0.280872	184	0	0.474211	0.625506	0.561703	0.894737	0.230769	0.769231	0.511111	0.459459	0.894737	0.607143	0.162137
Fold5.Rep3	0.275237	187	0	0.474211	0.625506	0.561703	0.894737	0.192308	0.807692	0.488889	0.447368	0.894737	0.596491	0.118622
Fold5.Rep3	0.254597	192	0	0.474211	0.625506	0.561703	0.947368	0.192308	0.807692	0.511111	0.461538	0.947368	0.62069	0.202945
Fold5.Rep3	0.237832	194	0	0.474211	0.625506	0.561703	1	0.192308	0.807692	0.533333	0.475	1	0.644068	0.302235
Fold5.Rep3	0.229926	197	0	0.474211	0.625506	0.561703	1	0.153846	0.846154	0.511111	0.463415	1	0.633333	0.26701
Fold5.Rep3	0.228024	210	0	0.474211	0.625506	0.561703	1	0.115385	0.884615	0.488889	0.452381	1	0.622951	0.228468
Fold5.Rep3	0.179272	222	0	0.474211	0.625506	0.561703	1	0.0769231	0.923077	0.466667	0.44186	1	0.612903	0.184362
Fold5.Rep3	0.166242	228	0	0.474211	0.625506	0.561703	1	0.0384615	0.961538	0.444444	0.431818	1	0.603175	0.128874
Fold5.Rep3	0.150566	229	0	0.474211	0.625506	0.561703	1	0	1	0.422222	0.422222	1	0.59375	0
Fold5.Rep3	0.752173	1	1	0.474211	0.404858	0.387126	0.0526316	1	0	0.6	1	0.0526316	0.1	0.176353
Fold5.Rep3	0.749126	2	1	0.474211	0.404858	0.387126	0.105263	1	0	0.622222	1	0.105263	0.190476	0.252285
Fold5.Rep3	0.731587	14	1	0.474211	0.404858	0.387126	0.157895	1	0	0.644444	1	0.157895	0.272727	0.312641
Fold5.Rep3	0.711097	18	1	0.474211	0.404858	0.387126	0.210526	1	0	0.666667	1	0.210526	0.347826	0.365383
Fold5.Rep3	0.662756	19	1	0.474211	0.404858	0.387126	0.210526	0.961538	0.0384615	0.644444	0.8	0.210526	0.333333	0.270421
Fold5.Rep3	0.646697	21	1	0.474211	0.404858	0.387126	0.263158	0.961538	0.0384615	0.666667	0.833333	0.263158	0.4	0.326476
Fold5.Rep3	0.614048	24	1	0.474211	0.404858	0.387126	0.263158	0.923077	0.0769231	0.644444	0.714286	0.263158	0.384615	0.253795
Fold5.Rep3	0.604801	41	1	0.474211	0.404858	0.387126	0.263158	0.884615	0.115385	0.622222	0.625	0.263158	0.37037	0.190903
Fold5.Rep3	0.602847	46	1	0.474211	0.404858	0.387126	0.315789	0.884615	0.115385	0.644444	0.666667	0.315789	0.428571	0.247457
Fold5.Rep3	0.601273	56	1	0.474211	0.404858	0.387126	0.315789	0.846154	0.153846	0.622222	0.6	0.315789	0.413793	0.192394
Fold5.Rep3	0.585667	57	1	0.474211	0.404858	0.387126	0.368421	0.846154	0.153846	0.644444	0.636364	0.368421	0.466667	0.246608
Fold5.Rep3	0.534107	59	1	0.474211	0.404858	0.387126	0.368421	0.807692	0.192308	0.622222	0.583333	0.368421	0.451613	0.196702
Fold5.Rep3	0.497257	62	1	0.474211	0.404858	0.387126	0.368421	0.769231	0.230769	0.6	0.538462	0.368421	0.4375	0.150003
Fold5.Rep3	0.493011	65	1	0.474211	0.404858	0.387126	0.368421	0.730769	0.269231	0.577778	0.5	0.368421	0.424242	0.105825
Fold5.Rep3	0.487652	67	1	0.474211	0.404858	0.387126	0.421053	0.730769	0.269231	0.6	0.533333	0.421053	0.470588	0.159071
Fold5.Rep3	0.482595	71	1	0.474211	0.404858	0.387126	0.421053	0.692308	0.307692	0.577778	0.5	0.421053	0.457143	0.116968
Fold5.Rep3	0.478434	73	1	0.474211	0.404858	0.387126	0.421053	0.653846	0.346154	0.555556	0.470588	0.421053	0.444444	0.0763018
Fold5.Rep3	0.476687	75	1	0.474211	0.404858	0.387126	0.473684	0.653846	0.346154	0.577778	0.5	0.473684	0.486486	0.128576
Fold5.Rep3	0.476402	84	1	0.474211	0.404858	0.387126	0.473684	0.615385	0.384615	0.555556	0.473684	0.473684	0.473684	0.0890688
Fold5.Rep3	0.452675	86	1	0.474211	0.404858	0.387126	0.526316	0.615385	0.384615	0.577778	0.5	0.526316	0.512821	0.140848
Fold5.Rep3	0.451482	95	1	0.474211	0.404858	0.387126	0.578947	0.615385	0.384615	0.6	0.52381	0.578947	0.55	0.192394
Fold5.Rep3	0.451409	96	1	0.474211	0.404858	0.387126	0.578947	0.576923	0.423077	0.577778	0.5	0.578947	0.536585	0.154011
Fold5.Rep3	0.416478	102	1	0.474211	0.404858	0.387126	0.578947	0.538462	0.461538	0.555556	0.478261	0.578947	0.52381	0.116008
Fold5.Rep3	0.398179	105	1	0.474211	0.404858	0.387126	0.578947	0.5	0.5	0.533333	0.458333	0.578947	0.511628	0.0781602
Fold5.Rep3	0.396352	106	1	0.474211	0.404858	0.387126	0.631579	0.5	0.5	0.555556	0.48	0.631579	0.545455	0.130787
Fold5.Rep3	0.381445	125	1	0.474211	0.404858	0.387126	0.684211	0.5	0.5	0.577778	0.5	0.684211	0.577778	0.184211
Fold5.Rep3	0.369872	132	1	0.474211	0.404858	0.387126	0.684211	0.461538	0.538462	0.555556	0.481481	0.684211	0.565217	0.146944
Fold5.Rep3	0.359943	138	1	0.474211	0.404858	0.387126	0.684211	0.423077	0.576923	0.533333	0.464286	0.684211	0.553191	0.109297
Fold5.Rep3	0.338254	140	1	0.474211	0.404858	0.387126	0.684211	0.384615	0.615385	0.511111	0.448276	0.684211	0.541667	0.071016
Fold5.Rep3	0.332133	142	1	0.474211	0.404858	0.387126	0.684211	0.346154	0.653846	0.488889	0.433333	0.684211	0.530612	0.0318142
Fold5.Rep3	0.328419	145	1	0.474211	0.404858	0.387126	0.736842	0.346154	0.653846	0.511111	0.451613	0.736842	0.56	0.0885473
Fold5.Rep3	0.324846	154	1	0.474211	0.404858	0.387126	0.736842	0.307692	0.692308	0.488889	0.4375	0.736842	0.54902	0.0485303
Fold5.Rep3	0.319643	155	1	0.474211	0.404858	0.387126	0.789474	0.307692	0.692308	0.511111	0.454545	0.789474	0.576923	0.108525
Fold5.Rep3	0.31247	161	1	0.474211	0.404858	0.387126	0.842105	0.307692	0.692308	0.533333	0.470588	0.842105	0.603774	0.17216
Fold5.Rep3	0.305538	170	1	0.474211	0.404858	0.387126	0.842105	0.269231	0.730769	0.511111	0.457143	0.842105	0.592593	0.132271
Fold5.Rep3	0.303066	177	1	0.474211	0.404858	0.387126	0.842105	0.230769	0.769231	0.488889	0.444444	0.842105	0.581818	0.0899843
Fold5.Rep3	0.285201	184	1	0.474211	0.404858	0.387126	0.894737	0.230769	0.769231	0.511111	0.459459	0.894737	0.607143	0.162137
Fold5.Rep3	0.279915	187	1	0.474211	0.404858	0.387126	0.894737	0.192308	0.807692	0.488889	0.447368	0.894737	0.596491	0.118622
Fold5.Rep3	0.255819	192	1	0.474211	0.404858	0.387126	0.947368	0.192308	0.807692	0.511111	0.461538	0.947368	0.62069	0.202945
Fold5.Rep3	0.239382	194	1	0.474211	0.404858	0.387126	1	0.192308	0.807692	0.533333	0.475	1	0.644068	0.302235
Fold5.Rep3	0.231416	197	1	0.474211	0.404858	0.387126	1	0.153846	0.846154	0.511111	0.463415	1	0.633333	0.26701
Fold5.Rep3	0.231072	210	1	0.474211	0.404858	0.387126	1	0.115385	0.884615	0.488889	0.452381	1	0.622951	0.228468
Fold5.Rep3	0.182025	222	1	0.474211	0.404858	0.387126	1	0.0769231	0.923077	0.466667	0.44186	1	0.612903	0.184362
Fold5.Rep3	0.169147	228	1	0.474211	0.404858	0.387126	1	0.0384615	0.961538	0.444444	0.431818	1	0.603175	0.128874
Fold5.Rep3	0.153958	229	1	0.474211	0.404858	0.387126	1	0	1	0.422222	0.422222	1	0.59375	0
Fold5.Rep3	0.999999	1	0	0.526789	0.623482	0.560901	0.0526316	1	0	0.6	1	0.0526316	0.1	0.176353
Fold5.Rep3	0.999999	2	0	0.526789	0.623482	0.560901	0.0526316	0.961538	0.0384615	0.577778	0.5	0.0526316	0.0952381	0.0339614
Fold5.Rep3	0.99999	14	0	0.526789	0.623482	0.560901	0.0526316	0.923077	0.0769231	0.555556	0.333333	0.0526316	0.0909091	-0.0480986
Fold5.Rep3	0.999954	18	0	0.526789	0.623482	0.560901	0.0526316	0.884615	0.115385	0.533333	0.25	0.0526316	0.0869565	-0.108912
Fold5.Rep3	0.999774	19	0	0.526789	0.623482	0.560901	0.105263	0.884615	0.115385	0.555556	0.4	0.105263	0.166667	-0.0159071
Fold5.Rep3	0.999383	21	0	0.526789	0.623482	0.560901	0.157895	0.884615	0.115385	0.577778	0.5	0.157895	0.24	0.0617658
Fold5.Rep3	0.999294	24	0	0.526789	0.623482	0.560901	0.157895	0.846154	0.153846	0.555556	0.428571	0.157895	0.230769	0.00551729
Fold5.Rep3	0.997071	41	0	0.526789	0.623482	0.560901	0.210526	0.846154	0.153846	0.577778	0.5	0.210526	0.296296	0.0732232
Fold5.Rep3	0.99476	46	0	0.526789	0.623482	0.560901	0.263158	0.846154	0.153846	0.6	0.555556	0.263158	0.357143	0.134976
Fold5.Rep3	0.987931	56	0	0.526789	0.623482	0.560901	0.263158	0.807692	0.192308	0.577778	0.5	0.263158	0.344828	0.0841726
Fold5.Rep3	0.986102	57	0	0.526789	0.623482	0.560901	0.315789	0.807692	0.192308	0.6	0.545455	0.315789	0.4	0.141916
Fold5.Rep3	0.950137	59	0	0.526789	0.623482	0.560901	0.368421	0.807692	0.192308	0.622222	0.583333	0.368421	0.451613	0.196702
Fold5.Rep3	0.84697	62	0	0.526789	0.623482	0.560901	0.421053	0.807692	0.192308	0.644444	0.615385	0.421053	0.5	0.249269
Fold5.Rep3	0.751531	65	0	0.526789	0.623482	0.560901	0.421053	0.769231	0.230769	0.622222	0.571429	0.421053	0.484848	0.203011
Fold5.Rep3	0.654986	67	0	0.526789	0.623482	0.560901	0.421053	0.730769	0.269231	0.6	0.533333	0.421053	0.470588	0.159071
Fold5.Rep3	0.627542	71	0	0.526789	0.623482	0.560901	0.473684	0.730769	0.269231	0.622222	0.5625	0.473684	0.514286	0.210959
Fold5.Rep3	0.579103	73	0	0.526789	0.623482	0.560901	0.526316	0.730769	0.269231	0.644444	0.588235	0.526316	0.555556	0.261901
Fold5.Rep3	0.370439	75	0	0.526789	0.623482	0.560901	0.578947	0.730769	0.269231	0.666667	0.611111	0.578947	0.594595	0.312255
Fold5.Rep3	0.352942	84	0	0.526789	0.623482	0.560901	0.631579	0.730769	0.269231	0.688889	0.631579	0.631579	0.631579	0.362348
Fold5.Rep3	0.321045	86	0	0.526789	0.623482	0.560901	0.631579	0.692308	0.307692	0.666667	0.6	0.631579	0.615385	0.321937
Fold5.Rep3	0.231075	95	0	0.526789	0.623482	0.560901	0.631579	0.653846	0.346154	0.644444	0.571429	0.631579	0.6	0.282579
Fold5.Rep3	0.191574	96	0	0.526789	0.623482	0.560901	0.684211	0.653846	0.346154	0.666667	0.590909	0.684211	0.634146	0.334024
Fold5.Rep3	0.181872	102	0	0.526789	0.623482	0.560901	0.684211	0.615385	0.384615	0.644444	0.565217	0.684211	0.619048	0.296021
Fold5.Rep3	0.101847	105	0	0.526789	0.623482	0.560901	0.684211	0.576923	0.423077	0.622222	0.541667	0.684211	0.604651	0.25853
Fold5.Rep3	0.0987023	106	0	0.526789	0.623482	0.560901	0.684211	0.538462	0.461538	0.6	0.52	0.684211	0.590909	0.221332
Fold5.Rep3	0.0676786	125	0	0.526789	0.623482	0.560901	0.736842	0.538462	0.461538	0.622222	0.538462	0.736842	0.622222	0.275304
Fold5.Rep3	0.0611366	132	0	0.526789	0.623482	0.560901	0.736842	0.5	0.5	0.6	0.518519	0.736842	0.608696	0.238783
Fold5.Rep3	0.0319968	138	0	0.526789	0.623482	0.560901	0.736842	0.461538	0.538462	0.577778	0.5	0.736842	0.595745	0.202097
Fold5.Rep3	0.0312532	140	0	0.526789	0.623482	0.560901	0.736842	0.423077	0.576923	0.555556	0.482759	0.736842	0.583333	0.165008
Fold5.Rep3	0.0239769	142	0	0.526789	0.623482	0.560901	0.736842	0.384615	0.615385	0.533333	0.466667	0.736842	0.571429	0.127257
Fold5.Rep3	0.0176074	145	0	0.526789	0.623482	0.560901	0.736842	0.346154	0.653846	0.511111	0.451613	0.736842	0.56	0.0885473
Fold5.Rep3	0.0049185	154	0	0.526789	0.623482	0.560901	0.736842	0.307692	0.692308	0.488889	0.4375	0.736842	0.54902	0.0485303
Fold5.Rep3	0.00403462	155	0	0.526789	0.623482	0.560901	0.736842	0.269231	0.730769	0.466667	0.424242	0.736842	0.538462	0.00678282
Fold5.Rep3	0.00206233	161	0	0.526789	0.623482	0.560901	0.736842	0.230769	0.769231	0.444444	0.411765	0.736842	0.528302	-0.0372238
Fold5.Rep3	0.000901821	170	0	0.526789	0.623482	0.560901	0.736842	0.192308	0.807692	0.422222	0.4	0.736842	0.518519	-0.0841726
Fold5.Rep3	0.0005919	177	0	0.526789	0.623482	0.560901	0.789474	0.192308	0.807692	0.444444	0.416667	0.789474	0.545455	-0.0224961
Fold5.Rep3	0.000550624	184	0	0.526789	0.623482	0.560901	0.842105	0.192308	0.807692	0.466667	0.432432	0.842105	0.571429	0.0444569
Fold5.Rep3	0.000511751	187	0	0.526789	0.623482	0.560901	0.894737	0.192308	0.807692	0.488889	0.447368	0.894737	0.596491	0.118622
Fold5.Rep3	0.000120946	192	0	0.526789	0.623482	0.560901	0.894737	0.153846	0.846154	0.466667	0.435897	0.894737	0.586207	0.0705895
Fold5.Rep3	7.85697e-05	194	0	0.526789	0.623482	0.560901	0.947368	0.153846	0.846154	0.488889	0.45	0.947368	0.610169	0.159071
Fold5.Rep3	6.21241e-05	197	0	0.526789	0.623482	0.560901	0.947368	0.115385	0.884615	0.466667	0.439024	0.947368	0.6	0.108912
Fold5.Rep3	2.14669e-05	210	0	0.526789	0.623482	0.560901	0.947368	0.0769231	0.923077	0.444444	0.428571	0.947368	0.590164	0.0480986
Fold5.Rep3	7.01989e-06	222	0	0.526789	0.623482	0.560901	0.947368	0.0384615	0.961538	0.422222	0.418605	0.947368	0.580645	-0.0339614
Fold5.Rep3	1.432e-06	228	0	0.526789	0.623482	0.560901	0.947368	0	1	0.4	0.409091	0.947368	0.571429	-0.176353
Fold5.Rep3	3.57047e-07	229	0	0.526789	0.623482	0.560901	1	0	1	0.422222	0.422222	1	0.59375	0
Fold5.Rep3	0.831847	1	1	0.526789	0.404858	0.387126	0.0526316	1	0	0.6	1	0.0526316	0.1	0.176353
Fold5.Rep3	0.773091	2	1	0.526789	0.404858	0.387126	0.105263	1	0	0.622222	1	0.105263	0.190476	0.252285
Fold5.Rep3	0.738211	14	1	0.526789	0.404858	0.387126	0.157895	1	0	0.644444	1	0.157895	0.272727	0.312641
Fold5.Rep3	0.734586	18	1	0.526789	0.404858	0.387126	0.210526	1	0	0.666667	1	0.210526	0.347826	0.365383
Fold5.Rep3	0.685264	19	1	0.526789	0.404858	0.387126	0.210526	0.961538	0.0384615	0.644444	0.8	0.210526	0.333333	0.270421
Fold5.Rep3	0.680387	21	1	0.526789	0.404858	0.387126	0.210526	0.923077	0.0769231	0.622222	0.666667	0.210526	0.32	0.194121
Fold5.Rep3	0.680382	24	1	0.526789	0.404858	0.387126	0.263158	0.923077	0.0769231	0.644444	0.714286	0.263158	0.384615	0.253795
Fold5.Rep3	0.663543	41	1	0.526789	0.404858	0.387126	0.263158	0.884615	0.115385	0.622222	0.625	0.263158	0.37037	0.190903
Fold5.Rep3	0.637883	46	1	0.526789	0.404858	0.387126	0.315789	0.884615	0.115385	0.644444	0.666667	0.315789	0.428571	0.247457
Fold5.Rep3	0.59324	56	1	0.526789	0.404858	0.387126	0.315789	0.846154	0.153846	0.622222	0.6	0.315789	0.413793	0.192394
Fold5.Rep3	0.579846	57	1	0.526789	0.404858	0.387126	0.315789	0.807692	0.192308	0.6	0.545455	0.315789	0.4	0.141916
Fold5.Rep3	0.5693	59	1	0.526789	0.404858	0.387126	0.368421	0.807692	0.192308	0.622222	0.583333	0.368421	0.451613	0.196702
Fold5.Rep3	0.556724	62	1	0.526789	0.404858	0.387126	0.421053	0.807692	0.192308	0.644444	0.615385	0.421053	0.5	0.249269
Fold5.Rep3	0.524337	65	1	0.526789	0.404858	0.387126	0.473684	0.807692	0.192308	0.666667	0.642857	0.473684	0.545455	0.300197
Fold5.Rep3	0.512339	67	1	0.526789	0.404858	0.387126	0.473684	0.769231	0.230769	0.644444	0.6	0.473684	0.529412	0.254514
Fold5.Rep3	0.502998	71	1	0.526789	0.404858	0.387126	0.473684	0.730769	0.269231	0.622222	0.5625	0.473684	0.514286	0.210959
Fold5.Rep3	0.467049	73	1	0.526789	0.404858	0.387126	0.526316	0.730769	0.269231	0.644444	0.588235	0.526316	0.555556	0.261901
Fold5.Rep3	0.438063	75	1	0.526789	0.404858	0.387126	0.526316	0.692308	0.307692	0.622222	0.555556	0.526316	0.540541	0.220416
Fold5.Rep3	0.435104	84	1	0.526789	0.404858	0.387126	0.526316	0.653846	0.346154	0.6	0.526316	0.526316	0.526316	0.180162
Fold5.Rep3	0.434445	86	1	0.526789	0.404858	0.387126	0.578947	0.653846	0.346154	0.622222	0.55	0.578947	0.564103	0.231393
Fold5.Rep3	0.419667	95	1	0.526789	0.404858	0.387126	0.578947	0.615385	0.384615	0.6	0.52381	0.578947	0.55	0.192394
Fold5.Rep3	0.41578	96	1	0.526789	0.404858	0.387126	0.578947	0.576923	0.423077	0.577778	0.5	0.578947	0.536585	0.154011
Fold5.Rep3	0.410677	102	1	0.526789	0.404858	0.387126	0.578947	0.538462	0.461538	0.555556	0.478261	0.578947	0.52381	0.116008
Fold5.Rep3	0.410235	105	1	0.526789	0.404858	0.387126	0.631579	0.538462	0.461538	0.577778	0.5	0.631579	0.55814	0.168345
Fold5.Rep3	0.40262	106	1	0.526789	0.404858	0.387126	0.631579	0.5	0.5	0.555556	0.48	0.631579	0.545455	0.130787
Fold5.Rep3	0.389516	125	1	0.526789	0.404858	0.387126	0.631579	0.461538	0.538462	0.533333	0.461538	0.631579	0.533333	0.0931174
Fold5.Rep3	0.37067	132	1	0.526789	0.404858	0.387126	0.684211	0.461538	0.538462	0.555556	0.481481	0.684211	0.565217	0.146944
Fold5.Rep3	0.355101	138	1	0.526789	0.404858	0.387126	0.684211	0.423077	0.576923	0.533333	0.464286	0.684211	0.553191	0.109297
Fold5.Rep3	0.35255	140	1	0.526789	0.404858	0.387126	0.736842	0.423077	0.576923	0.555556	0.482759	0.736842	0.583333	0.165008
Fold5.Rep3	0.336009	142	1	0.526789	0.404858	0.387126	0.736842	0.384615	0.615385	0.533333	0.466667	0.736842	0.571429	0.127257
Fold5.Rep3	0.332138	145	1	0.526789	0.404858	0.387126	0.736842	0.346154	0.653846	0.511111	0.451613	0.736842	0.56	0.0885473
Fold5.Rep3	0.328295	154	1	0.526789	0.404858	0.387126	0.736842	0.307692	0.692308	0.488889	0.4375	0.736842	0.54902	0.0485303
Fold5.Rep3	0.324952	155	1	0.526789	0.404858	0.387126	0.789474	0.307692	0.692308	0.511111	0.454545	0.789474	0.576923	0.108525
Fold5.Rep3	0.319486	161	1	0.526789	0.404858	0.387126	0.789474	0.269231	0.730769	0.488889	0.441176	0.789474	0.566038	0.0674681
Fold5.Rep3	0.308478	170	1	0.526789	0.404858	0.387126	0.789474	0.230769	0.769231	0.466667	0.428571	0.789474	0.555556	0.0240493
Fold5.Rep3	0.299094	177	1	0.526789	0.404858	0.387126	0.842105	0.230769	0.769231	0.488889	0.444444	0.842105	0.581818	0.0899843
Fold5.Rep3	0.295124	184	1	0.526789	0.404858	0.387126	0.842105	0.192308	0.807692	0.466667	0.432432	0.842105	0.571429	0.0444569
Fold5.Rep3	0.294188	187	1	0.526789	0.404858	0.387126	0.894737	0.192308	0.807692	0.488889	0.447368	0.894737	0.596491	0.118622
Fold5.Rep3	0.289075	192	1	0.526789	0.404858	0.387126	0.947368	0.192308	0.807692	0.511111	0.461538	0.947368	0.62069	0.202945
Fold5.Rep3	0.283162	194	1	0.526789	0.404858	0.387126	0.947368	0.153846	0.846154	0.488889	0.45	0.947368	0.610169	0.159071
Fold5.Rep3	0.272004	197	1	0.526789	0.404858	0.387126	0.947368	0.115385	0.884615	0.466667	0.439024	0.947368	0.6	0.108912
Fold5.Rep3	0.235975	210	1	0.526789	0.404858	0.387126	1	0.115385	0.884615	0.488889	0.452381	1	0.622951	0.228468
Fold5.Rep3	0.220329	222	1	0.526789	0.404858	0.387126	1	0.0769231	0.923077	0.466667	0.44186	1	0.612903	0.184362
Fold5.Rep3	0.182032	228	1	0.526789	0.404858	0.387126	1	0.0384615	0.961538	0.444444	0.431818	1	0.603175	0.128874
Fold5.Rep3	0.171939	229	1	0.526789	0.404858	0.387126	1	0	1	0.422222	0.422222	1	0.59375	0
Fold5.Rep3	0.613636	1	0	0.579368	0.62753	0.563423	0.0526316	1	0	0.6	1	0.0526316	0.1	0.176353
Fold5.Rep3	0.612938	2	0	0.579368	0.62753	0.563423	0.105263	1	0	0.622222	1	0.105263	0.190476	0.252285
Fold5.Rep3	0.611262	14	0	0.579368	0.62753	0.563423	0.105263	0.961538	0.0384615	0.6	0.666667	0.105263	0.181818	0.132271
Fold5.Rep3	0.594317	18	0	0.579368	0.62753	0.563423	0.157895	0.961538	0.0384615	0.622222	0.75	0.157895	0.26087	0.207284
Fold5.Rep3	0.561974	19	0	0.579368	0.62753	0.563423	0.157895	0.923077	0.0769231	0.6	0.6	0.157895	0.25	0.127257
Fold5.Rep3	0.531603	21	0	0.579368	0.62753	0.563423	0.210526	0.923077	0.0769231	0.622222	0.666667	0.210526	0.32	0.194121
Fold5.Rep3	0.530598	24	0	0.579368	0.62753	0.563423	0.263158	0.923077	0.0769231	0.644444	0.714286	0.263158	0.384615	0.253795
Fold5.Rep3	0.527365	41	0	0.579368	0.62753	0.563423	0.263158	0.884615	0.115385	0.622222	0.625	0.263158	0.37037	0.190903
Fold5.Rep3	0.527175	46	0	0.579368	0.62753	0.563423	0.315789	0.884615	0.115385	0.644444	0.666667	0.315789	0.428571	0.247457
Fold5.Rep3	0.524729	56	0	0.579368	0.62753	0.563423	0.315789	0.846154	0.153846	0.622222	0.6	0.315789	0.413793	0.192394
Fold5.Rep3	0.522862	57	0	0.579368	0.62753	0.563423	0.368421	0.846154	0.153846	0.644444	0.636364	0.368421	0.466667	0.246608
Fold5.Rep3	0.504035	59	0	0.579368	0.62753	0.563423	0.421053	0.846154	0.153846	0.666667	0.666667	0.421053	0.516129	0.298444
Fold5.Rep3	0.49487	62	0	0.579368	0.62753	0.563423	0.421053	0.807692	0.192308	0.644444	0.615385	0.421053	0.5	0.249269
Fold5.Rep3	0.48001	65	0	0.579368	0.62753	0.563423	0.473684	0.807692	0.192308	0.666667	0.642857	0.473684	0.545455	0.300197
Fold5.Rep3	0.460222	67	0	0.579368	0.62753	0.563423	0.473684	0.769231	0.230769	0.644444	0.6	0.473684	0.529412	0.254514
Fold5.Rep3	0.458924	71	0	0.579368	0.62753	0.563423	0.473684	0.730769	0.269231	0.622222	0.5625	0.473684	0.514286	0.210959
Fold5.Rep3	0.455877	73	0	0.579368	0.62753	0.563423	0.526316	0.730769	0.269231	0.644444	0.588235	0.526316	0.555556	0.261901
Fold5.Rep3	0.452228	75	0	0.579368	0.62753	0.563423	0.526316	0.692308	0.307692	0.622222	0.555556	0.526316	0.540541	0.220416
Fold5.Rep3	0.434825	84	0	0.579368	0.62753	0.563423	0.526316	0.653846	0.346154	0.6	0.526316	0.526316	0.526316	0.180162
Fold5.Rep3	0.431077	86	0	0.579368	0.62753	0.563423	0.578947	0.653846	0.346154	0.622222	0.55	0.578947	0.564103	0.231393
Fold5.Rep3	0.429598	95	0	0.579368	0.62753	0.563423	0.578947	0.615385	0.384615	0.6	0.52381	0.578947	0.55	0.192394
Fold5.Rep3	0.42642	96	0	0.579368	0.62753	0.563423	0.578947	0.576923	0.423077	0.577778	0.5	0.578947	0.536585	0.154011
Fold5.Rep3	0.420568	102	0	0.579368	0.62753	0.563423	0.578947	0.538462	0.461538	0.555556	0.478261	0.578947	0.52381	0.116008
Fold5.Rep3	0.415149	105	0	0.579368	0.62753	0.563423	0.578947	0.5	0.5	0.533333	0.458333	0.578947	0.511628	0.0781602
Fold5.Rep3	0.413535	106	0	0.579368	0.62753	0.563423	0.578947	0.461538	0.538462	0.511111	0.44	0.578947	0.5	0.0402422
Fold5.Rep3	0.402364	125	0	0.579368	0.62753	0.563423	0.578947	0.423077	0.576923	0.488889	0.423077	0.578947	0.488889	0.00202429
Fold5.Rep3	0.401383	132	0	0.579368	0.62753	0.563423	0.578947	0.384615	0.615385	0.466667	0.407407	0.578947	0.478261	-0.0367359
Fold5.Rep3	0.396732	138	0	0.579368	0.62753	0.563423	0.578947	0.346154	0.653846	0.444444	0.392857	0.578947	0.468085	-0.0763018
Fold5.Rep3	0.395481	140	0	0.579368	0.62753	0.563423	0.578947	0.307692	0.692308	0.422222	0.37931	0.578947	0.458333	-0.116968
Fold5.Rep3	0.392246	142	0	0.579368	0.62753	0.563423	0.631579	0.307692	0.692308	0.444444	0.4	0.631579	0.489796	-0.0636285
Fold5.Rep3	0.390787	145	0	0.579368	0.62753	0.563423	0.684211	0.307692	0.692308	0.466667	0.419355	0.684211	0.52	-0.00863876
Fold5.Rep3	0.385929	154	0	0.579368	0.62753	0.563423	0.684211	0.269231	0.730769	0.444444	0.40625	0.684211	0.509804	-0.0507362
Fold5.Rep3	0.385373	155	0	0.579368	0.62753	0.563423	0.736842	0.269231	0.730769	0.466667	0.424242	0.736842	0.538462	0.00678282
Fold5.Rep3	0.376259	161	0	0.579368	0.62753	0.563423	0.736842	0.230769	0.769231	0.444444	0.411765	0.736842	0.528302	-0.0372238
Fold5.Rep3	0.375159	170	0	0.579368	0.62753	0.563423	0.789474	0.230769	0.769231	0.466667	0.428571	0.789474	0.555556	0.0240493
Fold5.Rep3	0.371557	177	0	0.579368	0.62753	0.563423	0.842105	0.230769	0.769231	0.488889	0.444444	0.842105	0.581818	0.0899843
Fold5.Rep3	0.370325	184	0	0.579368	0.62753	0.563423	0.894737	0.230769	0.769231	0.511111	0.459459	0.894737	0.607143	0.162137
Fold5.Rep3	0.363311	187	0	0.579368	0.62753	0.563423	0.894737	0.192308	0.807692	0.488889	0.447368	0.894737	0.596491	0.118622
Fold5.Rep3	0.362748	192	0	0.579368	0.62753	0.563423	0.947368	0.192308	0.807692	0.511111	0.461538	0.947368	0.62069	0.202945
Fold5.Rep3	0.361786	194	0	0.579368	0.62753	0.563423	0.947368	0.153846	0.846154	0.488889	0.45	0.947368	0.610169	0.159071
Fold5.Rep3	0.355875	197	0	0.579368	0.62753	0.563423	1	0.153846	0.846154	0.511111	0.463415	1	0.633333	0.26701
Fold5.Rep3	0.341246	210	0	0.579368	0.62753	0.563423	1	0.115385	0.884615	0.488889	0.452381	1	0.622951	0.228468
Fold5.Rep3	0.322164	222	0	0.579368	0.62753	0.563423	1	0.0769231	0.923077	0.466667	0.44186	1	0.612903	0.184362
Fold5.Rep3	0.313412	228	0	0.579368	0.62753	0.563423	1	0.0384615	0.961538	0.444444	0.431818	1	0.603175	0.128874
Fold5.Rep3	0.306444	229	0	0.579368	0.62753	0.563423	1	0	1	0.422222	0.422222	1	0.59375	0
Fold5.Rep3	0.472378	1	1	0.579368	0.404858	0.387126	0	0.961538	0.0384615	0.555556	0	0	0	-0.128874
Fold5.Rep3	0.47192	2	1	0.579368	0.404858	0.387126	0.0526316	0.961538	0.0384615	0.577778	0.5	0.0526316	0.0952381	0.0339614
Fold5.Rep3	0.462604	14	1	0.579368	0.404858	0.387126	0.105263	0.961538	0.0384615	0.6	0.666667	0.105263	0.181818	0.132271
Fold5.Rep3	0.456942	18	1	0.579368	0.404858	0.387126	0.105263	0.923077	0.0769231	0.577778	0.5	0.105263	0.173913	0.0491861
Fold5.Rep3	0.454294	19	1	0.579368	0.404858	0.387126	0.157895	0.923077	0.0769231	0.6	0.6	0.157895	0.25	0.127257
Fold5.Rep3	0.451961	21	1	0.579368	0.404858	0.387126	0.157895	0.884615	0.115385	0.577778	0.5	0.157895	0.24	0.0617658
Fold5.Rep3	0.44911	24	1	0.579368	0.404858	0.387126	0.157895	0.846154	0.153846	0.555556	0.428571	0.157895	0.230769	0.00551729
Fold5.Rep3	0.447936	41	1	0.579368	0.404858	0.387126	0.210526	0.846154	0.153846	0.577778	0.5	0.210526	0.296296	0.0732232
Fold5.Rep3	0.444742	46	1	0.579368	0.404858	0.387126	0.210526	0.807692	0.192308	0.555556	0.444444	0.210526	0.285714	0.0224961
Fold5.Rep3	0.444015	56	1	0.579368	0.404858	0.387126	0.263158	0.807692	0.192308	0.577778	0.5	0.263158	0.344828	0.0841726
Fold5.Rep3	0.442931	57	1	0.579368	0.404858	0.387126	0.315789	0.807692	0.192308	0.6	0.545455	0.315789	0.4	0.141916
Fold5.Rep3	0.441091	59	1	0.579368	0.404858	0.387126	0.368421	0.807692	0.192308	0.622222	0.583333	0.368421	0.451613	0.196702
Fold5.Rep3	0.439786	62	1	0.579368	0.404858	0.387126	0.421053	0.807692	0.192308	0.644444	0.615385	0.421053	0.5	0.249269
Fold5.Rep3	0.439694	65	1	0.579368	0.404858	0.387126	0.421053	0.769231	0.230769	0.622222	0.571429	0.421053	0.484848	0.203011
Fold5.Rep3	0.439136	67	1	0.579368	0.404858	0.387126	0.473684	0.769231	0.230769	0.644444	0.6	0.473684	0.529412	0.254514
Fold5.Rep3	0.43907	71	1	0.579368	0.404858	0.387126	0.473684	0.730769	0.269231	0.622222	0.5625	0.473684	0.514286	0.210959
Fold5.Rep3	0.435306	73	1	0.579368	0.404858	0.387126	0.526316	0.730769	0.269231	0.644444	0.588235	0.526316	0.555556	0.261901
Fold5.Rep3	0.430739	75	1	0.579368	0.404858	0.387126	0.578947	0.730769	0.269231	0.666667	0.611111	0.578947	0.594595	0.312255
Fold5.Rep3	0.43032	84	1	0.579368	0.404858	0.387126	0.578947	0.692308	0.307692	0.644444	0.578947	0.578947	0.578947	0.271255
Fold5.Rep3	0.429075	86	1	0.579368	0.404858	0.387126	0.578947	0.653846	0.346154	0.622222	0.55	0.578947	0.564103	0.231393
Fold5.Rep3	0.427548	95	1	0.579368	0.404858	0.387126	0.578947	0.615385	0.384615	0.6	0.52381	0.578947	0.55	0.192394
Fold5.Rep3	0.427151	96	1	0.579368	0.404858	0.387126	0.578947	0.576923	0.423077	0.577778	0.5	0.578947	0.536585	0.154011
Fold5.Rep3	0.426933	102	1	0.579368	0.404858	0.387126	0.578947	0.538462	0.461538	0.555556	0.478261	0.578947	0.52381	0.116008
Fold5.Rep3	0.426193	105	1	0.579368	0.404858	0.387126	0.578947	0.5	0.5	0.533333	0.458333	0.578947	0.511628	0.0781602
Fold5.Rep3	0.425717	106	1	0.579368	0.404858	0.387126	0.631579	0.5	0.5	0.555556	0.48	0.631579	0.545455	0.130787
Fold5.Rep3	0.424579	125	1	0.579368	0.404858	0.387126	0.631579	0.461538	0.538462	0.533333	0.461538	0.631579	0.533333	0.0931174
Fold5.Rep3	0.424575	132	1	0.579368	0.404858	0.387126	0.684211	0.461538	0.538462	0.555556	0.481481	0.684211	0.565217	0.146944
Fold5.Rep3	0.4239	138	1	0.579368	0.404858	0.387126	0.684211	0.423077	0.576923	0.533333	0.464286	0.684211	0.553191	0.109297
Fold5.Rep3	0.423795	140	1	0.579368	0.404858	0.387126	0.736842	0.423077	0.576923	0.555556	0.482759	0.736842	0.583333	0.165008
Fold5.Rep3	0.423349	142	1	0.579368	0.404858	0.387126	0.789474	0.423077	0.576923	0.577778	0.5	0.789474	0.612245	0.2227
Fold5.Rep3	0.421294	145	1	0.579368	0.404858	0.387126	0.789474	0.384615	0.615385	0.555556	0.483871	0.789474	0.6	0.185733
Fold5.Rep3	0.421188	154	1	0.579368	0.404858	0.387126	0.789474	0.346154	0.653846	0.533333	0.46875	0.789474	0.588235	0.147797
Fold5.Rep3	0.420391	155	1	0.579368	0.404858	0.387126	0.789474	0.307692	0.692308	0.511111	0.454545	0.789474	0.576923	0.108525
Fold5.Rep3	0.420215	161	1	0.579368	0.404858	0.387126	0.842105	0.307692	0.692308	0.533333	0.470588	0.842105	0.603774	0.17216
Fold5.Rep3	0.419999	170	1	0.579368	0.404858	0.387126	0.894737	0.307692	0.692308	0.555556	0.485714	0.894737	0.62963	0.240493
Fold5.Rep3	0.418269	177	1	0.579368	0.404858	0.387126	0.894737	0.269231	0.730769	0.533333	0.472222	0.894737	0.618182	0.202465
Fold5.Rep3	0.417705	184	1	0.579368	0.404858	0.387126	0.894737	0.230769	0.769231	0.511111	0.459459	0.894737	0.607143	0.162137
Fold5.Rep3	0.4172	187	1	0.579368	0.404858	0.387126	0.894737	0.192308	0.807692	0.488889	0.447368	0.894737	0.596491	0.118622
Fold5.Rep3	0.41693	192	1	0.579368	0.404858	0.387126	0.894737	0.153846	0.846154	0.466667	0.435897	0.894737	0.586207	0.0705895
Fold5.Rep3	0.416366	194	1	0.579368	0.404858	0.387126	0.947368	0.153846	0.846154	0.488889	0.45	0.947368	0.610169	0.159071
Fold5.Rep3	0.414661	197	1	0.579368	0.404858	0.387126	1	0.153846	0.846154	0.511111	0.463415	1	0.633333	0.26701
Fold5.Rep3	0.412455	210	1	0.579368	0.404858	0.387126	1	0.115385	0.884615	0.488889	0.452381	1	0.622951	0.228468
Fold5.Rep3	0.410625	222	1	0.579368	0.404858	0.387126	1	0.0769231	0.923077	0.466667	0.44186	1	0.612903	0.184362
Fold5.Rep3	0.407783	228	1	0.579368	0.404858	0.387126	1	0.0384615	0.961538	0.444444	0.431818	1	0.603175	0.128874
Fold5.Rep3	0.405923	229	1	0.579368	0.404858	0.387126	1	0	1	0.422222	0.422222	1	0.59375	0
Fold5.Rep3	0.429348	1	0	0.631947	0.631579	0.565342	0	0.961538	0.0384615	0.555556	0	0	0	-0.128874
Fold5.Rep3	0.429348	2	0	0.631947	0.631579	0.565342	0	0.923077	0.0769231	0.533333	0	0	0	-0.184362
Fold5.Rep3	0.429348	14	0	0.631947	0.631579	0.565342	0.0526316	0.923077	0.0769231	0.555556	0.333333	0.0526316	0.0909091	-0.0480986
Fold5.Rep3	0.429348	18	0	0.631947	0.631579	0.565342	0.105263	0.923077	0.0769231	0.577778	0.5	0.105263	0.173913	0.0491861
Fold5.Rep3	0.429348	19	0	0.631947	0.631579	0.565342	0.157895	0.923077	0.0769231	0.6	0.6	0.157895	0.25	0.127257
Fold5.Rep3	0.429348	21	0	0.631947	0.631579	0.565342	0.210526	0.923077	0.0769231	0.622222	0.666667	0.210526	0.32	0.194121
Fold5.Rep3	0.429348	24	0	0.631947	0.631579	0.565342	0.210526	0.884615	0.115385	0.6	0.571429	0.210526	0.307692	0.129656
Fold5.Rep3	0.429348	41	0	0.631947	0.631579	0.565342	0.210526	0.846154	0.153846	0.577778	0.5	0.210526	0.296296	0.0732232
Fold5.Rep3	0.429348	46	0	0.631947	0.631579	0.565342	0.210526	0.807692	0.192308	0.555556	0.444444	0.210526	0.285714	0.0224961
Fold5.Rep3	0.429348	56	0	0.631947	0.631579	0.565342	0.210526	0.769231	0.230769	0.533333	0.4	0.210526	0.275862	-0.0240493
Fold5.Rep3	0.429348	57	0	0.631947	0.631579	0.565342	0.263158	0.769231	0.230769	0.555556	0.454545	0.263158	0.333333	0.0372238
Fold5.Rep3	0.429348	59	0	0.631947	0.631579	0.565342	0.263158	0.730769	0.269231	0.533333	0.416667	0.263158	0.322581	-0.00678282
Fold5.Rep3	0.429348	62	0	0.631947	0.631579	0.565342	0.263158	0.692308	0.307692	0.511111	0.384615	0.263158	0.3125	-0.0485303
Fold5.Rep3	0.429348	65	0	0.631947	0.631579	0.565342	0.315789	0.692308	0.307692	0.533333	0.428571	0.315789	0.363636	0.00863876
Fold5.Rep3	0.429348	67	0	0.631947	0.631579	0.565342	0.315789	0.653846	0.346154	0.511111	0.4	0.315789	0.352941	-0.0318142
Fold5.Rep3	0.429348	71	0	0.631947	0.631579	0.565342	0.315789	0.615385	0.384615	0.488889	0.375	0.315789	0.342857	-0.071016
Fold5.Rep3	0.429348	73	0	0.631947	0.631579	0.565342	0.315789	0.576923	0.423077	0.466667	0.352941	0.315789	0.333333	-0.109297
Fold5.Rep3	0.429348	75	0	0.631947	0.631579	0.565342	0.315789	0.538462	0.461538	0.444444	0.333333	0.315789	0.324324	-0.146944
Fold5.Rep3	0.429348	84	0	0.631947	0.631579	0.565342	0.315789	0.5	0.5	0.422222	0.315789	0.315789	0.315789	-0.184211
Fold5.Rep3	0.429348	86	0	0.631947	0.631579	0.565342	0.315789	0.461538	0.538462	0.4	0.3	0.315789	0.307692	-0.221332
Fold5.Rep3	0.429348	95	0	0.631947	0.631579	0.565342	0.368421	0.461538	0.538462	0.422222	0.333333	0.368421	0.35	-0.168345
Fold5.Rep3	0.429348	96	0	0.631947	0.631579	0.565342	0.368421	0.423077	0.576923	0.4	0.318182	0.368421	0.341463	-0.206015
Fold5.Rep3	0.429348	102	0	0.631947	0.631579	0.565342	0.368421	0.384615	0.615385	0.377778	0.304348	0.368421	0.333333	-0.244018
Fold5.Rep3	0.429348	105	0	0.631947	0.631579	0.565342	0.368421	0.346154	0.653846	0.355556	0.291667	0.368421	0.325581	-0.282579
Fold5.Rep3	0.429348	106	0	0.631947	0.631579	0.565342	0.368421	0.307692	0.692308	0.333333	0.28	0.368421	0.318182	-0.321937
Fold5.Rep3	0.429348	125	0	0.631947	0.631579	0.565342	0.421053	0.307692	0.692308	0.355556	0.307692	0.421053	0.355556	-0.271255
Fold5.Rep3	0.429348	132	0	0.631947	0.631579	0.565342	0.421053	0.269231	0.730769	0.333333	0.296296	0.421053	0.347826	-0.312255
Fold5.Rep3	0.429348	138	0	0.631947	0.631579	0.565342	0.473684	0.269231	0.730769	0.355556	0.321429	0.473684	0.382979	-0.261901
Fold5.Rep3	0.429348	140	0	0.631947	0.631579	0.565342	0.473684	0.230769	0.769231	0.333333	0.310345	0.473684	0.375	-0.304951
Fold5.Rep3	0.429348	142	0	0.631947	0.631579	0.565342	0.473684	0.192308	0.807692	0.311111	0.3	0.473684	0.367347	-0.349957
Fold5.Rep3	0.429348	145	0	0.631947	0.631579	0.565342	0.526316	0.192308	0.807692	0.333333	0.322581	0.526316	0.4	-0.300197
Fold5.Rep3	0.429348	154	0	0.631947	0.631579	0.565342	0.578947	0.192308	0.807692	0.355556	0.34375	0.578947	0.431373	-0.249269
Fold5.Rep3	0.429348	155	0	0.631947	0.631579	0.565342	0.631579	0.192308	0.807692	0.377778	0.363636	0.631579	0.461538	-0.196702
Fold5.Rep3	0.429348	161	0	0.631947	0.631579	0.565342	0.631579	0.153846	0.846154	0.355556	0.352941	0.631579	0.45283	-0.246608
Fold5.Rep3	0.429348	170	0	0.631947	0.631579	0.565342	0.684211	0.153846	0.846154	0.377778	0.371429	0.684211	0.481481	-0.192394
Fold5.Rep3	0.429348	177	0	0.631947	0.631579	0.565342	0.736842	0.153846	0.846154	0.4	0.388889	0.736842	0.509091	-0.134976
Fold5.Rep3	0.429348	184	0	0.631947	0.631579	0.565342	0.789474	0.153846	0.846154	0.422222	0.405405	0.789474	0.535714	-0.0732232
Fold5.Rep3	0.429348	187	0	0.631947	0.631579	0.565342	0.789474	0.115385	0.884615	0.4	0.394737	0.789474	0.526316	-0.129656
Fold5.Rep3	0.429348	192	0	0.631947	0.631579	0.565342	0.842105	0.115385	0.884615	0.422222	0.410256	0.842105	0.551724	-0.0617658
Fold5.Rep3	0.429348	194	0	0.631947	0.631579	0.565342	0.894737	0.115385	0.884615	0.444444	0.425	0.894737	0.576271	0.0159071
Fold5.Rep3	0.429348	197	0	0.631947	0.631579	0.565342	0.947368	0.115385	0.884615	0.466667	0.439024	0.947368	0.6	0.108912
Fold5.Rep3	0.429348	210	0	0.631947	0.631579	0.565342	1	0.115385	0.884615	0.488889	0.452381	1	0.622951	0.228468
Fold5.Rep3	0.429348	222	0	0.631947	0.631579	0.565342	1	0.0769231	0.923077	0.466667	0.44186	1	0.612903	0.184362
Fold5.Rep3	0.429348	228	0	0.631947	0.631579	0.565342	1	0.0384615	0.961538	0.444444	0.431818	1	0.603175	0.128874
Fold5.Rep3	0.429348	229	0	0.631947	0.631579	0.565342	1	0	1	0.422222	0.422222	1	0.59375	0
Fold5.Rep3	0.429348	1	1	0.631947	0.404858	0.387126	0	0.961538	0.0384615	0.555556	0	0	0	-0.128874
Fold5.Rep3	0.429348	2	1	0.631947	0.404858	0.387126	0	0.923077	0.0769231	0.533333	0	0	0	-0.184362
Fold5.Rep3	0.429348	14	1	0.631947	0.404858	0.387126	0.0526316	0.923077	0.0769231	0.555556	0.333333	0.0526316	0.0909091	-0.0480986
Fold5.Rep3	0.429348	18	1	0.631947	0.404858	0.387126	0.105263	0.923077	0.0769231	0.577778	0.5	0.105263	0.173913	0.0491861
Fold5.Rep3	0.429348	19	1	0.631947	0.404858	0.387126	0.157895	0.923077	0.0769231	0.6	0.6	0.157895	0.25	0.127257
Fold5.Rep3	0.429348	21	1	0.631947	0.404858	0.387126	0.210526	0.923077	0.0769231	0.622222	0.666667	0.210526	0.32	0.194121
Fold5.Rep3	0.429348	24	1	0.631947	0.404858	0.387126	0.210526	0.884615	0.115385	0.6	0.571429	0.210526	0.307692	0.129656
Fold5.Rep3	0.429348	41	1	0.631947	0.404858	0.387126	0.210526	0.846154	0.153846	0.577778	0.5	0.210526	0.296296	0.0732232
Fold5.Rep3	0.429348	46	1	0.631947	0.404858	0.387126	0.210526	0.807692	0.192308	0.555556	0.444444	0.210526	0.285714	0.0224961
Fold5.Rep3	0.429348	56	1	0.631947	0.404858	0.387126	0.210526	0.769231	0.230769	0.533333	0.4	0.210526	0.275862	-0.0240493
Fold5.Rep3	0.429348	57	1	0.631947	0.404858	0.387126	0.263158	0.769231	0.230769	0.555556	0.454545	0.263158	0.333333	0.0372238
Fold5.Rep3	0.429348	59	1	0.631947	0.404858	0.387126	0.263158	0.730769	0.269231	0.533333	0.416667	0.263158	0.322581	-0.00678282
Fold5.Rep3	0.429348	62	1	0.631947	0.404858	0.387126	0.263158	0.692308	0.307692	0.511111	0.384615	0.263158	0.3125	-0.0485303
Fold5.Rep3	0.429348	65	1	0.631947	0.404858	0.387126	0.315789	0.692308	0.307692	0.533333	0.428571	0.315789	0.363636	0.00863876
Fold5.Rep3	0.429348	67	1	0.631947	0.404858	0.387126	0.315789	0.653846	0.346154	0.511111	0.4	0.315789	0.352941	-0.0318142
Fold5.Rep3	0.429348	71	1	0.631947	0.404858	0.387126	0.315789	0.615385	0.384615	0.488889	0.375	0.315789	0.342857	-0.071016
Fold5.Rep3	0.429348	73	1	0.631947	0.404858	0.387126	0.315789	0.576923	0.423077	0.466667	0.352941	0.315789	0.333333	-0.109297
Fold5.Rep3	0.429348	75	1	0.631947	0.404858	0.387126	0.315789	0.538462	0.461538	0.444444	0.333333	0.315789	0.324324	-0.146944
Fold5.Rep3	0.429348	84	1	0.631947	0.404858	0.387126	0.315789	0.5	0.5	0.422222	0.315789	0.315789	0.315789	-0.184211
Fold5.Rep3	0.429348	86	1	0.631947	0.404858	0.387126	0.315789	0.461538	0.538462	0.4	0.3	0.315789	0.307692	-0.221332
Fold5.Rep3	0.429348	95	1	0.631947	0.404858	0.387126	0.368421	0.461538	0.538462	0.422222	0.333333	0.368421	0.35	-0.168345
Fold5.Rep3	0.429348	96	1	0.631947	0.404858	0.387126	0.368421	0.423077	0.576923	0.4	0.318182	0.368421	0.341463	-0.206015
Fold5.Rep3	0.429348	102	1	0.631947	0.404858	0.387126	0.368421	0.384615	0.615385	0.377778	0.304348	0.368421	0.333333	-0.244018
Fold5.Rep3	0.429348	105	1	0.631947	0.404858	0.387126	0.368421	0.346154	0.653846	0.355556	0.291667	0.368421	0.325581	-0.282579
Fold5.Rep3	0.429348	106	1	0.631947	0.404858	0.387126	0.368421	0.307692	0.692308	0.333333	0.28	0.368421	0.318182	-0.321937
Fold5.Rep3	0.429348	125	1	0.631947	0.404858	0.387126	0.421053	0.307692	0.692308	0.355556	0.307692	0.421053	0.355556	-0.271255
Fold5.Rep3	0.429348	132	1	0.631947	0.404858	0.387126	0.421053	0.269231	0.730769	0.333333	0.296296	0.421053	0.347826	-0.312255
Fold5.Rep3	0.429348	138	1	0.631947	0.404858	0.387126	0.473684	0.269231	0.730769	0.355556	0.321429	0.473684	0.382979	-0.261901
Fold5.Rep3	0.429348	140	1	0.631947	0.404858	0.387126	0.473684	0.230769	0.769231	0.333333	0.310345	0.473684	0.375	-0.304951
Fold5.Rep3	0.429348	142	1	0.631947	0.404858	0.387126	0.473684	0.192308	0.807692	0.311111	0.3	0.473684	0.367347	-0.349957
Fold5.Rep3	0.429348	145	1	0.631947	0.404858	0.387126	0.526316	0.192308	0.807692	0.333333	0.322581	0.526316	0.4	-0.300197
Fold5.Rep3	0.429348	154	1	0.631947	0.404858	0.387126	0.578947	0.192308	0.807692	0.355556	0.34375	0.578947	0.431373	-0.249269
Fold5.Rep3	0.429348	155	1	0.631947	0.404858	0.387126	0.631579	0.192308	0.807692	0.377778	0.363636	0.631579	0.461538	-0.196702
Fold5.Rep3	0.429348	161	1	0.631947	0.404858	0.387126	0.631579	0.153846	0.846154	0.355556	0.352941	0.631579	0.45283	-0.246608
Fold5.Rep3	0.429348	170	1	0.631947	0.404858	0.387126	0.684211	0.153846	0.846154	0.377778	0.371429	0.684211	0.481481	-0.192394
Fold5.Rep3	0.429348	177	1	0.631947	0.404858	0.387126	0.736842	0.153846	0.846154	0.4	0.388889	0.736842	0.509091	-0.134976
Fold5.Rep3	0.429348	184	1	0.631947	0.404858	0.387126	0.789474	0.153846	0.846154	0.422222	0.405405	0.789474	0.535714	-0.0732232
Fold5.Rep3	0.429348	187	1	0.631947	0.404858	0.387126	0.789474	0.115385	0.884615	0.4	0.394737	0.789474	0.526316	-0.129656
Fold5.Rep3	0.429348	192	1	0.631947	0.404858	0.387126	0.842105	0.115385	0.884615	0.422222	0.410256	0.842105	0.551724	-0.0617658
Fold5.Rep3	0.429348	194	1	0.631947	0.404858	0.387126	0.894737	0.115385	0.884615	0.444444	0.425	0.894737	0.576271	0.0159071
Fold5.Rep3	0.429348	197	1	0.631947	0.404858	0.387126	0.947368	0.115385	0.884615	0.466667	0.439024	0.947368	0.6	0.108912
Fold5.Rep3	0.429348	210	1	0.631947	0.404858	0.387126	1	0.115385	0.884615	0.488889	0.452381	1	0.622951	0.228468
Fold5.Rep3	0.429348	222	1	0.631947	0.404858	0.387126	1	0.0769231	0.923077	0.466667	0.44186	1	0.612903	0.184362
Fold5.Rep3	0.429348	228	1	0.631947	0.404858	0.387126	1	0.0384615	0.961538	0.444444	0.431818	1	0.603175	0.128874
Fold5.Rep3	0.429348	229	1	0.631947	0.404858	0.387126	1	0	1	0.422222	0.422222	1	0.59375	0
Fold5.Rep3	0.429348	1	0	0.684526	0.625506	0.562269	0	0.961538	0.0384615	0.555556	0	0	0	-0.128874
Fold5.Rep3	0.429348	2	0	0.684526	0.625506	0.562269	0	0.923077	0.0769231	0.533333	0	0	0	-0.184362
Fold5.Rep3	0.429348	14	0	0.684526	0.625506	0.562269	0.0526316	0.923077	0.0769231	0.555556	0.333333	0.0526316	0.0909091	-0.0480986
Fold5.Rep3	0.429348	18	0	0.684526	0.625506	0.562269	0.105263	0.923077	0.0769231	0.577778	0.5	0.105263	0.173913	0.0491861
Fold5.Rep3	0.429348	19	0	0.684526	0.625506	0.562269	0.157895	0.923077	0.0769231	0.6	0.6	0.157895	0.25	0.127257
Fold5.Rep3	0.429348	21	0	0.684526	0.625506	0.562269	0.210526	0.923077	0.0769231	0.622222	0.666667	0.210526	0.32	0.194121
Fold5.Rep3	0.429348	24	0	0.684526	0.625506	0.562269	0.210526	0.884615	0.115385	0.6	0.571429	0.210526	0.307692	0.129656
Fold5.Rep3	0.429348	41	0	0.684526	0.625506	0.562269	0.210526	0.846154	0.153846	0.577778	0.5	0.210526	0.296296	0.0732232
Fold5.Rep3	0.429348	46	0	0.684526	0.625506	0.562269	0.210526	0.807692	0.192308	0.555556	0.444444	0.210526	0.285714	0.0224961
Fold5.Rep3	0.429348	56	0	0.684526	0.625506	0.562269	0.210526	0.769231	0.230769	0.533333	0.4	0.210526	0.275862	-0.0240493
Fold5.Rep3	0.429348	57	0	0.684526	0.625506	0.562269	0.263158	0.769231	0.230769	0.555556	0.454545	0.263158	0.333333	0.0372238
Fold5.Rep3	0.429348	59	0	0.684526	0.625506	0.562269	0.263158	0.730769	0.269231	0.533333	0.416667	0.263158	0.322581	-0.00678282
Fold5.Rep3	0.429348	62	0	0.684526	0.625506	0.562269	0.263158	0.692308	0.307692	0.511111	0.384615	0.263158	0.3125	-0.0485303
Fold5.Rep3	0.429348	65	0	0.684526	0.625506	0.562269	0.315789	0.692308	0.307692	0.533333	0.428571	0.315789	0.363636	0.00863876
Fold5.Rep3	0.429348	67	0	0.684526	0.625506	0.562269	0.315789	0.653846	0.346154	0.511111	0.4	0.315789	0.352941	-0.0318142
Fold5.Rep3	0.429348	71	0	0.684526	0.625506	0.562269	0.315789	0.615385	0.384615	0.488889	0.375	0.315789	0.342857	-0.071016
Fold5.Rep3	0.429348	73	0	0.684526	0.625506	0.562269	0.315789	0.576923	0.423077	0.466667	0.352941	0.315789	0.333333	-0.109297
Fold5.Rep3	0.429348	75	0	0.684526	0.625506	0.562269	0.315789	0.538462	0.461538	0.444444	0.333333	0.315789	0.324324	-0.146944
Fold5.Rep3	0.429348	84	0	0.684526	0.625506	0.562269	0.315789	0.5	0.5	0.422222	0.315789	0.315789	0.315789	-0.184211
Fold5.Rep3	0.429348	86	0	0.684526	0.625506	0.562269	0.315789	0.461538	0.538462	0.4	0.3	0.315789	0.307692	-0.221332
Fold5.Rep3	0.429348	95	0	0.684526	0.625506	0.562269	0.368421	0.461538	0.538462	0.422222	0.333333	0.368421	0.35	-0.168345
Fold5.Rep3	0.429348	96	0	0.684526	0.625506	0.562269	0.368421	0.423077	0.576923	0.4	0.318182	0.368421	0.341463	-0.206015
Fold5.Rep3	0.429348	102	0	0.684526	0.625506	0.562269	0.368421	0.384615	0.615385	0.377778	0.304348	0.368421	0.333333	-0.244018
Fold5.Rep3	0.429348	105	0	0.684526	0.625506	0.562269	0.368421	0.346154	0.653846	0.355556	0.291667	0.368421	0.325581	-0.282579
Fold5.Rep3	0.429348	106	0	0.684526	0.625506	0.562269	0.368421	0.307692	0.692308	0.333333	0.28	0.368421	0.318182	-0.321937
Fold5.Rep3	0.429348	125	0	0.684526	0.625506	0.562269	0.421053	0.307692	0.692308	0.355556	0.307692	0.421053	0.355556	-0.271255
Fold5.Rep3	0.429348	132	0	0.684526	0.625506	0.562269	0.421053	0.269231	0.730769	0.333333	0.296296	0.421053	0.347826	-0.312255
Fold5.Rep3	0.429348	138	0	0.684526	0.625506	0.562269	0.473684	0.269231	0.730769	0.355556	0.321429	0.473684	0.382979	-0.261901
Fold5.Rep3	0.429348	140	0	0.684526	0.625506	0.562269	0.473684	0.230769	0.769231	0.333333	0.310345	0.473684	0.375	-0.304951
Fold5.Rep3	0.429348	142	0	0.684526	0.625506	0.562269	0.473684	0.192308	0.807692	0.311111	0.3	0.473684	0.367347	-0.349957
Fold5.Rep3	0.429348	145	0	0.684526	0.625506	0.562269	0.526316	0.192308	0.807692	0.333333	0.322581	0.526316	0.4	-0.300197
Fold5.Rep3	0.429348	154	0	0.684526	0.625506	0.562269	0.578947	0.192308	0.807692	0.355556	0.34375	0.578947	0.431373	-0.249269
Fold5.Rep3	0.429348	155	0	0.684526	0.625506	0.562269	0.631579	0.192308	0.807692	0.377778	0.363636	0.631579	0.461538	-0.196702
Fold5.Rep3	0.429348	161	0	0.684526	0.625506	0.562269	0.631579	0.153846	0.846154	0.355556	0.352941	0.631579	0.45283	-0.246608
Fold5.Rep3	0.429348	170	0	0.684526	0.625506	0.562269	0.684211	0.153846	0.846154	0.377778	0.371429	0.684211	0.481481	-0.192394
Fold5.Rep3	0.429348	177	0	0.684526	0.625506	0.562269	0.736842	0.153846	0.846154	0.4	0.388889	0.736842	0.509091	-0.134976
Fold5.Rep3	0.429348	184	0	0.684526	0.625506	0.562269	0.789474	0.153846	0.846154	0.422222	0.405405	0.789474	0.535714	-0.0732232
Fold5.Rep3	0.429348	187	0	0.684526	0.625506	0.562269	0.789474	0.115385	0.884615	0.4	0.394737	0.789474	0.526316	-0.129656
Fold5.Rep3	0.429348	192	0	0.684526	0.625506	0.562269	0.842105	0.115385	0.884615	0.422222	0.410256	0.842105	0.551724	-0.0617658
Fold5.Rep3	0.429348	194	0	0.684526	0.625506	0.562269	0.894737	0.115385	0.884615	0.444444	0.425	0.894737	0.576271	0.0159071
Fold5.Rep3	0.429348	197	0	0.684526	0.625506	0.562269	0.947368	0.115385	0.884615	0.466667	0.439024	0.947368	0.6	0.108912
Fold5.Rep3	0.429348	210	0	0.684526	0.625506	0.562269	1	0.115385	0.884615	0.488889	0.452381	1	0.622951	0.228468
Fold5.Rep3	0.429348	222	0	0.684526	0.625506	0.562269	1	0.0769231	0.923077	0.466667	0.44186	1	0.612903	0.184362
Fold5.Rep3	0.429348	228	0	0.684526	0.625506	0.562269	1	0.0384615	0.961538	0.444444	0.431818	1	0.603175	0.128874
Fold5.Rep3	0.429348	229	0	0.684526	0.625506	0.562269	1	0	1	0.422222	0.422222	1	0.59375	0
Fold5.Rep3	0.429348	1	1	0.684526	0.404858	0.387126	0	0.961538	0.0384615	0.555556	0	0	0	-0.128874
Fold5.Rep3	0.429348	2	1	0.684526	0.404858	0.387126	0	0.923077	0.0769231	0.533333	0	0	0	-0.184362
Fold5.Rep3	0.429348	14	1	0.684526	0.404858	0.387126	0.0526316	0.923077	0.0769231	0.555556	0.333333	0.0526316	0.0909091	-0.0480986
Fold5.Rep3	0.429348	18	1	0.684526	0.404858	0.387126	0.105263	0.923077	0.0769231	0.577778	0.5	0.105263	0.173913	0.0491861
Fold5.Rep3	0.429348	19	1	0.684526	0.404858	0.387126	0.157895	0.923077	0.0769231	0.6	0.6	0.157895	0.25	0.127257
Fold5.Rep3	0.429348	21	1	0.684526	0.404858	0.387126	0.210526	0.923077	0.0769231	0.622222	0.666667	0.210526	0.32	0.194121
Fold5.Rep3	0.429348	24	1	0.684526	0.404858	0.387126	0.210526	0.884615	0.115385	0.6	0.571429	0.210526	0.307692	0.129656
Fold5.Rep3	0.429348	41	1	0.684526	0.404858	0.387126	0.210526	0.846154	0.153846	0.577778	0.5	0.210526	0.296296	0.0732232
Fold5.Rep3	0.429348	46	1	0.684526	0.404858	0.387126	0.210526	0.807692	0.192308	0.555556	0.444444	0.210526	0.285714	0.0224961
Fold5.Rep3	0.429348	56	1	0.684526	0.404858	0.387126	0.210526	0.769231	0.230769	0.533333	0.4	0.210526	0.275862	-0.0240493
Fold5.Rep3	0.429348	57	1	0.684526	0.404858	0.387126	0.263158	0.769231	0.230769	0.555556	0.454545	0.263158	0.333333	0.0372238
Fold5.Rep3	0.429348	59	1	0.684526	0.404858	0.387126	0.263158	0.730769	0.269231	0.533333	0.416667	0.263158	0.322581	-0.00678282
Fold5.Rep3	0.429348	62	1	0.684526	0.404858	0.387126	0.263158	0.692308	0.307692	0.511111	0.384615	0.263158	0.3125	-0.0485303
Fold5.Rep3	0.429348	65	1	0.684526	0.404858	0.387126	0.315789	0.692308	0.307692	0.533333	0.428571	0.315789	0.363636	0.00863876
Fold5.Rep3	0.429348	67	1	0.684526	0.404858	0.387126	0.315789	0.653846	0.346154	0.511111	0.4	0.315789	0.352941	-0.0318142
Fold5.Rep3	0.429348	71	1	0.684526	0.404858	0.387126	0.315789	0.615385	0.384615	0.488889	0.375	0.315789	0.342857	-0.071016
Fold5.Rep3	0.429348	73	1	0.684526	0.404858	0.387126	0.315789	0.576923	0.423077	0.466667	0.352941	0.315789	0.333333	-0.109297
Fold5.Rep3	0.429348	75	1	0.684526	0.404858	0.387126	0.315789	0.538462	0.461538	0.444444	0.333333	0.315789	0.324324	-0.146944
Fold5.Rep3	0.429348	84	1	0.684526	0.404858	0.387126	0.315789	0.5	0.5	0.422222	0.315789	0.315789	0.315789	-0.184211
Fold5.Rep3	0.429348	86	1	0.684526	0.404858	0.387126	0.315789	0.461538	0.538462	0.4	0.3	0.315789	0.307692	-0.221332
Fold5.Rep3	0.429348	95	1	0.684526	0.404858	0.387126	0.368421	0.461538	0.538462	0.422222	0.333333	0.368421	0.35	-0.168345
Fold5.Rep3	0.429348	96	1	0.684526	0.404858	0.387126	0.368421	0.423077	0.576923	0.4	0.318182	0.368421	0.341463	-0.206015
Fold5.Rep3	0.429348	102	1	0.684526	0.404858	0.387126	0.368421	0.384615	0.615385	0.377778	0.304348	0.368421	0.333333	-0.244018
Fold5.Rep3	0.429348	105	1	0.684526	0.404858	0.387126	0.368421	0.346154	0.653846	0.355556	0.291667	0.368421	0.325581	-0.282579
Fold5.Rep3	0.429348	106	1	0.684526	0.404858	0.387126	0.368421	0.307692	0.692308	0.333333	0.28	0.368421	0.318182	-0.321937
Fold5.Rep3	0.429348	125	1	0.684526	0.404858	0.387126	0.421053	0.307692	0.692308	0.355556	0.307692	0.421053	0.355556	-0.271255
Fold5.Rep3	0.429348	132	1	0.684526	0.404858	0.387126	0.421053	0.269231	0.730769	0.333333	0.296296	0.421053	0.347826	-0.312255
Fold5.Rep3	0.429348	138	1	0.684526	0.404858	0.387126	0.473684	0.269231	0.730769	0.355556	0.321429	0.473684	0.382979	-0.261901
Fold5.Rep3	0.429348	140	1	0.684526	0.404858	0.387126	0.473684	0.230769	0.769231	0.333333	0.310345	0.473684	0.375	-0.304951
Fold5.Rep3	0.429348	142	1	0.684526	0.404858	0.387126	0.473684	0.192308	0.807692	0.311111	0.3	0.473684	0.367347	-0.349957
Fold5.Rep3	0.429348	145	1	0.684526	0.404858	0.387126	0.526316	0.192308	0.807692	0.333333	0.322581	0.526316	0.4	-0.300197
Fold5.Rep3	0.429348	154	1	0.684526	0.404858	0.387126	0.578947	0.192308	0.807692	0.355556	0.34375	0.578947	0.431373	-0.249269
Fold5.Rep3	0.429348	155	1	0.684526	0.404858	0.387126	0.631579	0.192308	0.807692	0.377778	0.363636	0.631579	0.461538	-0.196702
Fold5.Rep3	0.429348	161	1	0.684526	0.404858	0.387126	0.631579	0.153846	0.846154	0.355556	0.352941	0.631579	0.45283	-0.246608
Fold5.Rep3	0.429348	170	1	0.684526	0.404858	0.387126	0.684211	0.153846	0.846154	0.377778	0.371429	0.684211	0.481481	-0.192394
Fold5.Rep3	0.429348	177	1	0.684526	0.404858	0.387126	0.736842	0.153846	0.846154	0.4	0.388889	0.736842	0.509091	-0.134976
Fold5.Rep3	0.429348	184	1	0.684526	0.404858	0.387126	0.789474	0.153846	0.846154	0.422222	0.405405	0.789474	0.535714	-0.0732232
Fold5.Rep3	0.429348	187	1	0.684526	0.404858	0.387126	0.789474	0.115385	0.884615	0.4	0.394737	0.789474	0.526316	-0.129656
Fold5.Rep3	0.429348	192	1	0.684526	0.404858	0.387126	0.842105	0.115385	0.884615	0.422222	0.410256	0.842105	0.551724	-0.0617658
Fold5.Rep3	0.429348	194	1	0.684526	0.404858	0.387126	0.894737	0.115385	0.884615	0.444444	0.425	0.894737	0.576271	0.0159071
Fold5.Rep3	0.429348	197	1	0.684526	0.404858	0.387126	0.947368	0.115385	0.884615	0.466667	0.439024	0.947368	0.6	0.108912
Fold5.Rep3	0.429348	210	1	0.684526	0.404858	0.387126	1	0.115385	0.884615	0.488889	0.452381	1	0.622951	0.228468
Fold5.Rep3	0.429348	222	1	0.684526	0.404858	0.387126	1	0.0769231	0.923077	0.466667	0.44186	1	0.612903	0.184362
Fold5.Rep3	0.429348	228	1	0.684526	0.404858	0.387126	1	0.0384615	0.961538	0.444444	0.431818	1	0.603175	0.128874
Fold5.Rep3	0.429348	229	1	0.684526	0.404858	0.387126	1	0	1	0.422222	0.422222	1	0.59375	0
Fold5.Rep3	0.429348	1	0	0.737105	0.623482	0.561631	0	0.961538	0.0384615	0.555556	0	0	0	-0.128874
Fold5.Rep3	0.429348	2	0	0.737105	0.623482	0.561631	0	0.923077	0.0769231	0.533333	0	0	0	-0.184362
Fold5.Rep3	0.429348	14	0	0.737105	0.623482	0.561631	0.0526316	0.923077	0.0769231	0.555556	0.333333	0.0526316	0.0909091	-0.0480986
Fold5.Rep3	0.429348	18	0	0.737105	0.623482	0.561631	0.105263	0.923077	0.0769231	0.577778	0.5	0.105263	0.173913	0.0491861
Fold5.Rep3	0.429348	19	0	0.737105	0.623482	0.561631	0.157895	0.923077	0.0769231	0.6	0.6	0.157895	0.25	0.127257
Fold5.Rep3	0.429348	21	0	0.737105	0.623482	0.561631	0.210526	0.923077	0.0769231	0.622222	0.666667	0.210526	0.32	0.194121
Fold5.Rep3	0.429348	24	0	0.737105	0.623482	0.561631	0.210526	0.884615	0.115385	0.6	0.571429	0.210526	0.307692	0.129656
Fold5.Rep3	0.429348	41	0	0.737105	0.623482	0.561631	0.210526	0.846154	0.153846	0.577778	0.5	0.210526	0.296296	0.0732232
Fold5.Rep3	0.429348	46	0	0.737105	0.623482	0.561631	0.210526	0.807692	0.192308	0.555556	0.444444	0.210526	0.285714	0.0224961
Fold5.Rep3	0.429348	56	0	0.737105	0.623482	0.561631	0.210526	0.769231	0.230769	0.533333	0.4	0.210526	0.275862	-0.0240493
Fold5.Rep3	0.429348	57	0	0.737105	0.623482	0.561631	0.263158	0.769231	0.230769	0.555556	0.454545	0.263158	0.333333	0.0372238
Fold5.Rep3	0.429348	59	0	0.737105	0.623482	0.561631	0.263158	0.730769	0.269231	0.533333	0.416667	0.263158	0.322581	-0.00678282
Fold5.Rep3	0.429348	62	0	0.737105	0.623482	0.561631	0.263158	0.692308	0.307692	0.511111	0.384615	0.263158	0.3125	-0.0485303
Fold5.Rep3	0.429348	65	0	0.737105	0.623482	0.561631	0.315789	0.692308	0.307692	0.533333	0.428571	0.315789	0.363636	0.00863876
Fold5.Rep3	0.429348	67	0	0.737105	0.623482	0.561631	0.315789	0.653846	0.346154	0.511111	0.4	0.315789	0.352941	-0.0318142
Fold5.Rep3	0.429348	71	0	0.737105	0.623482	0.561631	0.315789	0.615385	0.384615	0.488889	0.375	0.315789	0.342857	-0.071016
Fold5.Rep3	0.429348	73	0	0.737105	0.623482	0.561631	0.315789	0.576923	0.423077	0.466667	0.352941	0.315789	0.333333	-0.109297
Fold5.Rep3	0.429348	75	0	0.737105	0.623482	0.561631	0.315789	0.538462	0.461538	0.444444	0.333333	0.315789	0.324324	-0.146944
Fold5.Rep3	0.429348	84	0	0.737105	0.623482	0.561631	0.315789	0.5	0.5	0.422222	0.315789	0.315789	0.315789	-0.184211
Fold5.Rep3	0.429348	86	0	0.737105	0.623482	0.561631	0.315789	0.461538	0.538462	0.4	0.3	0.315789	0.307692	-0.221332
Fold5.Rep3	0.429348	95	0	0.737105	0.623482	0.561631	0.368421	0.461538	0.538462	0.422222	0.333333	0.368421	0.35	-0.168345
Fold5.Rep3	0.429348	96	0	0.737105	0.623482	0.561631	0.368421	0.423077	0.576923	0.4	0.318182	0.368421	0.341463	-0.206015
Fold5.Rep3	0.429348	102	0	0.737105	0.623482	0.561631	0.368421	0.384615	0.615385	0.377778	0.304348	0.368421	0.333333	-0.244018
Fold5.Rep3	0.429348	105	0	0.737105	0.623482	0.561631	0.368421	0.346154	0.653846	0.355556	0.291667	0.368421	0.325581	-0.282579
Fold5.Rep3	0.429348	106	0	0.737105	0.623482	0.561631	0.368421	0.307692	0.692308	0.333333	0.28	0.368421	0.318182	-0.321937
Fold5.Rep3	0.429348	125	0	0.737105	0.623482	0.561631	0.421053	0.307692	0.692308	0.355556	0.307692	0.421053	0.355556	-0.271255
Fold5.Rep3	0.429348	132	0	0.737105	0.623482	0.561631	0.421053	0.269231	0.730769	0.333333	0.296296	0.421053	0.347826	-0.312255
Fold5.Rep3	0.429348	138	0	0.737105	0.623482	0.561631	0.473684	0.269231	0.730769	0.355556	0.321429	0.473684	0.382979	-0.261901
Fold5.Rep3	0.429348	140	0	0.737105	0.623482	0.561631	0.473684	0.230769	0.769231	0.333333	0.310345	0.473684	0.375	-0.304951
Fold5.Rep3	0.429348	142	0	0.737105	0.623482	0.561631	0.473684	0.192308	0.807692	0.311111	0.3	0.473684	0.367347	-0.349957
Fold5.Rep3	0.429348	145	0	0.737105	0.623482	0.561631	0.526316	0.192308	0.807692	0.333333	0.322581	0.526316	0.4	-0.300197
Fold5.Rep3	0.429348	154	0	0.737105	0.623482	0.561631	0.578947	0.192308	0.807692	0.355556	0.34375	0.578947	0.431373	-0.249269
Fold5.Rep3	0.429348	155	0	0.737105	0.623482	0.561631	0.631579	0.192308	0.807692	0.377778	0.363636	0.631579	0.461538	-0.196702
Fold5.Rep3	0.429348	161	0	0.737105	0.623482	0.561631	0.631579	0.153846	0.846154	0.355556	0.352941	0.631579	0.45283	-0.246608
Fold5.Rep3	0.429348	170	0	0.737105	0.623482	0.561631	0.684211	0.153846	0.846154	0.377778	0.371429	0.684211	0.481481	-0.192394
Fold5.Rep3	0.429348	177	0	0.737105	0.623482	0.561631	0.736842	0.153846	0.846154	0.4	0.388889	0.736842	0.509091	-0.134976
Fold5.Rep3	0.429348	184	0	0.737105	0.623482	0.561631	0.789474	0.153846	0.846154	0.422222	0.405405	0.789474	0.535714	-0.0732232
Fold5.Rep3	0.429348	187	0	0.737105	0.623482	0.561631	0.789474	0.115385	0.884615	0.4	0.394737	0.789474	0.526316	-0.129656
Fold5.Rep3	0.429348	192	0	0.737105	0.623482	0.561631	0.842105	0.115385	0.884615	0.422222	0.410256	0.842105	0.551724	-0.0617658
Fold5.Rep3	0.429348	194	0	0.737105	0.623482	0.561631	0.894737	0.115385	0.884615	0.444444	0.425	0.894737	0.576271	0.0159071
Fold5.Rep3	0.429348	197	0	0.737105	0.623482	0.561631	0.947368	0.115385	0.884615	0.466667	0.439024	0.947368	0.6	0.108912
Fold5.Rep3	0.429348	210	0	0.737105	0.623482	0.561631	1	0.115385	0.884615	0.488889	0.452381	1	0.622951	0.228468
Fold5.Rep3	0.429348	222	0	0.737105	0.623482	0.561631	1	0.0769231	0.923077	0.466667	0.44186	1	0.612903	0.184362
Fold5.Rep3	0.429348	228	0	0.737105	0.623482	0.561631	1	0.0384615	0.961538	0.444444	0.431818	1	0.603175	0.128874
Fold5.Rep3	0.429348	229	0	0.737105	0.623482	0.561631	1	0	1	0.422222	0.422222	1	0.59375	0
Fold5.Rep3	0.429348	1	1	0.737105	0.404858	0.387126	0	0.961538	0.0384615	0.555556	0	0	0	-0.128874
Fold5.Rep3	0.429348	2	1	0.737105	0.404858	0.387126	0	0.923077	0.0769231	0.533333	0	0	0	-0.184362
Fold5.Rep3	0.429348	14	1	0.737105	0.404858	0.387126	0.0526316	0.923077	0.0769231	0.555556	0.333333	0.0526316	0.0909091	-0.0480986
Fold5.Rep3	0.429348	18	1	0.737105	0.404858	0.387126	0.105263	0.923077	0.0769231	0.577778	0.5	0.105263	0.173913	0.0491861
Fold5.Rep3	0.429348	19	1	0.737105	0.404858	0.387126	0.157895	0.923077	0.0769231	0.6	0.6	0.157895	0.25	0.127257
Fold5.Rep3	0.429348	21	1	0.737105	0.404858	0.387126	0.210526	0.923077	0.0769231	0.622222	0.666667	0.210526	0.32	0.194121
Fold5.Rep3	0.429348	24	1	0.737105	0.404858	0.387126	0.210526	0.884615	0.115385	0.6	0.571429	0.210526	0.307692	0.129656
Fold5.Rep3	0.429348	41	1	0.737105	0.404858	0.387126	0.210526	0.846154	0.153846	0.577778	0.5	0.210526	0.296296	0.0732232
Fold5.Rep3	0.429348	46	1	0.737105	0.404858	0.387126	0.210526	0.807692	0.192308	0.555556	0.444444	0.210526	0.285714	0.0224961
Fold5.Rep3	0.429348	56	1	0.737105	0.404858	0.387126	0.210526	0.769231	0.230769	0.533333	0.4	0.210526	0.275862	-0.0240493
Fold5.Rep3	0.429348	57	1	0.737105	0.404858	0.387126	0.263158	0.769231	0.230769	0.555556	0.454545	0.263158	0.333333	0.0372238
Fold5.Rep3	0.429348	59	1	0.737105	0.404858	0.387126	0.263158	0.730769	0.269231	0.533333	0.416667	0.263158	0.322581	-0.00678282
Fold5.Rep3	0.429348	62	1	0.737105	0.404858	0.387126	0.263158	0.692308	0.307692	0.511111	0.384615	0.263158	0.3125	-0.0485303
Fold5.Rep3	0.429348	65	1	0.737105	0.404858	0.387126	0.315789	0.692308	0.307692	0.533333	0.428571	0.315789	0.363636	0.00863876
Fold5.Rep3	0.429348	67	1	0.737105	0.404858	0.387126	0.315789	0.653846	0.346154	0.511111	0.4	0.315789	0.352941	-0.0318142
Fold5.Rep3	0.429348	71	1	0.737105	0.404858	0.387126	0.315789	0.615385	0.384615	0.488889	0.375	0.315789	0.342857	-0.071016
Fold5.Rep3	0.429348	73	1	0.737105	0.404858	0.387126	0.315789	0.576923	0.423077	0.466667	0.352941	0.315789	0.333333	-0.109297
Fold5.Rep3	0.429348	75	1	0.737105	0.404858	0.387126	0.315789	0.538462	0.461538	0.444444	0.333333	0.315789	0.324324	-0.146944
Fold5.Rep3	0.429348	84	1	0.737105	0.404858	0.387126	0.315789	0.5	0.5	0.422222	0.315789	0.315789	0.315789	-0.184211
Fold5.Rep3	0.429348	86	1	0.737105	0.404858	0.387126	0.315789	0.461538	0.538462	0.4	0.3	0.315789	0.307692	-0.221332
Fold5.Rep3	0.429348	95	1	0.737105	0.404858	0.387126	0.368421	0.461538	0.538462	0.422222	0.333333	0.368421	0.35	-0.168345
Fold5.Rep3	0.429348	96	1	0.737105	0.404858	0.387126	0.368421	0.423077	0.576923	0.4	0.318182	0.368421	0.341463	-0.206015
Fold5.Rep3	0.429348	102	1	0.737105	0.404858	0.387126	0.368421	0.384615	0.615385	0.377778	0.304348	0.368421	0.333333	-0.244018
Fold5.Rep3	0.429348	105	1	0.737105	0.404858	0.387126	0.368421	0.346154	0.653846	0.355556	0.291667	0.368421	0.325581	-0.282579
Fold5.Rep3	0.429348	106	1	0.737105	0.404858	0.387126	0.368421	0.307692	0.692308	0.333333	0.28	0.368421	0.318182	-0.321937
Fold5.Rep3	0.429348	125	1	0.737105	0.404858	0.387126	0.421053	0.307692	0.692308	0.355556	0.307692	0.421053	0.355556	-0.271255
Fold5.Rep3	0.429348	132	1	0.737105	0.404858	0.387126	0.421053	0.269231	0.730769	0.333333	0.296296	0.421053	0.347826	-0.312255
Fold5.Rep3	0.429348	138	1	0.737105	0.404858	0.387126	0.473684	0.269231	0.730769	0.355556	0.321429	0.473684	0.382979	-0.261901
Fold5.Rep3	0.429348	140	1	0.737105	0.404858	0.387126	0.473684	0.230769	0.769231	0.333333	0.310345	0.473684	0.375	-0.304951
Fold5.Rep3	0.429348	142	1	0.737105	0.404858	0.387126	0.473684	0.192308	0.807692	0.311111	0.3	0.473684	0.367347	-0.349957
Fold5.Rep3	0.429348	145	1	0.737105	0.404858	0.387126	0.526316	0.192308	0.807692	0.333333	0.322581	0.526316	0.4	-0.300197
Fold5.Rep3	0.429348	154	1	0.737105	0.404858	0.387126	0.578947	0.192308	0.807692	0.355556	0.34375	0.578947	0.431373	-0.249269
Fold5.Rep3	0.429348	155	1	0.737105	0.404858	0.387126	0.631579	0.192308	0.807692	0.377778	0.363636	0.631579	0.461538	-0.196702
Fold5.Rep3	0.429348	161	1	0.737105	0.404858	0.387126	0.631579	0.153846	0.846154	0.355556	0.352941	0.631579	0.45283	-0.246608
Fold5.Rep3	0.429348	170	1	0.737105	0.404858	0.387126	0.684211	0.153846	0.846154	0.377778	0.371429	0.684211	0.481481	-0.192394
Fold5.Rep3	0.429348	177	1	0.737105	0.404858	0.387126	0.736842	0.153846	0.846154	0.4	0.388889	0.736842	0.509091	-0.134976
Fold5.Rep3	0.429348	184	1	0.737105	0.404858	0.387126	0.789474	0.153846	0.846154	0.422222	0.405405	0.789474	0.535714	-0.0732232
Fold5.Rep3	0.429348	187	1	0.737105	0.404858	0.387126	0.789474	0.115385	0.884615	0.4	0.394737	0.789474	0.526316	-0.129656
Fold5.Rep3	0.429348	192	1	0.737105	0.404858	0.387126	0.842105	0.115385	0.884615	0.422222	0.410256	0.842105	0.551724	-0.0617658
Fold5.Rep3	0.429348	194	1	0.737105	0.404858	0.387126	0.894737	0.115385	0.884615	0.444444	0.425	0.894737	0.576271	0.0159071
Fold5.Rep3	0.429348	197	1	0.737105	0.404858	0.387126	0.947368	0.115385	0.884615	0.466667	0.439024	0.947368	0.6	0.108912
Fold5.Rep3	0.429348	210	1	0.737105	0.404858	0.387126	1	0.115385	0.884615	0.488889	0.452381	1	0.622951	0.228468
Fold5.Rep3	0.429348	222	1	0.737105	0.404858	0.387126	1	0.0769231	0.923077	0.466667	0.44186	1	0.612903	0.184362
Fold5.Rep3	0.429348	228	1	0.737105	0.404858	0.387126	1	0.0384615	0.961538	0.444444	0.431818	1	0.603175	0.128874
Fold5.Rep3	0.429348	229	1	0.737105	0.404858	0.387126	1	0	1	0.422222	0.422222	1	0.59375	0
Fold5.Rep3	0.429348	1	0	0.789684	0.623482	0.561631	0	0.961538	0.0384615	0.555556	0	0	0	-0.128874
Fold5.Rep3	0.429348	2	0	0.789684	0.623482	0.561631	0	0.923077	0.0769231	0.533333	0	0	0	-0.184362
Fold5.Rep3	0.429348	14	0	0.789684	0.623482	0.561631	0.0526316	0.923077	0.0769231	0.555556	0.333333	0.0526316	0.0909091	-0.0480986
Fold5.Rep3	0.429348	18	0	0.789684	0.623482	0.561631	0.105263	0.923077	0.0769231	0.577778	0.5	0.105263	0.173913	0.0491861
Fold5.Rep3	0.429348	19	0	0.789684	0.623482	0.561631	0.157895	0.923077	0.0769231	0.6	0.6	0.157895	0.25	0.127257
Fold5.Rep3	0.429348	21	0	0.789684	0.623482	0.561631	0.210526	0.923077	0.0769231	0.622222	0.666667	0.210526	0.32	0.194121
Fold5.Rep3	0.429348	24	0	0.789684	0.623482	0.561631	0.210526	0.884615	0.115385	0.6	0.571429	0.210526	0.307692	0.129656
Fold5.Rep3	0.429348	41	0	0.789684	0.623482	0.561631	0.210526	0.846154	0.153846	0.577778	0.5	0.210526	0.296296	0.0732232
Fold5.Rep3	0.429348	46	0	0.789684	0.623482	0.561631	0.210526	0.807692	0.192308	0.555556	0.444444	0.210526	0.285714	0.0224961
Fold5.Rep3	0.429348	56	0	0.789684	0.623482	0.561631	0.210526	0.769231	0.230769	0.533333	0.4	0.210526	0.275862	-0.0240493
Fold5.Rep3	0.429348	57	0	0.789684	0.623482	0.561631	0.263158	0.769231	0.230769	0.555556	0.454545	0.263158	0.333333	0.0372238
Fold5.Rep3	0.429348	59	0	0.789684	0.623482	0.561631	0.263158	0.730769	0.269231	0.533333	0.416667	0.263158	0.322581	-0.00678282
Fold5.Rep3	0.429348	62	0	0.789684	0.623482	0.561631	0.263158	0.692308	0.307692	0.511111	0.384615	0.263158	0.3125	-0.0485303
Fold5.Rep3	0.429348	65	0	0.789684	0.623482	0.561631	0.315789	0.692308	0.307692	0.533333	0.428571	0.315789	0.363636	0.00863876
Fold5.Rep3	0.429348	67	0	0.789684	0.623482	0.561631	0.315789	0.653846	0.346154	0.511111	0.4	0.315789	0.352941	-0.0318142
Fold5.Rep3	0.429348	71	0	0.789684	0.623482	0.561631	0.315789	0.615385	0.384615	0.488889	0.375	0.315789	0.342857	-0.071016
Fold5.Rep3	0.429348	73	0	0.789684	0.623482	0.561631	0.315789	0.576923	0.423077	0.466667	0.352941	0.315789	0.333333	-0.109297
Fold5.Rep3	0.429348	75	0	0.789684	0.623482	0.561631	0.315789	0.538462	0.461538	0.444444	0.333333	0.315789	0.324324	-0.146944
Fold5.Rep3	0.429348	84	0	0.789684	0.623482	0.561631	0.315789	0.5	0.5	0.422222	0.315789	0.315789	0.315789	-0.184211
Fold5.Rep3	0.429348	86	0	0.789684	0.623482	0.561631	0.315789	0.461538	0.538462	0.4	0.3	0.315789	0.307692	-0.221332
Fold5.Rep3	0.429348	95	0	0.789684	0.623482	0.561631	0.368421	0.461538	0.538462	0.422222	0.333333	0.368421	0.35	-0.168345
Fold5.Rep3	0.429348	96	0	0.789684	0.623482	0.561631	0.368421	0.423077	0.576923	0.4	0.318182	0.368421	0.341463	-0.206015
Fold5.Rep3	0.429348	102	0	0.789684	0.623482	0.561631	0.368421	0.384615	0.615385	0.377778	0.304348	0.368421	0.333333	-0.244018
Fold5.Rep3	0.429348	105	0	0.789684	0.623482	0.561631	0.368421	0.346154	0.653846	0.355556	0.291667	0.368421	0.325581	-0.282579
Fold5.Rep3	0.429348	106	0	0.789684	0.623482	0.561631	0.368421	0.307692	0.692308	0.333333	0.28	0.368421	0.318182	-0.321937
Fold5.Rep3	0.429348	125	0	0.789684	0.623482	0.561631	0.421053	0.307692	0.692308	0.355556	0.307692	0.421053	0.355556	-0.271255
Fold5.Rep3	0.429348	132	0	0.789684	0.623482	0.561631	0.421053	0.269231	0.730769	0.333333	0.296296	0.421053	0.347826	-0.312255
Fold5.Rep3	0.429348	138	0	0.789684	0.623482	0.561631	0.473684	0.269231	0.730769	0.355556	0.321429	0.473684	0.382979	-0.261901
Fold5.Rep3	0.429348	140	0	0.789684	0.623482	0.561631	0.473684	0.230769	0.769231	0.333333	0.310345	0.473684	0.375	-0.304951
Fold5.Rep3	0.429348	142	0	0.789684	0.623482	0.561631	0.473684	0.192308	0.807692	0.311111	0.3	0.473684	0.367347	-0.349957
Fold5.Rep3	0.429348	145	0	0.789684	0.623482	0.561631	0.526316	0.192308	0.807692	0.333333	0.322581	0.526316	0.4	-0.300197
Fold5.Rep3	0.429348	154	0	0.789684	0.623482	0.561631	0.578947	0.192308	0.807692	0.355556	0.34375	0.578947	0.431373	-0.249269
Fold5.Rep3	0.429348	155	0	0.789684	0.623482	0.561631	0.631579	0.192308	0.807692	0.377778	0.363636	0.631579	0.461538	-0.196702
Fold5.Rep3	0.429348	161	0	0.789684	0.623482	0.561631	0.631579	0.153846	0.846154	0.355556	0.352941	0.631579	0.45283	-0.246608
Fold5.Rep3	0.429348	170	0	0.789684	0.623482	0.561631	0.684211	0.153846	0.846154	0.377778	0.371429	0.684211	0.481481	-0.192394
Fold5.Rep3	0.429348	177	0	0.789684	0.623482	0.561631	0.736842	0.153846	0.846154	0.4	0.388889	0.736842	0.509091	-0.134976
Fold5.Rep3	0.429348	184	0	0.789684	0.623482	0.561631	0.789474	0.153846	0.846154	0.422222	0.405405	0.789474	0.535714	-0.0732232
Fold5.Rep3	0.429348	187	0	0.789684	0.623482	0.561631	0.789474	0.115385	0.884615	0.4	0.394737	0.789474	0.526316	-0.129656
Fold5.Rep3	0.429348	192	0	0.789684	0.623482	0.561631	0.842105	0.115385	0.884615	0.422222	0.410256	0.842105	0.551724	-0.0617658
Fold5.Rep3	0.429348	194	0	0.789684	0.623482	0.561631	0.894737	0.115385	0.884615	0.444444	0.425	0.894737	0.576271	0.0159071
Fold5.Rep3	0.429348	197	0	0.789684	0.623482	0.561631	0.947368	0.115385	0.884615	0.466667	0.439024	0.947368	0.6	0.108912
Fold5.Rep3	0.429348	210	0	0.789684	0.623482	0.561631	1	0.115385	0.884615	0.488889	0.452381	1	0.622951	0.228468
Fold5.Rep3	0.429348	222	0	0.789684	0.623482	0.561631	1	0.0769231	0.923077	0.466667	0.44186	1	0.612903	0.184362
Fold5.Rep3	0.429348	228	0	0.789684	0.623482	0.561631	1	0.0384615	0.961538	0.444444	0.431818	1	0.603175	0.128874
Fold5.Rep3	0.429348	229	0	0.789684	0.623482	0.561631	1	0	1	0.422222	0.422222	1	0.59375	0
Fold5.Rep3	0.429348	1	1	0.789684	0.404858	0.387126	0	0.961538	0.0384615	0.555556	0	0	0	-0.128874
Fold5.Rep3	0.429348	2	1	0.789684	0.404858	0.387126	0	0.923077	0.0769231	0.533333	0	0	0	-0.184362
Fold5.Rep3	0.429348	14	1	0.789684	0.404858	0.387126	0.0526316	0.923077	0.0769231	0.555556	0.333333	0.0526316	0.0909091	-0.0480986
Fold5.Rep3	0.429348	18	1	0.789684	0.404858	0.387126	0.105263	0.923077	0.0769231	0.577778	0.5	0.105263	0.173913	0.0491861
Fold5.Rep3	0.429348	19	1	0.789684	0.404858	0.387126	0.157895	0.923077	0.0769231	0.6	0.6	0.157895	0.25	0.127257
Fold5.Rep3	0.429348	21	1	0.789684	0.404858	0.387126	0.210526	0.923077	0.0769231	0.622222	0.666667	0.210526	0.32	0.194121
Fold5.Rep3	0.429348	24	1	0.789684	0.404858	0.387126	0.210526	0.884615	0.115385	0.6	0.571429	0.210526	0.307692	0.129656
Fold5.Rep3	0.429348	41	1	0.789684	0.404858	0.387126	0.210526	0.846154	0.153846	0.577778	0.5	0.210526	0.296296	0.0732232
Fold5.Rep3	0.429348	46	1	0.789684	0.404858	0.387126	0.210526	0.807692	0.192308	0.555556	0.444444	0.210526	0.285714	0.0224961
Fold5.Rep3	0.429348	56	1	0.789684	0.404858	0.387126	0.210526	0.769231	0.230769	0.533333	0.4	0.210526	0.275862	-0.0240493
Fold5.Rep3	0.429348	57	1	0.789684	0.404858	0.387126	0.263158	0.769231	0.230769	0.555556	0.454545	0.263158	0.333333	0.0372238
Fold5.Rep3	0.429348	59	1	0.789684	0.404858	0.387126	0.263158	0.730769	0.269231	0.533333	0.416667	0.263158	0.322581	-0.00678282
Fold5.Rep3	0.429348	62	1	0.789684	0.404858	0.387126	0.263158	0.692308	0.307692	0.511111	0.384615	0.263158	0.3125	-0.0485303
Fold5.Rep3	0.429348	65	1	0.789684	0.404858	0.387126	0.315789	0.692308	0.307692	0.533333	0.428571	0.315789	0.363636	0.00863876
Fold5.Rep3	0.429348	67	1	0.789684	0.404858	0.387126	0.315789	0.653846	0.346154	0.511111	0.4	0.315789	0.352941	-0.0318142
Fold5.Rep3	0.429348	71	1	0.789684	0.404858	0.387126	0.315789	0.615385	0.384615	0.488889	0.375	0.315789	0.342857	-0.071016
Fold5.Rep3	0.429348	73	1	0.789684	0.404858	0.387126	0.315789	0.576923	0.423077	0.466667	0.352941	0.315789	0.333333	-0.109297
Fold5.Rep3	0.429348	75	1	0.789684	0.404858	0.387126	0.315789	0.538462	0.461538	0.444444	0.333333	0.315789	0.324324	-0.146944
Fold5.Rep3	0.429348	84	1	0.789684	0.404858	0.387126	0.315789	0.5	0.5	0.422222	0.315789	0.315789	0.315789	-0.184211
Fold5.Rep3	0.429348	86	1	0.789684	0.404858	0.387126	0.315789	0.461538	0.538462	0.4	0.3	0.315789	0.307692	-0.221332
Fold5.Rep3	0.429348	95	1	0.789684	0.404858	0.387126	0.368421	0.461538	0.538462	0.422222	0.333333	0.368421	0.35	-0.168345
Fold5.Rep3	0.429348	96	1	0.789684	0.404858	0.387126	0.368421	0.423077	0.576923	0.4	0.318182	0.368421	0.341463	-0.206015
Fold5.Rep3	0.429348	102	1	0.789684	0.404858	0.387126	0.368421	0.384615	0.615385	0.377778	0.304348	0.368421	0.333333	-0.244018
Fold5.Rep3	0.429348	105	1	0.789684	0.404858	0.387126	0.368421	0.346154	0.653846	0.355556	0.291667	0.368421	0.325581	-0.282579
Fold5.Rep3	0.429348	106	1	0.789684	0.404858	0.387126	0.368421	0.307692	0.692308	0.333333	0.28	0.368421	0.318182	-0.321937
Fold5.Rep3	0.429348	125	1	0.789684	0.404858	0.387126	0.421053	0.307692	0.692308	0.355556	0.307692	0.421053	0.355556	-0.271255
Fold5.Rep3	0.429348	132	1	0.789684	0.404858	0.387126	0.421053	0.269231	0.730769	0.333333	0.296296	0.421053	0.347826	-0.312255
Fold5.Rep3	0.429348	138	1	0.789684	0.404858	0.387126	0.473684	0.269231	0.730769	0.355556	0.321429	0.473684	0.382979	-0.261901
Fold5.Rep3	0.429348	140	1	0.789684	0.404858	0.387126	0.473684	0.230769	0.769231	0.333333	0.310345	0.473684	0.375	-0.304951
Fold5.Rep3	0.429348	142	1	0.789684	0.404858	0.387126	0.473684	0.192308	0.807692	0.311111	0.3	0.473684	0.367347	-0.349957
Fold5.Rep3	0.429348	145	1	0.789684	0.404858	0.387126	0.526316	0.192308	0.807692	0.333333	0.322581	0.526316	0.4	-0.300197
Fold5.Rep3	0.429348	154	1	0.789684	0.404858	0.387126	0.578947	0.192308	0.807692	0.355556	0.34375	0.578947	0.431373	-0.249269
Fold5.Rep3	0.429348	155	1	0.789684	0.404858	0.387126	0.631579	0.192308	0.807692	0.377778	0.363636	0.631579	0.461538	-0.196702
Fold5.Rep3	0.429348	161	1	0.789684	0.404858	0.387126	0.631579	0.153846	0.846154	0.355556	0.352941	0.631579	0.45283	-0.246608
Fold5.Rep3	0.429348	170	1	0.789684	0.404858	0.387126	0.684211	0.153846	0.846154	0.377778	0.371429	0.684211	0.481481	-0.192394
Fold5.Rep3	0.429348	177	1	0.789684	0.404858	0.387126	0.736842	0.153846	0.846154	0.4	0.388889	0.736842	0.509091	-0.134976
Fold5.Rep3	0.429348	184	1	0.789684	0.404858	0.387126	0.789474	0.153846	0.846154	0.422222	0.405405	0.789474	0.535714	-0.0732232
Fold5.Rep3	0.429348	187	1	0.789684	0.404858	0.387126	0.789474	0.115385	0.884615	0.4	0.394737	0.789474	0.526316	-0.129656
Fold5.Rep3	0.429348	192	1	0.789684	0.404858	0.387126	0.842105	0.115385	0.884615	0.422222	0.410256	0.842105	0.551724	-0.0617658
Fold5.Rep3	0.429348	194	1	0.789684	0.404858	0.387126	0.894737	0.115385	0.884615	0.444444	0.425	0.894737	0.576271	0.0159071
Fold5.Rep3	0.429348	197	1	0.789684	0.404858	0.387126	0.947368	0.115385	0.884615	0.466667	0.439024	0.947368	0.6	0.108912
Fold5.Rep3	0.429348	210	1	0.789684	0.404858	0.387126	1	0.115385	0.884615	0.488889	0.452381	1	0.622951	0.228468
Fold5.Rep3	0.429348	222	1	0.789684	0.404858	0.387126	1	0.0769231	0.923077	0.466667	0.44186	1	0.612903	0.184362
Fold5.Rep3	0.429348	228	1	0.789684	0.404858	0.387126	1	0.0384615	0.961538	0.444444	0.431818	1	0.603175	0.128874
Fold5.Rep3	0.429348	229	1	0.789684	0.404858	0.387126	1	0	1	0.422222	0.422222	1	0.59375	0
Fold5.Rep3	0.429348	1	0	0.842263	0.62753	0.563149	0	0.961538	0.0384615	0.555556	0	0	0	-0.128874
Fold5.Rep3	0.429348	2	0	0.842263	0.62753	0.563149	0	0.923077	0.0769231	0.533333	0	0	0	-0.184362
Fold5.Rep3	0.429348	14	0	0.842263	0.62753	0.563149	0.0526316	0.923077	0.0769231	0.555556	0.333333	0.0526316	0.0909091	-0.0480986
Fold5.Rep3	0.429348	18	0	0.842263	0.62753	0.563149	0.105263	0.923077	0.0769231	0.577778	0.5	0.105263	0.173913	0.0491861
Fold5.Rep3	0.429348	19	0	0.842263	0.62753	0.563149	0.157895	0.923077	0.0769231	0.6	0.6	0.157895	0.25	0.127257
Fold5.Rep3	0.429348	21	0	0.842263	0.62753	0.563149	0.210526	0.923077	0.0769231	0.622222	0.666667	0.210526	0.32	0.194121
Fold5.Rep3	0.429348	24	0	0.842263	0.62753	0.563149	0.210526	0.884615	0.115385	0.6	0.571429	0.210526	0.307692	0.129656
Fold5.Rep3	0.429348	41	0	0.842263	0.62753	0.563149	0.210526	0.846154	0.153846	0.577778	0.5	0.210526	0.296296	0.0732232
Fold5.Rep3	0.429348	46	0	0.842263	0.62753	0.563149	0.210526	0.807692	0.192308	0.555556	0.444444	0.210526	0.285714	0.0224961
Fold5.Rep3	0.429348	56	0	0.842263	0.62753	0.563149	0.210526	0.769231	0.230769	0.533333	0.4	0.210526	0.275862	-0.0240493
Fold5.Rep3	0.429348	57	0	0.842263	0.62753	0.563149	0.263158	0.769231	0.230769	0.555556	0.454545	0.263158	0.333333	0.0372238
Fold5.Rep3	0.429348	59	0	0.842263	0.62753	0.563149	0.263158	0.730769	0.269231	0.533333	0.416667	0.263158	0.322581	-0.00678282
Fold5.Rep3	0.429348	62	0	0.842263	0.62753	0.563149	0.263158	0.692308	0.307692	0.511111	0.384615	0.263158	0.3125	-0.0485303
Fold5.Rep3	0.429348	65	0	0.842263	0.62753	0.563149	0.315789	0.692308	0.307692	0.533333	0.428571	0.315789	0.363636	0.00863876
Fold5.Rep3	0.429348	67	0	0.842263	0.62753	0.563149	0.315789	0.653846	0.346154	0.511111	0.4	0.315789	0.352941	-0.0318142
Fold5.Rep3	0.429348	71	0	0.842263	0.62753	0.563149	0.315789	0.615385	0.384615	0.488889	0.375	0.315789	0.342857	-0.071016
Fold5.Rep3	0.429348	73	0	0.842263	0.62753	0.563149	0.315789	0.576923	0.423077	0.466667	0.352941	0.315789	0.333333	-0.109297
Fold5.Rep3	0.429348	75	0	0.842263	0.62753	0.563149	0.315789	0.538462	0.461538	0.444444	0.333333	0.315789	0.324324	-0.146944
Fold5.Rep3	0.429348	84	0	0.842263	0.62753	0.563149	0.315789	0.5	0.5	0.422222	0.315789	0.315789	0.315789	-0.184211
Fold5.Rep3	0.429348	86	0	0.842263	0.62753	0.563149	0.315789	0.461538	0.538462	0.4	0.3	0.315789	0.307692	-0.221332
Fold5.Rep3	0.429348	95	0	0.842263	0.62753	0.563149	0.368421	0.461538	0.538462	0.422222	0.333333	0.368421	0.35	-0.168345
Fold5.Rep3	0.429348	96	0	0.842263	0.62753	0.563149	0.368421	0.423077	0.576923	0.4	0.318182	0.368421	0.341463	-0.206015
Fold5.Rep3	0.429348	102	0	0.842263	0.62753	0.563149	0.368421	0.384615	0.615385	0.377778	0.304348	0.368421	0.333333	-0.244018
Fold5.Rep3	0.429348	105	0	0.842263	0.62753	0.563149	0.368421	0.346154	0.653846	0.355556	0.291667	0.368421	0.325581	-0.282579
Fold5.Rep3	0.429348	106	0	0.842263	0.62753	0.563149	0.368421	0.307692	0.692308	0.333333	0.28	0.368421	0.318182	-0.321937
Fold5.Rep3	0.429348	125	0	0.842263	0.62753	0.563149	0.421053	0.307692	0.692308	0.355556	0.307692	0.421053	0.355556	-0.271255
Fold5.Rep3	0.429348	132	0	0.842263	0.62753	0.563149	0.421053	0.269231	0.730769	0.333333	0.296296	0.421053	0.347826	-0.312255
Fold5.Rep3	0.429348	138	0	0.842263	0.62753	0.563149	0.473684	0.269231	0.730769	0.355556	0.321429	0.473684	0.382979	-0.261901
Fold5.Rep3	0.429348	140	0	0.842263	0.62753	0.563149	0.473684	0.230769	0.769231	0.333333	0.310345	0.473684	0.375	-0.304951
Fold5.Rep3	0.429348	142	0	0.842263	0.62753	0.563149	0.473684	0.192308	0.807692	0.311111	0.3	0.473684	0.367347	-0.349957
Fold5.Rep3	0.429348	145	0	0.842263	0.62753	0.563149	0.526316	0.192308	0.807692	0.333333	0.322581	0.526316	0.4	-0.300197
Fold5.Rep3	0.429348	154	0	0.842263	0.62753	0.563149	0.578947	0.192308	0.807692	0.355556	0.34375	0.578947	0.431373	-0.249269
Fold5.Rep3	0.429348	155	0	0.842263	0.62753	0.563149	0.631579	0.192308	0.807692	0.377778	0.363636	0.631579	0.461538	-0.196702
Fold5.Rep3	0.429348	161	0	0.842263	0.62753	0.563149	0.631579	0.153846	0.846154	0.355556	0.352941	0.631579	0.45283	-0.246608
Fold5.Rep3	0.429348	170	0	0.842263	0.62753	0.563149	0.684211	0.153846	0.846154	0.377778	0.371429	0.684211	0.481481	-0.192394
Fold5.Rep3	0.429348	177	0	0.842263	0.62753	0.563149	0.736842	0.153846	0.846154	0.4	0.388889	0.736842	0.509091	-0.134976
Fold5.Rep3	0.429348	184	0	0.842263	0.62753	0.563149	0.789474	0.153846	0.846154	0.422222	0.405405	0.789474	0.535714	-0.0732232
Fold5.Rep3	0.429348	187	0	0.842263	0.62753	0.563149	0.789474	0.115385	0.884615	0.4	0.394737	0.789474	0.526316	-0.129656
Fold5.Rep3	0.429348	192	0	0.842263	0.62753	0.563149	0.842105	0.115385	0.884615	0.422222	0.410256	0.842105	0.551724	-0.0617658
Fold5.Rep3	0.429348	194	0	0.842263	0.62753	0.563149	0.894737	0.115385	0.884615	0.444444	0.425	0.894737	0.576271	0.0159071
Fold5.Rep3	0.429348	197	0	0.842263	0.62753	0.563149	0.947368	0.115385	0.884615	0.466667	0.439024	0.947368	0.6	0.108912
Fold5.Rep3	0.429348	210	0	0.842263	0.62753	0.563149	1	0.115385	0.884615	0.488889	0.452381	1	0.622951	0.228468
Fold5.Rep3	0.429348	222	0	0.842263	0.62753	0.563149	1	0.0769231	0.923077	0.466667	0.44186	1	0.612903	0.184362
Fold5.Rep3	0.429348	228	0	0.842263	0.62753	0.563149	1	0.0384615	0.961538	0.444444	0.431818	1	0.603175	0.128874
Fold5.Rep3	0.429348	229	0	0.842263	0.62753	0.563149	1	0	1	0.422222	0.422222	1	0.59375	0
Fold5.Rep3	0.429348	1	1	0.842263	0.404858	0.387126	0	0.961538	0.0384615	0.555556	0	0	0	-0.128874
Fold5.Rep3	0.429348	2	1	0.842263	0.404858	0.387126	0	0.923077	0.0769231	0.533333	0	0	0	-0.184362
Fold5.Rep3	0.429348	14	1	0.842263	0.404858	0.387126	0.0526316	0.923077	0.0769231	0.555556	0.333333	0.0526316	0.0909091	-0.0480986
Fold5.Rep3	0.429348	18	1	0.842263	0.404858	0.387126	0.105263	0.923077	0.0769231	0.577778	0.5	0.105263	0.173913	0.0491861
Fold5.Rep3	0.429348	19	1	0.842263	0.404858	0.387126	0.157895	0.923077	0.0769231	0.6	0.6	0.157895	0.25	0.127257
Fold5.Rep3	0.429348	21	1	0.842263	0.404858	0.387126	0.210526	0.923077	0.0769231	0.622222	0.666667	0.210526	0.32	0.194121
Fold5.Rep3	0.429348	24	1	0.842263	0.404858	0.387126	0.210526	0.884615	0.115385	0.6	0.571429	0.210526	0.307692	0.129656
Fold5.Rep3	0.429348	41	1	0.842263	0.404858	0.387126	0.210526	0.846154	0.153846	0.577778	0.5	0.210526	0.296296	0.0732232
Fold5.Rep3	0.429348	46	1	0.842263	0.404858	0.387126	0.210526	0.807692	0.192308	0.555556	0.444444	0.210526	0.285714	0.0224961
Fold5.Rep3	0.429348	56	1	0.842263	0.404858	0.387126	0.210526	0.769231	0.230769	0.533333	0.4	0.210526	0.275862	-0.0240493
Fold5.Rep3	0.429348	57	1	0.842263	0.404858	0.387126	0.263158	0.769231	0.230769	0.555556	0.454545	0.263158	0.333333	0.0372238
Fold5.Rep3	0.429348	59	1	0.842263	0.404858	0.387126	0.263158	0.730769	0.269231	0.533333	0.416667	0.263158	0.322581	-0.00678282
Fold5.Rep3	0.429348	62	1	0.842263	0.404858	0.387126	0.263158	0.692308	0.307692	0.511111	0.384615	0.263158	0.3125	-0.0485303
Fold5.Rep3	0.429348	65	1	0.842263	0.404858	0.387126	0.315789	0.692308	0.307692	0.533333	0.428571	0.315789	0.363636	0.00863876
Fold5.Rep3	0.429348	67	1	0.842263	0.404858	0.387126	0.315789	0.653846	0.346154	0.511111	0.4	0.315789	0.352941	-0.0318142
Fold5.Rep3	0.429348	71	1	0.842263	0.404858	0.387126	0.315789	0.615385	0.384615	0.488889	0.375	0.315789	0.342857	-0.071016
Fold5.Rep3	0.429348	73	1	0.842263	0.404858	0.387126	0.315789	0.576923	0.423077	0.466667	0.352941	0.315789	0.333333	-0.109297
Fold5.Rep3	0.429348	75	1	0.842263	0.404858	0.387126	0.315789	0.538462	0.461538	0.444444	0.333333	0.315789	0.324324	-0.146944
Fold5.Rep3	0.429348	84	1	0.842263	0.404858	0.387126	0.315789	0.5	0.5	0.422222	0.315789	0.315789	0.315789	-0.184211
Fold5.Rep3	0.429348	86	1	0.842263	0.404858	0.387126	0.315789	0.461538	0.538462	0.4	0.3	0.315789	0.307692	-0.221332
Fold5.Rep3	0.429348	95	1	0.842263	0.404858	0.387126	0.368421	0.461538	0.538462	0.422222	0.333333	0.368421	0.35	-0.168345
Fold5.Rep3	0.429348	96	1	0.842263	0.404858	0.387126	0.368421	0.423077	0.576923	0.4	0.318182	0.368421	0.341463	-0.206015
Fold5.Rep3	0.429348	102	1	0.842263	0.404858	0.387126	0.368421	0.384615	0.615385	0.377778	0.304348	0.368421	0.333333	-0.244018
Fold5.Rep3	0.429348	105	1	0.842263	0.404858	0.387126	0.368421	0.346154	0.653846	0.355556	0.291667	0.368421	0.325581	-0.282579
Fold5.Rep3	0.429348	106	1	0.842263	0.404858	0.387126	0.368421	0.307692	0.692308	0.333333	0.28	0.368421	0.318182	-0.321937
Fold5.Rep3	0.429348	125	1	0.842263	0.404858	0.387126	0.421053	0.307692	0.692308	0.355556	0.307692	0.421053	0.355556	-0.271255
Fold5.Rep3	0.429348	132	1	0.842263	0.404858	0.387126	0.421053	0.269231	0.730769	0.333333	0.296296	0.421053	0.347826	-0.312255
Fold5.Rep3	0.429348	138	1	0.842263	0.404858	0.387126	0.473684	0.269231	0.730769	0.355556	0.321429	0.473684	0.382979	-0.261901
Fold5.Rep3	0.429348	140	1	0.842263	0.404858	0.387126	0.473684	0.230769	0.769231	0.333333	0.310345	0.473684	0.375	-0.304951
Fold5.Rep3	0.429348	142	1	0.842263	0.404858	0.387126	0.473684	0.192308	0.807692	0.311111	0.3	0.473684	0.367347	-0.349957
Fold5.Rep3	0.429348	145	1	0.842263	0.404858	0.387126	0.526316	0.192308	0.807692	0.333333	0.322581	0.526316	0.4	-0.300197
Fold5.Rep3	0.429348	154	1	0.842263	0.404858	0.387126	0.578947	0.192308	0.807692	0.355556	0.34375	0.578947	0.431373	-0.249269
Fold5.Rep3	0.429348	155	1	0.842263	0.404858	0.387126	0.631579	0.192308	0.807692	0.377778	0.363636	0.631579	0.461538	-0.196702
Fold5.Rep3	0.429348	161	1	0.842263	0.404858	0.387126	0.631579	0.153846	0.846154	0.355556	0.352941	0.631579	0.45283	-0.246608
Fold5.Rep3	0.429348	170	1	0.842263	0.404858	0.387126	0.684211	0.153846	0.846154	0.377778	0.371429	0.684211	0.481481	-0.192394
Fold5.Rep3	0.429348	177	1	0.842263	0.404858	0.387126	0.736842	0.153846	0.846154	0.4	0.388889	0.736842	0.509091	-0.134976
Fold5.Rep3	0.429348	184	1	0.842263	0.404858	0.387126	0.789474	0.153846	0.846154	0.422222	0.405405	0.789474	0.535714	-0.0732232
Fold5.Rep3	0.429348	187	1	0.842263	0.404858	0.387126	0.789474	0.115385	0.884615	0.4	0.394737	0.789474	0.526316	-0.129656
Fold5.Rep3	0.429348	192	1	0.842263	0.404858	0.387126	0.842105	0.115385	0.884615	0.422222	0.410256	0.842105	0.551724	-0.0617658
Fold5.Rep3	0.429348	194	1	0.842263	0.404858	0.387126	0.894737	0.115385	0.884615	0.444444	0.425	0.894737	0.576271	0.0159071
Fold5.Rep3	0.429348	197	1	0.842263	0.404858	0.387126	0.947368	0.115385	0.884615	0.466667	0.439024	0.947368	0.6	0.108912
Fold5.Rep3	0.429348	210	1	0.842263	0.404858	0.387126	1	0.115385	0.884615	0.488889	0.452381	1	0.622951	0.228468
Fold5.Rep3	0.429348	222	1	0.842263	0.404858	0.387126	1	0.0769231	0.923077	0.466667	0.44186	1	0.612903	0.184362
Fold5.Rep3	0.429348	228	1	0.842263	0.404858	0.387126	1	0.0384615	0.961538	0.444444	0.431818	1	0.603175	0.128874
Fold5.Rep3	0.429348	229	1	0.842263	0.404858	0.387126	1	0	1	0.422222	0.422222	1	0.59375	0
Fold5.Rep3	0.429348	1	0	0.894842	0.625506	0.562355	0	0.961538	0.0384615	0.555556	0	0	0	-0.128874
Fold5.Rep3	0.429348	2	0	0.894842	0.625506	0.562355	0	0.923077	0.0769231	0.533333	0	0	0	-0.184362
Fold5.Rep3	0.429348	14	0	0.894842	0.625506	0.562355	0.0526316	0.923077	0.0769231	0.555556	0.333333	0.0526316	0.0909091	-0.0480986
Fold5.Rep3	0.429348	18	0	0.894842	0.625506	0.562355	0.105263	0.923077	0.0769231	0.577778	0.5	0.105263	0.173913	0.0491861
Fold5.Rep3	0.429348	19	0	0.894842	0.625506	0.562355	0.157895	0.923077	0.0769231	0.6	0.6	0.157895	0.25	0.127257
Fold5.Rep3	0.429348	21	0	0.894842	0.625506	0.562355	0.210526	0.923077	0.0769231	0.622222	0.666667	0.210526	0.32	0.194121
Fold5.Rep3	0.429348	24	0	0.894842	0.625506	0.562355	0.210526	0.884615	0.115385	0.6	0.571429	0.210526	0.307692	0.129656
Fold5.Rep3	0.429348	41	0	0.894842	0.625506	0.562355	0.210526	0.846154	0.153846	0.577778	0.5	0.210526	0.296296	0.0732232
Fold5.Rep3	0.429348	46	0	0.894842	0.625506	0.562355	0.210526	0.807692	0.192308	0.555556	0.444444	0.210526	0.285714	0.0224961
Fold5.Rep3	0.429348	56	0	0.894842	0.625506	0.562355	0.210526	0.769231	0.230769	0.533333	0.4	0.210526	0.275862	-0.0240493
Fold5.Rep3	0.429348	57	0	0.894842	0.625506	0.562355	0.263158	0.769231	0.230769	0.555556	0.454545	0.263158	0.333333	0.0372238
Fold5.Rep3	0.429348	59	0	0.894842	0.625506	0.562355	0.263158	0.730769	0.269231	0.533333	0.416667	0.263158	0.322581	-0.00678282
Fold5.Rep3	0.429348	62	0	0.894842	0.625506	0.562355	0.263158	0.692308	0.307692	0.511111	0.384615	0.263158	0.3125	-0.0485303
Fold5.Rep3	0.429348	65	0	0.894842	0.625506	0.562355	0.315789	0.692308	0.307692	0.533333	0.428571	0.315789	0.363636	0.00863876
Fold5.Rep3	0.429348	67	0	0.894842	0.625506	0.562355	0.315789	0.653846	0.346154	0.511111	0.4	0.315789	0.352941	-0.0318142
Fold5.Rep3	0.429348	71	0	0.894842	0.625506	0.562355	0.315789	0.615385	0.384615	0.488889	0.375	0.315789	0.342857	-0.071016
Fold5.Rep3	0.429348	73	0	0.894842	0.625506	0.562355	0.315789	0.576923	0.423077	0.466667	0.352941	0.315789	0.333333	-0.109297
Fold5.Rep3	0.429348	75	0	0.894842	0.625506	0.562355	0.315789	0.538462	0.461538	0.444444	0.333333	0.315789	0.324324	-0.146944
Fold5.Rep3	0.429348	84	0	0.894842	0.625506	0.562355	0.315789	0.5	0.5	0.422222	0.315789	0.315789	0.315789	-0.184211
Fold5.Rep3	0.429348	86	0	0.894842	0.625506	0.562355	0.315789	0.461538	0.538462	0.4	0.3	0.315789	0.307692	-0.221332
Fold5.Rep3	0.429348	95	0	0.894842	0.625506	0.562355	0.368421	0.461538	0.538462	0.422222	0.333333	0.368421	0.35	-0.168345
Fold5.Rep3	0.429348	96	0	0.894842	0.625506	0.562355	0.368421	0.423077	0.576923	0.4	0.318182	0.368421	0.341463	-0.206015
Fold5.Rep3	0.429348	102	0	0.894842	0.625506	0.562355	0.368421	0.384615	0.615385	0.377778	0.304348	0.368421	0.333333	-0.244018
Fold5.Rep3	0.429348	105	0	0.894842	0.625506	0.562355	0.368421	0.346154	0.653846	0.355556	0.291667	0.368421	0.325581	-0.282579
Fold5.Rep3	0.429348	106	0	0.894842	0.625506	0.562355	0.368421	0.307692	0.692308	0.333333	0.28	0.368421	0.318182	-0.321937
Fold5.Rep3	0.429348	125	0	0.894842	0.625506	0.562355	0.421053	0.307692	0.692308	0.355556	0.307692	0.421053	0.355556	-0.271255
Fold5.Rep3	0.429348	132	0	0.894842	0.625506	0.562355	0.421053	0.269231	0.730769	0.333333	0.296296	0.421053	0.347826	-0.312255
Fold5.Rep3	0.429348	138	0	0.894842	0.625506	0.562355	0.473684	0.269231	0.730769	0.355556	0.321429	0.473684	0.382979	-0.261901
Fold5.Rep3	0.429348	140	0	0.894842	0.625506	0.562355	0.473684	0.230769	0.769231	0.333333	0.310345	0.473684	0.375	-0.304951
Fold5.Rep3	0.429348	142	0	0.894842	0.625506	0.562355	0.473684	0.192308	0.807692	0.311111	0.3	0.473684	0.367347	-0.349957
Fold5.Rep3	0.429348	145	0	0.894842	0.625506	0.562355	0.526316	0.192308	0.807692	0.333333	0.322581	0.526316	0.4	-0.300197
Fold5.Rep3	0.429348	154	0	0.894842	0.625506	0.562355	0.578947	0.192308	0.807692	0.355556	0.34375	0.578947	0.431373	-0.249269
Fold5.Rep3	0.429348	155	0	0.894842	0.625506	0.562355	0.631579	0.192308	0.807692	0.377778	0.363636	0.631579	0.461538	-0.196702
Fold5.Rep3	0.429348	161	0	0.894842	0.625506	0.562355	0.631579	0.153846	0.846154	0.355556	0.352941	0.631579	0.45283	-0.246608
Fold5.Rep3	0.429348	170	0	0.894842	0.625506	0.562355	0.684211	0.153846	0.846154	0.377778	0.371429	0.684211	0.481481	-0.192394
Fold5.Rep3	0.429348	177	0	0.894842	0.625506	0.562355	0.736842	0.153846	0.846154	0.4	0.388889	0.736842	0.509091	-0.134976
Fold5.Rep3	0.429348	184	0	0.894842	0.625506	0.562355	0.789474	0.153846	0.846154	0.422222	0.405405	0.789474	0.535714	-0.0732232
Fold5.Rep3	0.429348	187	0	0.894842	0.625506	0.562355	0.789474	0.115385	0.884615	0.4	0.394737	0.789474	0.526316	-0.129656
Fold5.Rep3	0.429348	192	0	0.894842	0.625506	0.562355	0.842105	0.115385	0.884615	0.422222	0.410256	0.842105	0.551724	-0.0617658
Fold5.Rep3	0.429348	194	0	0.894842	0.625506	0.562355	0.894737	0.115385	0.884615	0.444444	0.425	0.894737	0.576271	0.0159071
Fold5.Rep3	0.429348	197	0	0.894842	0.625506	0.562355	0.947368	0.115385	0.884615	0.466667	0.439024	0.947368	0.6	0.108912
Fold5.Rep3	0.429348	210	0	0.894842	0.625506	0.562355	1	0.115385	0.884615	0.488889	0.452381	1	0.622951	0.228468
Fold5.Rep3	0.429348	222	0	0.894842	0.625506	0.562355	1	0.0769231	0.923077	0.466667	0.44186	1	0.612903	0.184362
Fold5.Rep3	0.429348	228	0	0.894842	0.625506	0.562355	1	0.0384615	0.961538	0.444444	0.431818	1	0.603175	0.128874
Fold5.Rep3	0.429348	229	0	0.894842	0.625506	0.562355	1	0	1	0.422222	0.422222	1	0.59375	0
Fold5.Rep3	0.429348	1	1	0.894842	0.404858	0.387126	0	0.961538	0.0384615	0.555556	0	0	0	-0.128874
Fold5.Rep3	0.429348	2	1	0.894842	0.404858	0.387126	0	0.923077	0.0769231	0.533333	0	0	0	-0.184362
Fold5.Rep3	0.429348	14	1	0.894842	0.404858	0.387126	0.0526316	0.923077	0.0769231	0.555556	0.333333	0.0526316	0.0909091	-0.0480986
Fold5.Rep3	0.429348	18	1	0.894842	0.404858	0.387126	0.105263	0.923077	0.0769231	0.577778	0.5	0.105263	0.173913	0.0491861
Fold5.Rep3	0.429348	19	1	0.894842	0.404858	0.387126	0.157895	0.923077	0.0769231	0.6	0.6	0.157895	0.25	0.127257
Fold5.Rep3	0.429348	21	1	0.894842	0.404858	0.387126	0.210526	0.923077	0.0769231	0.622222	0.666667	0.210526	0.32	0.194121
Fold5.Rep3	0.429348	24	1	0.894842	0.404858	0.387126	0.210526	0.884615	0.115385	0.6	0.571429	0.210526	0.307692	0.129656
Fold5.Rep3	0.429348	41	1	0.894842	0.404858	0.387126	0.210526	0.846154	0.153846	0.577778	0.5	0.210526	0.296296	0.0732232
Fold5.Rep3	0.429348	46	1	0.894842	0.404858	0.387126	0.210526	0.807692	0.192308	0.555556	0.444444	0.210526	0.285714	0.0224961
Fold5.Rep3	0.429348	56	1	0.894842	0.404858	0.387126	0.210526	0.769231	0.230769	0.533333	0.4	0.210526	0.275862	-0.0240493
Fold5.Rep3	0.429348	57	1	0.894842	0.404858	0.387126	0.263158	0.769231	0.230769	0.555556	0.454545	0.263158	0.333333	0.0372238
Fold5.Rep3	0.429348	59	1	0.894842	0.404858	0.387126	0.263158	0.730769	0.269231	0.533333	0.416667	0.263158	0.322581	-0.00678282
Fold5.Rep3	0.429348	62	1	0.894842	0.404858	0.387126	0.263158	0.692308	0.307692	0.511111	0.384615	0.263158	0.3125	-0.0485303
Fold5.Rep3	0.429348	65	1	0.894842	0.404858	0.387126	0.315789	0.692308	0.307692	0.533333	0.428571	0.315789	0.363636	0.00863876
Fold5.Rep3	0.429348	67	1	0.894842	0.404858	0.387126	0.315789	0.653846	0.346154	0.511111	0.4	0.315789	0.352941	-0.0318142
Fold5.Rep3	0.429348	71	1	0.894842	0.404858	0.387126	0.315789	0.615385	0.384615	0.488889	0.375	0.315789	0.342857	-0.071016
Fold5.Rep3	0.429348	73	1	0.894842	0.404858	0.387126	0.315789	0.576923	0.423077	0.466667	0.352941	0.315789	0.333333	-0.109297
Fold5.Rep3	0.429348	75	1	0.894842	0.404858	0.387126	0.315789	0.538462	0.461538	0.444444	0.333333	0.315789	0.324324	-0.146944
Fold5.Rep3	0.429348	84	1	0.894842	0.404858	0.387126	0.315789	0.5	0.5	0.422222	0.315789	0.315789	0.315789	-0.184211
Fold5.Rep3	0.429348	86	1	0.894842	0.404858	0.387126	0.315789	0.461538	0.538462	0.4	0.3	0.315789	0.307692	-0.221332
Fold5.Rep3	0.429348	95	1	0.894842	0.404858	0.387126	0.368421	0.461538	0.538462	0.422222	0.333333	0.368421	0.35	-0.168345
Fold5.Rep3	0.429348	96	1	0.894842	0.404858	0.387126	0.368421	0.423077	0.576923	0.4	0.318182	0.368421	0.341463	-0.206015
Fold5.Rep3	0.429348	102	1	0.894842	0.404858	0.387126	0.368421	0.384615	0.615385	0.377778	0.304348	0.368421	0.333333	-0.244018
Fold5.Rep3	0.429348	105	1	0.894842	0.404858	0.387126	0.368421	0.346154	0.653846	0.355556	0.291667	0.368421	0.325581	-0.282579
Fold5.Rep3	0.429348	106	1	0.894842	0.404858	0.387126	0.368421	0.307692	0.692308	0.333333	0.28	0.368421	0.318182	-0.321937
Fold5.Rep3	0.429348	125	1	0.894842	0.404858	0.387126	0.421053	0.307692	0.692308	0.355556	0.307692	0.421053	0.355556	-0.271255
Fold5.Rep3	0.429348	132	1	0.894842	0.404858	0.387126	0.421053	0.269231	0.730769	0.333333	0.296296	0.421053	0.347826	-0.312255
Fold5.Rep3	0.429348	138	1	0.894842	0.404858	0.387126	0.473684	0.269231	0.730769	0.355556	0.321429	0.473684	0.382979	-0.261901
Fold5.Rep3	0.429348	140	1	0.894842	0.404858	0.387126	0.473684	0.230769	0.769231	0.333333	0.310345	0.473684	0.375	-0.304951
Fold5.Rep3	0.429348	142	1	0.894842	0.404858	0.387126	0.473684	0.192308	0.807692	0.311111	0.3	0.473684	0.367347	-0.349957
Fold5.Rep3	0.429348	145	1	0.894842	0.404858	0.387126	0.526316	0.192308	0.807692	0.333333	0.322581	0.526316	0.4	-0.300197
Fold5.Rep3	0.429348	154	1	0.894842	0.404858	0.387126	0.578947	0.192308	0.807692	0.355556	0.34375	0.578947	0.431373	-0.249269
Fold5.Rep3	0.429348	155	1	0.894842	0.404858	0.387126	0.631579	0.192308	0.807692	0.377778	0.363636	0.631579	0.461538	-0.196702
Fold5.Rep3	0.429348	161	1	0.894842	0.404858	0.387126	0.631579	0.153846	0.846154	0.355556	0.352941	0.631579	0.45283	-0.246608
Fold5.Rep3	0.429348	170	1	0.894842	0.404858	0.387126	0.684211	0.153846	0.846154	0.377778	0.371429	0.684211	0.481481	-0.192394
Fold5.Rep3	0.429348	177	1	0.894842	0.404858	0.387126	0.736842	0.153846	0.846154	0.4	0.388889	0.736842	0.509091	-0.134976
Fold5.Rep3	0.429348	184	1	0.894842	0.404858	0.387126	0.789474	0.153846	0.846154	0.422222	0.405405	0.789474	0.535714	-0.0732232
Fold5.Rep3	0.429348	187	1	0.894842	0.404858	0.387126	0.789474	0.115385	0.884615	0.4	0.394737	0.789474	0.526316	-0.129656
Fold5.Rep3	0.429348	192	1	0.894842	0.404858	0.387126	0.842105	0.115385	0.884615	0.422222	0.410256	0.842105	0.551724	-0.0617658
Fold5.Rep3	0.429348	194	1	0.894842	0.404858	0.387126	0.894737	0.115385	0.884615	0.444444	0.425	0.894737	0.576271	0.0159071
Fold5.Rep3	0.429348	197	1	0.894842	0.404858	0.387126	0.947368	0.115385	0.884615	0.466667	0.439024	0.947368	0.6	0.108912
Fold5.Rep3	0.429348	210	1	0.894842	0.404858	0.387126	1	0.115385	0.884615	0.488889	0.452381	1	0.622951	0.228468
Fold5.Rep3	0.429348	222	1	0.894842	0.404858	0.387126	1	0.0769231	0.923077	0.466667	0.44186	1	0.612903	0.184362
Fold5.Rep3	0.429348	228	1	0.894842	0.404858	0.387126	1	0.0384615	0.961538	0.444444	0.431818	1	0.603175	0.128874
Fold5.Rep3	0.429348	229	1	0.894842	0.404858	0.387126	1	0	1	0.422222	0.422222	1	0.59375	0
Fold5.Rep3	0.429348	1	0	0.947421	0.625506	0.564116	0	0.961538	0.0384615	0.555556	0	0	0	-0.128874
Fold5.Rep3	0.429348	2	0	0.947421	0.625506	0.564116	0	0.923077	0.0769231	0.533333	0	0	0	-0.184362
Fold5.Rep3	0.429348	14	0	0.947421	0.625506	0.564116	0.0526316	0.923077	0.0769231	0.555556	0.333333	0.0526316	0.0909091	-0.0480986
Fold5.Rep3	0.429348	18	0	0.947421	0.625506	0.564116	0.105263	0.923077	0.0769231	0.577778	0.5	0.105263	0.173913	0.0491861
Fold5.Rep3	0.429348	19	0	0.947421	0.625506	0.564116	0.157895	0.923077	0.0769231	0.6	0.6	0.157895	0.25	0.127257
Fold5.Rep3	0.429348	21	0	0.947421	0.625506	0.564116	0.210526	0.923077	0.0769231	0.622222	0.666667	0.210526	0.32	0.194121
Fold5.Rep3	0.429348	24	0	0.947421	0.625506	0.564116	0.210526	0.884615	0.115385	0.6	0.571429	0.210526	0.307692	0.129656
Fold5.Rep3	0.429348	41	0	0.947421	0.625506	0.564116	0.210526	0.846154	0.153846	0.577778	0.5	0.210526	0.296296	0.0732232
Fold5.Rep3	0.429348	46	0	0.947421	0.625506	0.564116	0.210526	0.807692	0.192308	0.555556	0.444444	0.210526	0.285714	0.0224961
Fold5.Rep3	0.429348	56	0	0.947421	0.625506	0.564116	0.210526	0.769231	0.230769	0.533333	0.4	0.210526	0.275862	-0.0240493
Fold5.Rep3	0.429348	57	0	0.947421	0.625506	0.564116	0.263158	0.769231	0.230769	0.555556	0.454545	0.263158	0.333333	0.0372238
Fold5.Rep3	0.429348	59	0	0.947421	0.625506	0.564116	0.263158	0.730769	0.269231	0.533333	0.416667	0.263158	0.322581	-0.00678282
Fold5.Rep3	0.429348	62	0	0.947421	0.625506	0.564116	0.263158	0.692308	0.307692	0.511111	0.384615	0.263158	0.3125	-0.0485303
Fold5.Rep3	0.429348	65	0	0.947421	0.625506	0.564116	0.315789	0.692308	0.307692	0.533333	0.428571	0.315789	0.363636	0.00863876
Fold5.Rep3	0.429348	67	0	0.947421	0.625506	0.564116	0.315789	0.653846	0.346154	0.511111	0.4	0.315789	0.352941	-0.0318142
Fold5.Rep3	0.429348	71	0	0.947421	0.625506	0.564116	0.315789	0.615385	0.384615	0.488889	0.375	0.315789	0.342857	-0.071016
Fold5.Rep3	0.429348	73	0	0.947421	0.625506	0.564116	0.315789	0.576923	0.423077	0.466667	0.352941	0.315789	0.333333	-0.109297
Fold5.Rep3	0.429348	75	0	0.947421	0.625506	0.564116	0.315789	0.538462	0.461538	0.444444	0.333333	0.315789	0.324324	-0.146944
Fold5.Rep3	0.429348	84	0	0.947421	0.625506	0.564116	0.315789	0.5	0.5	0.422222	0.315789	0.315789	0.315789	-0.184211
Fold5.Rep3	0.429348	86	0	0.947421	0.625506	0.564116	0.315789	0.461538	0.538462	0.4	0.3	0.315789	0.307692	-0.221332
Fold5.Rep3	0.429348	95	0	0.947421	0.625506	0.564116	0.368421	0.461538	0.538462	0.422222	0.333333	0.368421	0.35	-0.168345
Fold5.Rep3	0.429348	96	0	0.947421	0.625506	0.564116	0.368421	0.423077	0.576923	0.4	0.318182	0.368421	0.341463	-0.206015
Fold5.Rep3	0.429348	102	0	0.947421	0.625506	0.564116	0.368421	0.384615	0.615385	0.377778	0.304348	0.368421	0.333333	-0.244018
Fold5.Rep3	0.429348	105	0	0.947421	0.625506	0.564116	0.368421	0.346154	0.653846	0.355556	0.291667	0.368421	0.325581	-0.282579
Fold5.Rep3	0.429348	106	0	0.947421	0.625506	0.564116	0.368421	0.307692	0.692308	0.333333	0.28	0.368421	0.318182	-0.321937
Fold5.Rep3	0.429348	125	0	0.947421	0.625506	0.564116	0.421053	0.307692	0.692308	0.355556	0.307692	0.421053	0.355556	-0.271255
Fold5.Rep3	0.429348	132	0	0.947421	0.625506	0.564116	0.421053	0.269231	0.730769	0.333333	0.296296	0.421053	0.347826	-0.312255
Fold5.Rep3	0.429348	138	0	0.947421	0.625506	0.564116	0.473684	0.269231	0.730769	0.355556	0.321429	0.473684	0.382979	-0.261901
Fold5.Rep3	0.429348	140	0	0.947421	0.625506	0.564116	0.473684	0.230769	0.769231	0.333333	0.310345	0.473684	0.375	-0.304951
Fold5.Rep3	0.429348	142	0	0.947421	0.625506	0.564116	0.473684	0.192308	0.807692	0.311111	0.3	0.473684	0.367347	-0.349957
Fold5.Rep3	0.429348	145	0	0.947421	0.625506	0.564116	0.526316	0.192308	0.807692	0.333333	0.322581	0.526316	0.4	-0.300197
Fold5.Rep3	0.429348	154	0	0.947421	0.625506	0.564116	0.578947	0.192308	0.807692	0.355556	0.34375	0.578947	0.431373	-0.249269
Fold5.Rep3	0.429348	155	0	0.947421	0.625506	0.564116	0.631579	0.192308	0.807692	0.377778	0.363636	0.631579	0.461538	-0.196702
Fold5.Rep3	0.429348	161	0	0.947421	0.625506	0.564116	0.631579	0.153846	0.846154	0.355556	0.352941	0.631579	0.45283	-0.246608
Fold5.Rep3	0.429348	170	0	0.947421	0.625506	0.564116	0.684211	0.153846	0.846154	0.377778	0.371429	0.684211	0.481481	-0.192394
Fold5.Rep3	0.429348	177	0	0.947421	0.625506	0.564116	0.736842	0.153846	0.846154	0.4	0.388889	0.736842	0.509091	-0.134976
Fold5.Rep3	0.429348	184	0	0.947421	0.625506	0.564116	0.789474	0.153846	0.846154	0.422222	0.405405	0.789474	0.535714	-0.0732232
Fold5.Rep3	0.429348	187	0	0.947421	0.625506	0.564116	0.789474	0.115385	0.884615	0.4	0.394737	0.789474	0.526316	-0.129656
Fold5.Rep3	0.429348	192	0	0.947421	0.625506	0.564116	0.842105	0.115385	0.884615	0.422222	0.410256	0.842105	0.551724	-0.0617658
Fold5.Rep3	0.429348	194	0	0.947421	0.625506	0.564116	0.894737	0.115385	0.884615	0.444444	0.425	0.894737	0.576271	0.0159071
Fold5.Rep3	0.429348	197	0	0.947421	0.625506	0.564116	0.947368	0.115385	0.884615	0.466667	0.439024	0.947368	0.6	0.108912
Fold5.Rep3	0.429348	210	0	0.947421	0.625506	0.564116	1	0.115385	0.884615	0.488889	0.452381	1	0.622951	0.228468
Fold5.Rep3	0.429348	222	0	0.947421	0.625506	0.564116	1	0.0769231	0.923077	0.466667	0.44186	1	0.612903	0.184362
Fold5.Rep3	0.429348	228	0	0.947421	0.625506	0.564116	1	0.0384615	0.961538	0.444444	0.431818	1	0.603175	0.128874
Fold5.Rep3	0.429348	229	0	0.947421	0.625506	0.564116	1	0	1	0.422222	0.422222	1	0.59375	0
Fold5.Rep3	0.429348	1	1	0.947421	0.404858	0.387126	0	0.961538	0.0384615	0.555556	0	0	0	-0.128874
Fold5.Rep3	0.429348	2	1	0.947421	0.404858	0.387126	0	0.923077	0.0769231	0.533333	0	0	0	-0.184362
Fold5.Rep3	0.429348	14	1	0.947421	0.404858	0.387126	0.0526316	0.923077	0.0769231	0.555556	0.333333	0.0526316	0.0909091	-0.0480986
Fold5.Rep3	0.429348	18	1	0.947421	0.404858	0.387126	0.105263	0.923077	0.0769231	0.577778	0.5	0.105263	0.173913	0.0491861
Fold5.Rep3	0.429348	19	1	0.947421	0.404858	0.387126	0.157895	0.923077	0.0769231	0.6	0.6	0.157895	0.25	0.127257
Fold5.Rep3	0.429348	21	1	0.947421	0.404858	0.387126	0.210526	0.923077	0.0769231	0.622222	0.666667	0.210526	0.32	0.194121
Fold5.Rep3	0.429348	24	1	0.947421	0.404858	0.387126	0.210526	0.884615	0.115385	0.6	0.571429	0.210526	0.307692	0.129656
Fold5.Rep3	0.429348	41	1	0.947421	0.404858	0.387126	0.210526	0.846154	0.153846	0.577778	0.5	0.210526	0.296296	0.0732232
Fold5.Rep3	0.429348	46	1	0.947421	0.404858	0.387126	0.210526	0.807692	0.192308	0.555556	0.444444	0.210526	0.285714	0.0224961
Fold5.Rep3	0.429348	56	1	0.947421	0.404858	0.387126	0.210526	0.769231	0.230769	0.533333	0.4	0.210526	0.275862	-0.0240493
Fold5.Rep3	0.429348	57	1	0.947421	0.404858	0.387126	0.263158	0.769231	0.230769	0.555556	0.454545	0.263158	0.333333	0.0372238
Fold5.Rep3	0.429348	59	1	0.947421	0.404858	0.387126	0.263158	0.730769	0.269231	0.533333	0.416667	0.263158	0.322581	-0.00678282
Fold5.Rep3	0.429348	62	1	0.947421	0.404858	0.387126	0.263158	0.692308	0.307692	0.511111	0.384615	0.263158	0.3125	-0.0485303
Fold5.Rep3	0.429348	65	1	0.947421	0.404858	0.387126	0.315789	0.692308	0.307692	0.533333	0.428571	0.315789	0.363636	0.00863876
Fold5.Rep3	0.429348	67	1	0.947421	0.404858	0.387126	0.315789	0.653846	0.346154	0.511111	0.4	0.315789	0.352941	-0.0318142
Fold5.Rep3	0.429348	71	1	0.947421	0.404858	0.387126	0.315789	0.615385	0.384615	0.488889	0.375	0.315789	0.342857	-0.071016
Fold5.Rep3	0.429348	73	1	0.947421	0.404858	0.387126	0.315789	0.576923	0.423077	0.466667	0.352941	0.315789	0.333333	-0.109297
Fold5.Rep3	0.429348	75	1	0.947421	0.404858	0.387126	0.315789	0.538462	0.461538	0.444444	0.333333	0.315789	0.324324	-0.146944
Fold5.Rep3	0.429348	84	1	0.947421	0.404858	0.387126	0.315789	0.5	0.5	0.422222	0.315789	0.315789	0.315789	-0.184211
Fold5.Rep3	0.429348	86	1	0.947421	0.404858	0.387126	0.315789	0.461538	0.538462	0.4	0.3	0.315789	0.307692	-0.221332
Fold5.Rep3	0.429348	95	1	0.947421	0.404858	0.387126	0.368421	0.461538	0.538462	0.422222	0.333333	0.368421	0.35	-0.168345
Fold5.Rep3	0.429348	96	1	0.947421	0.404858	0.387126	0.368421	0.423077	0.576923	0.4	0.318182	0.368421	0.341463	-0.206015
Fold5.Rep3	0.429348	102	1	0.947421	0.404858	0.387126	0.368421	0.384615	0.615385	0.377778	0.304348	0.368421	0.333333	-0.244018
Fold5.Rep3	0.429348	105	1	0.947421	0.404858	0.387126	0.368421	0.346154	0.653846	0.355556	0.291667	0.368421	0.325581	-0.282579
Fold5.Rep3	0.429348	106	1	0.947421	0.404858	0.387126	0.368421	0.307692	0.692308	0.333333	0.28	0.368421	0.318182	-0.321937
Fold5.Rep3	0.429348	125	1	0.947421	0.404858	0.387126	0.421053	0.307692	0.692308	0.355556	0.307692	0.421053	0.355556	-0.271255
Fold5.Rep3	0.429348	132	1	0.947421	0.404858	0.387126	0.421053	0.269231	0.730769	0.333333	0.296296	0.421053	0.347826	-0.312255
Fold5.Rep3	0.429348	138	1	0.947421	0.404858	0.387126	0.473684	0.269231	0.730769	0.355556	0.321429	0.473684	0.382979	-0.261901
Fold5.Rep3	0.429348	140	1	0.947421	0.404858	0.387126	0.473684	0.230769	0.769231	0.333333	0.310345	0.473684	0.375	-0.304951
Fold5.Rep3	0.429348	142	1	0.947421	0.404858	0.387126	0.473684	0.192308	0.807692	0.311111	0.3	0.473684	0.367347	-0.349957
Fold5.Rep3	0.429348	145	1	0.947421	0.404858	0.387126	0.526316	0.192308	0.807692	0.333333	0.322581	0.526316	0.4	-0.300197
Fold5.Rep3	0.429348	154	1	0.947421	0.404858	0.387126	0.578947	0.192308	0.807692	0.355556	0.34375	0.578947	0.431373	-0.249269
Fold5.Rep3	0.429348	155	1	0.947421	0.404858	0.387126	0.631579	0.192308	0.807692	0.377778	0.363636	0.631579	0.461538	-0.196702
Fold5.Rep3	0.429348	161	1	0.947421	0.404858	0.387126	0.631579	0.153846	0.846154	0.355556	0.352941	0.631579	0.45283	-0.246608
Fold5.Rep3	0.429348	170	1	0.947421	0.404858	0.387126	0.684211	0.153846	0.846154	0.377778	0.371429	0.684211	0.481481	-0.192394
Fold5.Rep3	0.429348	177	1	0.947421	0.404858	0.387126	0.736842	0.153846	0.846154	0.4	0.388889	0.736842	0.509091	-0.134976
Fold5.Rep3	0.429348	184	1	0.947421	0.404858	0.387126	0.789474	0.153846	0.846154	0.422222	0.405405	0.789474	0.535714	-0.0732232
Fold5.Rep3	0.429348	187	1	0.947421	0.404858	0.387126	0.789474	0.115385	0.884615	0.4	0.394737	0.789474	0.526316	-0.129656
Fold5.Rep3	0.429348	192	1	0.947421	0.404858	0.387126	0.842105	0.115385	0.884615	0.422222	0.410256	0.842105	0.551724	-0.0617658
Fold5.Rep3	0.429348	194	1	0.947421	0.404858	0.387126	0.894737	0.115385	0.884615	0.444444	0.425	0.894737	0.576271	0.0159071
Fold5.Rep3	0.429348	197	1	0.947421	0.404858	0.387126	0.947368	0.115385	0.884615	0.466667	0.439024	0.947368	0.6	0.108912
Fold5.Rep3	0.429348	210	1	0.947421	0.404858	0.387126	1	0.115385	0.884615	0.488889	0.452381	1	0.622951	0.228468
Fold5.Rep3	0.429348	222	1	0.947421	0.404858	0.387126	1	0.0769231	0.923077	0.466667	0.44186	1	0.612903	0.184362
Fold5.Rep3	0.429348	228	1	0.947421	0.404858	0.387126	1	0.0384615	0.961538	0.444444	0.431818	1	0.603175	0.128874
Fold5.Rep3	0.429348	229	1	0.947421	0.404858	0.387126	1	0	1	0.422222	0.422222	1	0.59375	0
Fold5.Rep3	0.429348	1	0	1	0.625506	0.566647	0	0.961538	0.0384615	0.555556	0	0	0	-0.128874
Fold5.Rep3	0.429348	2	0	1	0.625506	0.566647	0	0.923077	0.0769231	0.533333	0	0	0	-0.184362
Fold5.Rep3	0.429348	14	0	1	0.625506	0.566647	0.0526316	0.923077	0.0769231	0.555556	0.333333	0.0526316	0.0909091	-0.0480986
Fold5.Rep3	0.429348	18	0	1	0.625506	0.566647	0.105263	0.923077	0.0769231	0.577778	0.5	0.105263	0.173913	0.0491861
Fold5.Rep3	0.429348	19	0	1	0.625506	0.566647	0.157895	0.923077	0.0769231	0.6	0.6	0.157895	0.25	0.127257
Fold5.Rep3	0.429348	21	0	1	0.625506	0.566647	0.210526	0.923077	0.0769231	0.622222	0.666667	0.210526	0.32	0.194121
Fold5.Rep3	0.429348	24	0	1	0.625506	0.566647	0.210526	0.884615	0.115385	0.6	0.571429	0.210526	0.307692	0.129656
Fold5.Rep3	0.429348	41	0	1	0.625506	0.566647	0.210526	0.846154	0.153846	0.577778	0.5	0.210526	0.296296	0.0732232
Fold5.Rep3	0.429348	46	0	1	0.625506	0.566647	0.210526	0.807692	0.192308	0.555556	0.444444	0.210526	0.285714	0.0224961
Fold5.Rep3	0.429348	56	0	1	0.625506	0.566647	0.210526	0.769231	0.230769	0.533333	0.4	0.210526	0.275862	-0.0240493
Fold5.Rep3	0.429348	57	0	1	0.625506	0.566647	0.263158	0.769231	0.230769	0.555556	0.454545	0.263158	0.333333	0.0372238
Fold5.Rep3	0.429348	59	0	1	0.625506	0.566647	0.263158	0.730769	0.269231	0.533333	0.416667	0.263158	0.322581	-0.00678282
Fold5.Rep3	0.429348	62	0	1	0.625506	0.566647	0.263158	0.692308	0.307692	0.511111	0.384615	0.263158	0.3125	-0.0485303
Fold5.Rep3	0.429348	65	0	1	0.625506	0.566647	0.315789	0.692308	0.307692	0.533333	0.428571	0.315789	0.363636	0.00863876
Fold5.Rep3	0.429348	67	0	1	0.625506	0.566647	0.315789	0.653846	0.346154	0.511111	0.4	0.315789	0.352941	-0.0318142
Fold5.Rep3	0.429348	71	0	1	0.625506	0.566647	0.315789	0.615385	0.384615	0.488889	0.375	0.315789	0.342857	-0.071016
Fold5.Rep3	0.429348	73	0	1	0.625506	0.566647	0.315789	0.576923	0.423077	0.466667	0.352941	0.315789	0.333333	-0.109297
Fold5.Rep3	0.429348	75	0	1	0.625506	0.566647	0.315789	0.538462	0.461538	0.444444	0.333333	0.315789	0.324324	-0.146944
Fold5.Rep3	0.429348	84	0	1	0.625506	0.566647	0.315789	0.5	0.5	0.422222	0.315789	0.315789	0.315789	-0.184211
Fold5.Rep3	0.429348	86	0	1	0.625506	0.566647	0.315789	0.461538	0.538462	0.4	0.3	0.315789	0.307692	-0.221332
Fold5.Rep3	0.429348	95	0	1	0.625506	0.566647	0.368421	0.461538	0.538462	0.422222	0.333333	0.368421	0.35	-0.168345
Fold5.Rep3	0.429348	96	0	1	0.625506	0.566647	0.368421	0.423077	0.576923	0.4	0.318182	0.368421	0.341463	-0.206015
Fold5.Rep3	0.429348	102	0	1	0.625506	0.566647	0.368421	0.384615	0.615385	0.377778	0.304348	0.368421	0.333333	-0.244018
Fold5.Rep3	0.429348	105	0	1	0.625506	0.566647	0.368421	0.346154	0.653846	0.355556	0.291667	0.368421	0.325581	-0.282579
Fold5.Rep3	0.429348	106	0	1	0.625506	0.566647	0.368421	0.307692	0.692308	0.333333	0.28	0.368421	0.318182	-0.321937
Fold5.Rep3	0.429348	125	0	1	0.625506	0.566647	0.421053	0.307692	0.692308	0.355556	0.307692	0.421053	0.355556	-0.271255
Fold5.Rep3	0.429348	132	0	1	0.625506	0.566647	0.421053	0.269231	0.730769	0.333333	0.296296	0.421053	0.347826	-0.312255
Fold5.Rep3	0.429348	138	0	1	0.625506	0.566647	0.473684	0.269231	0.730769	0.355556	0.321429	0.473684	0.382979	-0.261901
Fold5.Rep3	0.429348	140	0	1	0.625506	0.566647	0.473684	0.230769	0.769231	0.333333	0.310345	0.473684	0.375	-0.304951
Fold5.Rep3	0.429348	142	0	1	0.625506	0.566647	0.473684	0.192308	0.807692	0.311111	0.3	0.473684	0.367347	-0.349957
Fold5.Rep3	0.429348	145	0	1	0.625506	0.566647	0.526316	0.192308	0.807692	0.333333	0.322581	0.526316	0.4	-0.300197
Fold5.Rep3	0.429348	154	0	1	0.625506	0.566647	0.578947	0.192308	0.807692	0.355556	0.34375	0.578947	0.431373	-0.249269
Fold5.Rep3	0.429348	155	0	1	0.625506	0.566647	0.631579	0.192308	0.807692	0.377778	0.363636	0.631579	0.461538	-0.196702
Fold5.Rep3	0.429348	161	0	1	0.625506	0.566647	0.631579	0.153846	0.846154	0.355556	0.352941	0.631579	0.45283	-0.246608
Fold5.Rep3	0.429348	170	0	1	0.625506	0.566647	0.684211	0.153846	0.846154	0.377778	0.371429	0.684211	0.481481	-0.192394
Fold5.Rep3	0.429348	177	0	1	0.625506	0.566647	0.736842	0.153846	0.846154	0.4	0.388889	0.736842	0.509091	-0.134976
Fold5.Rep3	0.429348	184	0	1	0.625506	0.566647	0.789474	0.153846	0.846154	0.422222	0.405405	0.789474	0.535714	-0.0732232
Fold5.Rep3	0.429348	187	0	1	0.625506	0.566647	0.789474	0.115385	0.884615	0.4	0.394737	0.789474	0.526316	-0.129656
Fold5.Rep3	0.429348	192	0	1	0.625506	0.566647	0.842105	0.115385	0.884615	0.422222	0.410256	0.842105	0.551724	-0.0617658
Fold5.Rep3	0.429348	194	0	1	0.625506	0.566647	0.894737	0.115385	0.884615	0.444444	0.425	0.894737	0.576271	0.0159071
Fold5.Rep3	0.429348	197	0	1	0.625506	0.566647	0.947368	0.115385	0.884615	0.466667	0.439024	0.947368	0.6	0.108912
Fold5.Rep3	0.429348	210	0	1	0.625506	0.566647	1	0.115385	0.884615	0.488889	0.452381	1	0.622951	0.228468
Fold5.Rep3	0.429348	222	0	1	0.625506	0.566647	1	0.0769231	0.923077	0.466667	0.44186	1	0.612903	0.184362
Fold5.Rep3	0.429348	228	0	1	0.625506	0.566647	1	0.0384615	0.961538	0.444444	0.431818	1	0.603175	0.128874
Fold5.Rep3	0.429348	229	0	1	0.625506	0.566647	1	0	1	0.422222	0.422222	1	0.59375	0
Fold5.Rep3	0.429348	1	1	1	0.404858	0.387126	0	0.961538	0.0384615	0.555556	0	0	0	-0.128874
Fold5.Rep3	0.429348	2	1	1	0.404858	0.387126	0	0.923077	0.0769231	0.533333	0	0	0	-0.184362
Fold5.Rep3	0.429348	14	1	1	0.404858	0.387126	0.0526316	0.923077	0.0769231	0.555556	0.333333	0.0526316	0.0909091	-0.0480986
Fold5.Rep3	0.429348	18	1	1	0.404858	0.387126	0.105263	0.923077	0.0769231	0.577778	0.5	0.105263	0.173913	0.0491861
Fold5.Rep3	0.429348	19	1	1	0.404858	0.387126	0.157895	0.923077	0.0769231	0.6	0.6	0.157895	0.25	0.127257
Fold5.Rep3	0.429348	21	1	1	0.404858	0.387126	0.210526	0.923077	0.0769231	0.622222	0.666667	0.210526	0.32	0.194121
Fold5.Rep3	0.429348	24	1	1	0.404858	0.387126	0.210526	0.884615	0.115385	0.6	0.571429	0.210526	0.307692	0.129656
Fold5.Rep3	0.429348	41	1	1	0.404858	0.387126	0.210526	0.846154	0.153846	0.577778	0.5	0.210526	0.296296	0.0732232
Fold5.Rep3	0.429348	46	1	1	0.404858	0.387126	0.210526	0.807692	0.192308	0.555556	0.444444	0.210526	0.285714	0.0224961
Fold5.Rep3	0.429348	56	1	1	0.404858	0.387126	0.210526	0.769231	0.230769	0.533333	0.4	0.210526	0.275862	-0.0240493
Fold5.Rep3	0.429348	57	1	1	0.404858	0.387126	0.263158	0.769231	0.230769	0.555556	0.454545	0.263158	0.333333	0.0372238
Fold5.Rep3	0.429348	59	1	1	0.404858	0.387126	0.263158	0.730769	0.269231	0.533333	0.416667	0.263158	0.322581	-0.00678282
Fold5.Rep3	0.429348	62	1	1	0.404858	0.387126	0.263158	0.692308	0.307692	0.511111	0.384615	0.263158	0.3125	-0.0485303
Fold5.Rep3	0.429348	65	1	1	0.404858	0.387126	0.315789	0.692308	0.307692	0.533333	0.428571	0.315789	0.363636	0.00863876
Fold5.Rep3	0.429348	67	1	1	0.404858	0.387126	0.315789	0.653846	0.346154	0.511111	0.4	0.315789	0.352941	-0.0318142
Fold5.Rep3	0.429348	71	1	1	0.404858	0.387126	0.315789	0.615385	0.384615	0.488889	0.375	0.315789	0.342857	-0.071016
Fold5.Rep3	0.429348	73	1	1	0.404858	0.387126	0.315789	0.576923	0.423077	0.466667	0.352941	0.315789	0.333333	-0.109297
Fold5.Rep3	0.429348	75	1	1	0.404858	0.387126	0.315789	0.538462	0.461538	0.444444	0.333333	0.315789	0.324324	-0.146944
Fold5.Rep3	0.429348	84	1	1	0.404858	0.387126	0.315789	0.5	0.5	0.422222	0.315789	0.315789	0.315789	-0.184211
Fold5.Rep3	0.429348	86	1	1	0.404858	0.387126	0.315789	0.461538	0.538462	0.4	0.3	0.315789	0.307692	-0.221332
Fold5.Rep3	0.429348	95	1	1	0.404858	0.387126	0.368421	0.461538	0.538462	0.422222	0.333333	0.368421	0.35	-0.168345
Fold5.Rep3	0.429348	96	1	1	0.404858	0.387126	0.368421	0.423077	0.576923	0.4	0.318182	0.368421	0.341463	-0.206015
Fold5.Rep3	0.429348	102	1	1	0.404858	0.387126	0.368421	0.384615	0.615385	0.377778	0.304348	0.368421	0.333333	-0.244018
Fold5.Rep3	0.429348	105	1	1	0.404858	0.387126	0.368421	0.346154	0.653846	0.355556	0.291667	0.368421	0.325581	-0.282579
Fold5.Rep3	0.429348	106	1	1	0.404858	0.387126	0.368421	0.307692	0.692308	0.333333	0.28	0.368421	0.318182	-0.321937
Fold5.Rep3	0.429348	125	1	1	0.404858	0.387126	0.421053	0.307692	0.692308	0.355556	0.307692	0.421053	0.355556	-0.271255
Fold5.Rep3	0.429348	132	1	1	0.404858	0.387126	0.421053	0.269231	0.730769	0.333333	0.296296	0.421053	0.347826	-0.312255
Fold5.Rep3	0.429348	138	1	1	0.404858	0.387126	0.473684	0.269231	0.730769	0.355556	0.321429	0.473684	0.382979	-0.261901
Fold5.Rep3	0.429348	140	1	1	0.404858	0.387126	0.473684	0.230769	0.769231	0.333333	0.310345	0.473684	0.375	-0.304951
Fold5.Rep3	0.429348	142	1	1	0.404858	0.387126	0.473684	0.192308	0.807692	0.311111	0.3	0.473684	0.367347	-0.349957
Fold5.Rep3	0.429348	145	1	1	0.404858	0.387126	0.526316	0.192308	0.807692	0.333333	0.322581	0.526316	0.4	-0.300197
Fold5.Rep3	0.429348	154	1	1	0.404858	0.387126	0.578947	0.192308	0.807692	0.355556	0.34375	0.578947	0.431373	-0.249269
Fold5.Rep3	0.429348	155	1	1	0.404858	0.387126	0.631579	0.192308	0.807692	0.377778	0.363636	0.631579	0.461538	-0.196702
Fold5.Rep3	0.429348	161	1	1	0.404858	0.387126	0.631579	0.153846	0.846154	0.355556	0.352941	0.631579	0.45283	-0.246608
Fold5.Rep3	0.429348	170	1	1	0.404858	0.387126	0.684211	0.153846	0.846154	0.377778	0.371429	0.684211	0.481481	-0.192394
Fold5.Rep3	0.429348	177	1	1	0.404858	0.387126	0.736842	0.153846	0.846154	0.4	0.388889	0.736842	0.509091	-0.134976
Fold5.Rep3	0.429348	184	1	1	0.404858	0.387126	0.789474	0.153846	0.846154	0.422222	0.405405	0.789474	0.535714	-0.0732232
Fold5.Rep3	0.429348	187	1	1	0.404858	0.387126	0.789474	0.115385	0.884615	0.4	0.394737	0.789474	0.526316	-0.129656
Fold5.Rep3	0.429348	192	1	1	0.404858	0.387126	0.842105	0.115385	0.884615	0.422222	0.410256	0.842105	0.551724	-0.0617658
Fold5.Rep3	0.429348	194	1	1	0.404858	0.387126	0.894737	0.115385	0.884615	0.444444	0.425	0.894737	0.576271	0.0159071
Fold5.Rep3	0.429348	197	1	1	0.404858	0.387126	0.947368	0.115385	0.884615	0.466667	0.439024	0.947368	0.6	0.108912
Fold5.Rep3	0.429348	210	1	1	0.404858	0.387126	1	0.115385	0.884615	0.488889	0.452381	1	0.622951	0.228468
Fold5.Rep3	0.429348	222	1	1	0.404858	0.387126	1	0.0769231	0.923077	0.466667	0.44186	1	0.612903	0.184362
Fold5.Rep3	0.429348	228	1	1	0.404858	0.387126	1	0.0384615	0.961538	0.444444	0.431818	1	0.603175	0.128874
Fold5.Rep3	0.429348	229	1	1	0.404858	0.387126	1	0	1	0.422222	0.422222	1	0.59375	0
Fold5.Rep4	0.936812	1	0	0.001	0.628846	0.561722	0	0.961538	0.0384615	0.543478	0	0	0	-0.130744
Fold5.Rep4	0.927224	2	0	0.001	0.628846	0.561722	0.05	0.961538	0.0384615	0.565217	0.5	0.05	0.0909091	0.0280484
Fold5.Rep4	0.926655	3	0	0.001	0.628846	0.561722	0.1	0.961538	0.0384615	0.586957	0.666667	0.1	0.173913	0.123553
Fold5.Rep4	0.835579	6	0	0.001	0.628846	0.561722	0.15	0.961538	0.0384615	0.608696	0.75	0.15	0.25	0.196233
Fold5.Rep4	0.828848	13	0	0.001	0.628846	0.561722	0.2	0.961538	0.0384615	0.630435	0.8	0.2	0.32	0.257277
Fold5.Rep4	0.828504	17	0	0.001	0.628846	0.561722	0.25	0.961538	0.0384615	0.652174	0.833333	0.25	0.384615	0.311376
Fold5.Rep4	0.812306	19	0	0.001	0.628846	0.561722	0.25	0.923077	0.0769231	0.630435	0.714286	0.25	0.37037	0.238869
Fold5.Rep4	0.764047	20	0	0.001	0.628846	0.561722	0.25	0.884615	0.115385	0.608696	0.625	0.25	0.357143	0.17606
Fold5.Rep4	0.704606	39	0	0.001	0.628846	0.561722	0.3	0.884615	0.115385	0.630435	0.666667	0.3	0.413793	0.2307
Fold5.Rep4	0.685511	51	0	0.001	0.628846	0.561722	0.35	0.884615	0.115385	0.652174	0.7	0.35	0.466667	0.281973
Fold5.Rep4	0.668355	55	0	0.001	0.628846	0.561722	0.35	0.846154	0.153846	0.630435	0.636364	0.35	0.451613	0.227965
Fold5.Rep4	0.604389	59	0	0.001	0.628846	0.561722	0.4	0.846154	0.153846	0.652174	0.666667	0.4	0.5	0.277893
Fold5.Rep4	0.582921	65	0	0.001	0.628846	0.561722	0.45	0.846154	0.153846	0.673913	0.692308	0.45	0.545455	0.326055
Fold5.Rep4	0.578852	67	0	0.001	0.628846	0.561722	0.45	0.807692	0.192308	0.652174	0.642857	0.45	0.529412	0.277629
Fold5.Rep4	0.554011	69	0	0.001	0.628846	0.561722	0.45	0.769231	0.230769	0.630435	0.6	0.45	0.514286	0.231834
Fold5.Rep4	0.538564	70	0	0.001	0.628846	0.561722	0.5	0.769231	0.230769	0.652174	0.625	0.5	0.555556	0.280224
Fold5.Rep4	0.531292	74	0	0.001	0.628846	0.561722	0.55	0.769231	0.230769	0.673913	0.647059	0.55	0.594595	0.327856
Fold5.Rep4	0.512253	100	0	0.001	0.628846	0.561722	0.55	0.730769	0.269231	0.652174	0.611111	0.55	0.578947	0.285191
Fold5.Rep4	0.505409	104	0	0.001	0.628846	0.561722	0.55	0.692308	0.307692	0.630435	0.578947	0.55	0.564103	0.243955
Fold5.Rep4	0.467643	106	0	0.001	0.628846	0.561722	0.55	0.653846	0.346154	0.608696	0.55	0.55	0.55	0.203846
Fold5.Rep4	0.356252	115	0	0.001	0.628846	0.561722	0.55	0.615385	0.384615	0.586957	0.52381	0.55	0.536585	0.164595
Fold5.Rep4	0.341987	116	0	0.001	0.628846	0.561722	0.55	0.576923	0.423077	0.565217	0.5	0.55	0.52381	0.125958
Fold5.Rep4	0.341224	119	0	0.001	0.628846	0.561722	0.55	0.538462	0.461538	0.543478	0.478261	0.55	0.511628	0.0877058
Fold5.Rep4	0.278802	122	0	0.001	0.628846	0.561722	0.6	0.538462	0.461538	0.565217	0.5	0.6	0.545455	0.137409
Fold5.Rep4	0.277171	127	0	0.001	0.628846	0.561722	0.6	0.5	0.5	0.543478	0.48	0.6	0.533333	0.0995227
Fold5.Rep4	0.269709	129	0	0.001	0.628846	0.561722	0.6	0.461538	0.538462	0.521739	0.461538	0.6	0.521739	0.0615385
Fold5.Rep4	0.251858	134	0	0.001	0.628846	0.561722	0.65	0.461538	0.538462	0.543478	0.481481	0.65	0.553191	0.112297
Fold5.Rep4	0.220412	135	0	0.001	0.628846	0.561722	0.65	0.423077	0.576923	0.521739	0.464286	0.65	0.541667	0.0742278
Fold5.Rep4	0.180012	141	0	0.001	0.628846	0.561722	0.7	0.423077	0.576923	0.543478	0.482759	0.7	0.571429	0.126402
Fold5.Rep4	0.174501	142	0	0.001	0.628846	0.561722	0.7	0.384615	0.615385	0.521739	0.466667	0.7	0.56	0.0880705
Fold5.Rep4	0.169445	145	0	0.001	0.628846	0.561722	0.75	0.384615	0.615385	0.543478	0.483871	0.75	0.588235	0.142354
Fold5.Rep4	0.151461	147	0	0.001	0.628846	0.561722	0.8	0.384615	0.615385	0.565217	0.5	0.8	0.615385	0.198898
Fold5.Rep4	0.150972	152	0	0.001	0.628846	0.561722	0.8	0.346154	0.653846	0.543478	0.484848	0.8	0.603774	0.16091
Fold5.Rep4	0.150741	162	0	0.001	0.628846	0.561722	0.8	0.307692	0.692308	0.521739	0.470588	0.8	0.592593	0.121578
Fold5.Rep4	0.140436	163	0	0.001	0.628846	0.561722	0.8	0.269231	0.730769	0.5	0.457143	0.8	0.581818	0.0804582
Fold5.Rep4	0.133563	176	0	0.001	0.628846	0.561722	0.85	0.269231	0.730769	0.521739	0.472222	0.85	0.607143	0.143298
Fold5.Rep4	0.0991084	178	0	0.001	0.628846	0.561722	0.85	0.230769	0.769231	0.5	0.459459	0.85	0.596491	0.100931
Fold5.Rep4	0.0841033	188	0	0.001	0.628846	0.561722	0.85	0.192308	0.807692	0.478261	0.447368	0.85	0.586207	0.055333
Fold5.Rep4	0.0694055	194	0	0.001	0.628846	0.561722	0.85	0.153846	0.846154	0.456522	0.435897	0.85	0.576271	0.0053082
Fold5.Rep4	0.0671819	196	0	0.001	0.628846	0.561722	0.9	0.153846	0.846154	0.478261	0.45	0.9	0.6	0.0792594
Fold5.Rep4	0.061391	197	0	0.001	0.628846	0.561722	0.9	0.115385	0.884615	0.456522	0.439024	0.9	0.590164	0.0245026
Fold5.Rep4	0.0466189	200	0	0.001	0.628846	0.561722	0.9	0.0769231	0.923077	0.434783	0.428571	0.9	0.580645	-0.0405999
Fold5.Rep4	0.0357331	201	0	0.001	0.628846	0.561722	0.95	0.0769231	0.923077	0.456522	0.44186	0.95	0.603175	0.0540545
Fold5.Rep4	0.0324205	203	0	0.001	0.628846	0.561722	1	0.0769231	0.923077	0.478261	0.454545	1	0.625	0.186989
Fold5.Rep4	0.0203928	221	0	0.001	0.628846	0.561722	1	0.0384615	0.961538	0.456522	0.444444	1	0.615385	0.130744
Fold5.Rep4	0.00683331	226	0	0.001	0.628846	0.561722	1	0	1	0.434783	0.434783	1	0.606061	0
Fold5.Rep4	0.861411	1	1	0.001	0.509615	0.411773	0	0.961538	0.0384615	0.543478	0	0	0	-0.130744
Fold5.Rep4	0.852985	2	1	0.001	0.509615	0.411773	0.05	0.961538	0.0384615	0.565217	0.5	0.05	0.0909091	0.0280484
Fold5.Rep4	0.801224	3	1	0.001	0.509615	0.411773	0.1	0.961538	0.0384615	0.586957	0.666667	0.1	0.173913	0.123553
Fold5.Rep4	0.767318	6	1	0.001	0.509615	0.411773	0.15	0.961538	0.0384615	0.608696	0.75	0.15	0.25	0.196233
Fold5.Rep4	0.751247	13	1	0.001	0.509615	0.411773	0.2	0.961538	0.0384615	0.630435	0.8	0.2	0.32	0.257277
Fold5.Rep4	0.697602	17	1	0.001	0.509615	0.411773	0.2	0.923077	0.0769231	0.608696	0.666667	0.2	0.307692	0.181164
Fold5.Rep4	0.682983	19	1	0.001	0.509615	0.411773	0.2	0.884615	0.115385	0.586957	0.571429	0.2	0.296296	0.11678
Fold5.Rep4	0.656506	20	1	0.001	0.509615	0.411773	0.25	0.884615	0.115385	0.608696	0.625	0.25	0.357143	0.17606
Fold5.Rep4	0.654994	39	1	0.001	0.509615	0.411773	0.3	0.884615	0.115385	0.630435	0.666667	0.3	0.413793	0.2307
Fold5.Rep4	0.62832	51	1	0.001	0.509615	0.411773	0.35	0.884615	0.115385	0.652174	0.7	0.35	0.466667	0.281973
Fold5.Rep4	0.552017	55	1	0.001	0.509615	0.411773	0.4	0.884615	0.115385	0.673913	0.727273	0.4	0.516129	0.330773
Fold5.Rep4	0.547173	59	1	0.001	0.509615	0.411773	0.4	0.846154	0.153846	0.652174	0.666667	0.4	0.5	0.277893
Fold5.Rep4	0.529603	65	1	0.001	0.509615	0.411773	0.45	0.846154	0.153846	0.673913	0.692308	0.45	0.545455	0.326055
Fold5.Rep4	0.494234	67	1	0.001	0.509615	0.411773	0.5	0.846154	0.153846	0.695652	0.714286	0.5	0.588235	0.372934
Fold5.Rep4	0.493247	69	1	0.001	0.509615	0.411773	0.55	0.846154	0.153846	0.717391	0.733333	0.55	0.628571	0.418928
Fold5.Rep4	0.481832	70	1	0.001	0.509615	0.411773	0.55	0.807692	0.192308	0.695652	0.6875	0.55	0.611111	0.372298
Fold5.Rep4	0.449768	74	1	0.001	0.509615	0.411773	0.55	0.769231	0.230769	0.673913	0.647059	0.55	0.594595	0.327856
Fold5.Rep4	0.440002	100	1	0.001	0.509615	0.411773	0.55	0.730769	0.269231	0.652174	0.611111	0.55	0.578947	0.285191
Fold5.Rep4	0.432766	104	1	0.001	0.509615	0.411773	0.55	0.692308	0.307692	0.630435	0.578947	0.55	0.564103	0.243955
Fold5.Rep4	0.425219	106	1	0.001	0.509615	0.411773	0.55	0.653846	0.346154	0.608696	0.55	0.55	0.55	0.203846
Fold5.Rep4	0.40988	115	1	0.001	0.509615	0.411773	0.6	0.653846	0.346154	0.630435	0.571429	0.6	0.585366	0.252634
Fold5.Rep4	0.400921	116	1	0.001	0.509615	0.411773	0.6	0.615385	0.384615	0.608696	0.545455	0.6	0.571429	0.213747
Fold5.Rep4	0.396209	119	1	0.001	0.509615	0.411773	0.6	0.576923	0.423077	0.586957	0.521739	0.6	0.55814	0.175412
Fold5.Rep4	0.3467	122	1	0.001	0.509615	0.411773	0.65	0.576923	0.423077	0.608696	0.541667	0.65	0.590909	0.225197
Fold5.Rep4	0.337096	127	1	0.001	0.509615	0.411773	0.65	0.538462	0.461538	0.586957	0.52	0.65	0.577778	0.187562
Fold5.Rep4	0.316393	129	1	0.001	0.509615	0.411773	0.65	0.5	0.5	0.565217	0.5	0.65	0.565217	0.15
Fold5.Rep4	0.300657	134	1	0.001	0.509615	0.411773	0.7	0.5	0.5	0.586957	0.518519	0.7	0.595745	0.20136
Fold5.Rep4	0.29559	135	1	0.001	0.509615	0.411773	0.7	0.461538	0.538462	0.565217	0.5	0.7	0.583333	0.164083
Fold5.Rep4	0.268448	141	1	0.001	0.509615	0.411773	0.7	0.423077	0.576923	0.543478	0.482759	0.7	0.571429	0.126402
Fold5.Rep4	0.262859	142	1	0.001	0.509615	0.411773	0.7	0.384615	0.615385	0.521739	0.466667	0.7	0.56	0.0880705
Fold5.Rep4	0.256998	145	1	0.001	0.509615	0.411773	0.7	0.346154	0.653846	0.5	0.451613	0.7	0.54902	0.0488071
Fold5.Rep4	0.248049	147	1	0.001	0.509615	0.411773	0.7	0.307692	0.692308	0.478261	0.4375	0.7	0.538462	0.00828742
Fold5.Rep4	0.239574	152	1	0.001	0.509615	0.411773	0.75	0.307692	0.692308	0.5	0.454545	0.75	0.566038	0.0635171
Fold5.Rep4	0.232814	162	1	0.001	0.509615	0.411773	0.8	0.307692	0.692308	0.521739	0.470588	0.8	0.592593	0.121578
Fold5.Rep4	0.229037	163	1	0.001	0.509615	0.411773	0.8	0.269231	0.730769	0.5	0.457143	0.8	0.581818	0.0804582
Fold5.Rep4	0.216088	176	1	0.001	0.509615	0.411773	0.8	0.230769	0.769231	0.478261	0.444444	0.8	0.571429	0.03698
Fold5.Rep4	0.204101	178	1	0.001	0.509615	0.411773	0.85	0.230769	0.769231	0.5	0.459459	0.85	0.596491	0.100931
Fold5.Rep4	0.1809	188	1	0.001	0.509615	0.411773	0.85	0.192308	0.807692	0.478261	0.447368	0.85	0.586207	0.055333
Fold5.Rep4	0.166442	194	1	0.001	0.509615	0.411773	0.85	0.153846	0.846154	0.456522	0.435897	0.85	0.576271	0.0053082
Fold5.Rep4	0.153991	196	1	0.001	0.509615	0.411773	0.85	0.115385	0.884615	0.434783	0.425	0.85	0.566667	-0.0509525
Fold5.Rep4	0.142578	197	1	0.001	0.509615	0.411773	0.85	0.0769231	0.923077	0.413043	0.414634	0.85	0.557377	-0.116387
Fold5.Rep4	0.138107	200	1	0.001	0.509615	0.411773	0.9	0.0769231	0.923077	0.434783	0.428571	0.9	0.580645	-0.0405999
Fold5.Rep4	0.10835	201	1	0.001	0.509615	0.411773	0.95	0.0769231	0.923077	0.456522	0.44186	0.95	0.603175	0.0540545
Fold5.Rep4	0.093007	203	1	0.001	0.509615	0.411773	1	0.0769231	0.923077	0.478261	0.454545	1	0.625	0.186989
Fold5.Rep4	0.0615157	221	1	0.001	0.509615	0.411773	1	0.0384615	0.961538	0.456522	0.444444	1	0.615385	0.130744
Fold5.Rep4	0.0261729	226	1	0.001	0.509615	0.411773	1	0	1	0.434783	0.434783	1	0.606061	0
Fold5.Rep4	0.81768	1	0	0.0535789	0.636538	0.566576	0	0.961538	0.0384615	0.543478	0	0	0	-0.130744
Fold5.Rep4	0.79957	2	0	0.0535789	0.636538	0.566576	0.05	0.961538	0.0384615	0.565217	0.5	0.05	0.0909091	0.0280484
Fold5.Rep4	0.737787	3	0	0.0535789	0.636538	0.566576	0.1	0.961538	0.0384615	0.586957	0.666667	0.1	0.173913	0.123553
Fold5.Rep4	0.721996	6	0	0.0535789	0.636538	0.566576	0.15	0.961538	0.0384615	0.608696	0.75	0.15	0.25	0.196233
Fold5.Rep4	0.711034	13	0	0.0535789	0.636538	0.566576	0.2	0.961538	0.0384615	0.630435	0.8	0.2	0.32	0.257277
Fold5.Rep4	0.643818	17	0	0.0535789	0.636538	0.566576	0.2	0.923077	0.0769231	0.608696	0.666667	0.2	0.307692	0.181164
Fold5.Rep4	0.638032	19	0	0.0535789	0.636538	0.566576	0.2	0.884615	0.115385	0.586957	0.571429	0.2	0.296296	0.11678
Fold5.Rep4	0.634631	20	0	0.0535789	0.636538	0.566576	0.25	0.884615	0.115385	0.608696	0.625	0.25	0.357143	0.17606
Fold5.Rep4	0.603473	39	0	0.0535789	0.636538	0.566576	0.3	0.884615	0.115385	0.630435	0.666667	0.3	0.413793	0.2307
Fold5.Rep4	0.599261	51	0	0.0535789	0.636538	0.566576	0.35	0.884615	0.115385	0.652174	0.7	0.35	0.466667	0.281973
Fold5.Rep4	0.541192	55	0	0.0535789	0.636538	0.566576	0.4	0.884615	0.115385	0.673913	0.727273	0.4	0.516129	0.330773
Fold5.Rep4	0.531385	59	0	0.0535789	0.636538	0.566576	0.45	0.884615	0.115385	0.695652	0.75	0.45	0.5625	0.377761
Fold5.Rep4	0.525418	65	0	0.0535789	0.636538	0.566576	0.45	0.846154	0.153846	0.673913	0.692308	0.45	0.545455	0.326055
Fold5.Rep4	0.482707	67	0	0.0535789	0.636538	0.566576	0.45	0.807692	0.192308	0.652174	0.642857	0.45	0.529412	0.277629
Fold5.Rep4	0.4763	69	0	0.0535789	0.636538	0.566576	0.5	0.807692	0.192308	0.673913	0.666667	0.5	0.571429	0.325381
Fold5.Rep4	0.466325	70	0	0.0535789	0.636538	0.566576	0.55	0.807692	0.192308	0.695652	0.6875	0.55	0.611111	0.372298
Fold5.Rep4	0.440042	74	0	0.0535789	0.636538	0.566576	0.6	0.807692	0.192308	0.717391	0.705882	0.6	0.648649	0.418707
Fold5.Rep4	0.422635	100	0	0.0535789	0.636538	0.566576	0.6	0.769231	0.230769	0.695652	0.666667	0.6	0.631579	0.375046
Fold5.Rep4	0.419624	104	0	0.0535789	0.636538	0.566576	0.65	0.769231	0.230769	0.717391	0.684211	0.65	0.666667	0.422081
Fold5.Rep4	0.413478	106	0	0.0535789	0.636538	0.566576	0.65	0.730769	0.269231	0.695652	0.65	0.65	0.65	0.380769
Fold5.Rep4	0.408822	115	0	0.0535789	0.636538	0.566576	0.65	0.692308	0.307692	0.673913	0.619048	0.65	0.634146	0.340674
Fold5.Rep4	0.398648	116	0	0.0535789	0.636538	0.566576	0.65	0.653846	0.346154	0.652174	0.590909	0.65	0.619048	0.301536
Fold5.Rep4	0.393508	119	0	0.0535789	0.636538	0.566576	0.65	0.615385	0.384615	0.630435	0.565217	0.65	0.604651	0.263117
Fold5.Rep4	0.369953	122	0	0.0535789	0.636538	0.566576	0.7	0.615385	0.384615	0.652174	0.583333	0.7	0.636364	0.312986
Fold5.Rep4	0.36214	127	0	0.0535789	0.636538	0.566576	0.7	0.576923	0.423077	0.630435	0.56	0.7	0.622222	0.275601
Fold5.Rep4	0.351703	129	0	0.0535789	0.636538	0.566576	0.7	0.538462	0.461538	0.608696	0.538462	0.7	0.608696	0.238462
Fold5.Rep4	0.338012	134	0	0.0535789	0.636538	0.566576	0.7	0.5	0.5	0.586957	0.518519	0.7	0.595745	0.20136
Fold5.Rep4	0.321122	135	0	0.0535789	0.636538	0.566576	0.7	0.461538	0.538462	0.565217	0.5	0.7	0.583333	0.164083
Fold5.Rep4	0.313599	141	0	0.0535789	0.636538	0.566576	0.7	0.423077	0.576923	0.543478	0.482759	0.7	0.571429	0.126402
Fold5.Rep4	0.309863	142	0	0.0535789	0.636538	0.566576	0.7	0.384615	0.615385	0.521739	0.466667	0.7	0.56	0.0880705
Fold5.Rep4	0.30496	145	0	0.0535789	0.636538	0.566576	0.75	0.384615	0.615385	0.543478	0.483871	0.75	0.588235	0.142354
Fold5.Rep4	0.298662	147	0	0.0535789	0.636538	0.566576	0.75	0.346154	0.653846	0.521739	0.46875	0.75	0.576923	0.103593
Fold5.Rep4	0.290382	152	0	0.0535789	0.636538	0.566576	0.75	0.307692	0.692308	0.5	0.454545	0.75	0.566038	0.0635171
Fold5.Rep4	0.272836	162	0	0.0535789	0.636538	0.566576	0.75	0.269231	0.730769	0.478261	0.441176	0.75	0.555556	0.0217104
Fold5.Rep4	0.267995	163	0	0.0535789	0.636538	0.566576	0.8	0.269231	0.730769	0.5	0.457143	0.8	0.581818	0.0804582
Fold5.Rep4	0.235991	176	0	0.0535789	0.636538	0.566576	0.8	0.230769	0.769231	0.478261	0.444444	0.8	0.571429	0.03698
Fold5.Rep4	0.221857	178	0	0.0535789	0.636538	0.566576	0.8	0.192308	0.807692	0.456522	0.432432	0.8	0.561404	-0.0096125
Fold5.Rep4	0.219103	188	0	0.0535789	0.636538	0.566576	0.8	0.153846	0.846154	0.434783	0.421053	0.8	0.551724	-0.0603633
Fold5.Rep4	0.203925	194	0	0.0535789	0.636538	0.566576	0.8	0.115385	0.884615	0.413043	0.410256	0.8	0.542373	-0.11678
Fold5.Rep4	0.200754	196	0	0.0535789	0.636538	0.566576	0.85	0.115385	0.884615	0.434783	0.425	0.85	0.566667	-0.0509525
Fold5.Rep4	0.185777	197	0	0.0535789	0.636538	0.566576	0.85	0.0769231	0.923077	0.413043	0.414634	0.85	0.557377	-0.116387
Fold5.Rep4	0.175142	200	0	0.0535789	0.636538	0.566576	0.9	0.0769231	0.923077	0.434783	0.428571	0.9	0.580645	-0.0405999
Fold5.Rep4	0.165219	201	0	0.0535789	0.636538	0.566576	0.95	0.0769231	0.923077	0.456522	0.44186	0.95	0.603175	0.0540545
Fold5.Rep4	0.144852	203	0	0.0535789	0.636538	0.566576	1	0.0769231	0.923077	0.478261	0.454545	1	0.625	0.186989
Fold5.Rep4	0.0975777	221	0	0.0535789	0.636538	0.566576	1	0.0384615	0.961538	0.456522	0.444444	1	0.615385	0.130744
Fold5.Rep4	0.0428534	226	0	0.0535789	0.636538	0.566576	1	0	1	0.434783	0.434783	1	0.606061	0
Fold5.Rep4	0.790467	1	1	0.0535789	0.690385	0.598685	0	0.961538	0.0384615	0.543478	0	0	0	-0.130744
Fold5.Rep4	0.765828	2	1	0.0535789	0.690385	0.598685	0.05	0.961538	0.0384615	0.565217	0.5	0.05	0.0909091	0.0280484
Fold5.Rep4	0.721839	3	1	0.0535789	0.690385	0.598685	0.1	0.961538	0.0384615	0.586957	0.666667	0.1	0.173913	0.123553
Fold5.Rep4	0.707044	6	1	0.0535789	0.690385	0.598685	0.15	0.961538	0.0384615	0.608696	0.75	0.15	0.25	0.196233
Fold5.Rep4	0.6605	13	1	0.0535789	0.690385	0.598685	0.2	0.961538	0.0384615	0.630435	0.8	0.2	0.32	0.257277
Fold5.Rep4	0.621641	17	1	0.0535789	0.690385	0.598685	0.25	0.961538	0.0384615	0.652174	0.833333	0.25	0.384615	0.311376
Fold5.Rep4	0.616532	19	1	0.0535789	0.690385	0.598685	0.25	0.923077	0.0769231	0.630435	0.714286	0.25	0.37037	0.238869
Fold5.Rep4	0.61151	20	1	0.0535789	0.690385	0.598685	0.25	0.884615	0.115385	0.608696	0.625	0.25	0.357143	0.17606
Fold5.Rep4	0.588356	39	1	0.0535789	0.690385	0.598685	0.3	0.884615	0.115385	0.630435	0.666667	0.3	0.413793	0.2307
Fold5.Rep4	0.582568	51	1	0.0535789	0.690385	0.598685	0.35	0.884615	0.115385	0.652174	0.7	0.35	0.466667	0.281973
Fold5.Rep4	0.542204	55	1	0.0535789	0.690385	0.598685	0.35	0.846154	0.153846	0.630435	0.636364	0.35	0.451613	0.227965
Fold5.Rep4	0.541483	59	1	0.0535789	0.690385	0.598685	0.4	0.846154	0.153846	0.652174	0.666667	0.4	0.5	0.277893
Fold5.Rep4	0.534956	65	1	0.0535789	0.690385	0.598685	0.45	0.846154	0.153846	0.673913	0.692308	0.45	0.545455	0.326055
Fold5.Rep4	0.477917	67	1	0.0535789	0.690385	0.598685	0.5	0.846154	0.153846	0.695652	0.714286	0.5	0.588235	0.372934
Fold5.Rep4	0.453265	69	1	0.0535789	0.690385	0.598685	0.5	0.807692	0.192308	0.673913	0.666667	0.5	0.571429	0.325381
Fold5.Rep4	0.44696	70	1	0.0535789	0.690385	0.598685	0.55	0.807692	0.192308	0.695652	0.6875	0.55	0.611111	0.372298
Fold5.Rep4	0.446204	74	1	0.0535789	0.690385	0.598685	0.6	0.807692	0.192308	0.717391	0.705882	0.6	0.648649	0.418707
Fold5.Rep4	0.444525	100	1	0.0535789	0.690385	0.598685	0.65	0.807692	0.192308	0.73913	0.722222	0.65	0.684211	0.464901
Fold5.Rep4	0.419667	104	1	0.0535789	0.690385	0.598685	0.65	0.769231	0.230769	0.717391	0.684211	0.65	0.666667	0.422081
Fold5.Rep4	0.407475	106	1	0.0535789	0.690385	0.598685	0.7	0.769231	0.230769	0.73913	0.7	0.7	0.7	0.469231
Fold5.Rep4	0.399107	115	1	0.0535789	0.690385	0.598685	0.7	0.730769	0.269231	0.717391	0.666667	0.7	0.682927	0.428713
Fold5.Rep4	0.397332	116	1	0.0535789	0.690385	0.598685	0.7	0.692308	0.307692	0.695652	0.636364	0.7	0.666667	0.389324
Fold5.Rep4	0.379818	119	1	0.0535789	0.690385	0.598685	0.7	0.653846	0.346154	0.673913	0.608696	0.7	0.651163	0.350823
Fold5.Rep4	0.373549	122	1	0.0535789	0.690385	0.598685	0.7	0.615385	0.384615	0.652174	0.583333	0.7	0.636364	0.312986
Fold5.Rep4	0.364808	127	1	0.0535789	0.690385	0.598685	0.7	0.576923	0.423077	0.630435	0.56	0.7	0.622222	0.275601
Fold5.Rep4	0.36307	129	1	0.0535789	0.690385	0.598685	0.7	0.538462	0.461538	0.608696	0.538462	0.7	0.608696	0.238462
Fold5.Rep4	0.357229	134	1	0.0535789	0.690385	0.598685	0.7	0.5	0.5	0.586957	0.518519	0.7	0.595745	0.20136
Fold5.Rep4	0.349376	135	1	0.0535789	0.690385	0.598685	0.7	0.461538	0.538462	0.565217	0.5	0.7	0.583333	0.164083
Fold5.Rep4	0.346382	141	1	0.0535789	0.690385	0.598685	0.7	0.423077	0.576923	0.543478	0.482759	0.7	0.571429	0.126402
Fold5.Rep4	0.340486	142	1	0.0535789	0.690385	0.598685	0.75	0.423077	0.576923	0.565217	0.5	0.75	0.6	0.180144
Fold5.Rep4	0.327798	145	1	0.0535789	0.690385	0.598685	0.75	0.384615	0.615385	0.543478	0.483871	0.75	0.588235	0.142354
Fold5.Rep4	0.319462	147	1	0.0535789	0.690385	0.598685	0.75	0.346154	0.653846	0.521739	0.46875	0.75	0.576923	0.103593
Fold5.Rep4	0.295508	152	1	0.0535789	0.690385	0.598685	0.75	0.307692	0.692308	0.5	0.454545	0.75	0.566038	0.0635171
Fold5.Rep4	0.292996	162	1	0.0535789	0.690385	0.598685	0.75	0.269231	0.730769	0.478261	0.441176	0.75	0.555556	0.0217104
Fold5.Rep4	0.291784	163	1	0.0535789	0.690385	0.598685	0.8	0.269231	0.730769	0.5	0.457143	0.8	0.581818	0.0804582
Fold5.Rep4	0.248201	176	1	0.0535789	0.690385	0.598685	0.8	0.230769	0.769231	0.478261	0.444444	0.8	0.571429	0.03698
Fold5.Rep4	0.247792	178	1	0.0535789	0.690385	0.598685	0.8	0.192308	0.807692	0.456522	0.432432	0.8	0.561404	-0.0096125
Fold5.Rep4	0.225193	188	1	0.0535789	0.690385	0.598685	0.8	0.153846	0.846154	0.434783	0.421053	0.8	0.551724	-0.0603633
Fold5.Rep4	0.216608	194	1	0.0535789	0.690385	0.598685	0.8	0.115385	0.884615	0.413043	0.410256	0.8	0.542373	-0.11678
Fold5.Rep4	0.211414	196	1	0.0535789	0.690385	0.598685	0.8	0.0769231	0.923077	0.391304	0.4	0.8	0.533333	-0.181164
Fold5.Rep4	0.205293	197	1	0.0535789	0.690385	0.598685	0.85	0.0769231	0.923077	0.413043	0.414634	0.85	0.557377	-0.116387
Fold5.Rep4	0.201239	200	1	0.0535789	0.690385	0.598685	0.9	0.0769231	0.923077	0.434783	0.428571	0.9	0.580645	-0.0405999
Fold5.Rep4	0.194786	201	1	0.0535789	0.690385	0.598685	0.95	0.0769231	0.923077	0.456522	0.44186	0.95	0.603175	0.0540545
Fold5.Rep4	0.180859	203	1	0.0535789	0.690385	0.598685	1	0.0769231	0.923077	0.478261	0.454545	1	0.625	0.186989
Fold5.Rep4	0.124329	221	1	0.0535789	0.690385	0.598685	1	0.0384615	0.961538	0.456522	0.444444	1	0.615385	0.130744
Fold5.Rep4	0.0554456	226	1	0.0535789	0.690385	0.598685	1	0	1	0.434783	0.434783	1	0.606061	0
Fold5.Rep4	0.770582	1	0	0.106158	0.653846	0.581082	0	0.961538	0.0384615	0.543478	0	0	0	-0.130744
Fold5.Rep4	0.741528	2	0	0.106158	0.653846	0.581082	0.05	0.961538	0.0384615	0.565217	0.5	0.05	0.0909091	0.0280484
Fold5.Rep4	0.710878	3	0	0.106158	0.653846	0.581082	0.1	0.961538	0.0384615	0.586957	0.666667	0.1	0.173913	0.123553
Fold5.Rep4	0.696382	6	0	0.106158	0.653846	0.581082	0.15	0.961538	0.0384615	0.608696	0.75	0.15	0.25	0.196233
Fold5.Rep4	0.627749	13	0	0.106158	0.653846	0.581082	0.2	0.961538	0.0384615	0.630435	0.8	0.2	0.32	0.257277
Fold5.Rep4	0.612182	17	0	0.106158	0.653846	0.581082	0.25	0.961538	0.0384615	0.652174	0.833333	0.25	0.384615	0.311376
Fold5.Rep4	0.598736	19	0	0.106158	0.653846	0.581082	0.25	0.923077	0.0769231	0.630435	0.714286	0.25	0.37037	0.238869
Fold5.Rep4	0.593029	20	0	0.106158	0.653846	0.581082	0.25	0.884615	0.115385	0.608696	0.625	0.25	0.357143	0.17606
Fold5.Rep4	0.57666	39	0	0.106158	0.653846	0.581082	0.3	0.884615	0.115385	0.630435	0.666667	0.3	0.413793	0.2307
Fold5.Rep4	0.575999	51	0	0.106158	0.653846	0.581082	0.35	0.884615	0.115385	0.652174	0.7	0.35	0.466667	0.281973
Fold5.Rep4	0.550799	55	0	0.106158	0.653846	0.581082	0.35	0.846154	0.153846	0.630435	0.636364	0.35	0.451613	0.227965
Fold5.Rep4	0.550553	59	0	0.106158	0.653846	0.581082	0.4	0.846154	0.153846	0.652174	0.666667	0.4	0.5	0.277893
Fold5.Rep4	0.531029	65	0	0.106158	0.653846	0.581082	0.45	0.846154	0.153846	0.673913	0.692308	0.45	0.545455	0.326055
Fold5.Rep4	0.482958	67	0	0.106158	0.653846	0.581082	0.5	0.846154	0.153846	0.695652	0.714286	0.5	0.588235	0.372934
Fold5.Rep4	0.460553	69	0	0.106158	0.653846	0.581082	0.55	0.846154	0.153846	0.717391	0.733333	0.55	0.628571	0.418928
Fold5.Rep4	0.442833	70	0	0.106158	0.653846	0.581082	0.6	0.846154	0.153846	0.73913	0.75	0.6	0.666667	0.464372
Fold5.Rep4	0.436742	74	0	0.106158	0.653846	0.581082	0.6	0.807692	0.192308	0.717391	0.705882	0.6	0.648649	0.418707
Fold5.Rep4	0.431226	100	0	0.106158	0.653846	0.581082	0.65	0.807692	0.192308	0.73913	0.722222	0.65	0.684211	0.464901
Fold5.Rep4	0.430604	104	0	0.106158	0.653846	0.581082	0.7	0.807692	0.192308	0.76087	0.736842	0.7	0.717949	0.511144
Fold5.Rep4	0.412688	106	0	0.106158	0.653846	0.581082	0.7	0.769231	0.230769	0.73913	0.7	0.7	0.7	0.469231
Fold5.Rep4	0.393996	115	0	0.106158	0.653846	0.581082	0.7	0.730769	0.269231	0.717391	0.666667	0.7	0.682927	0.428713
Fold5.Rep4	0.393362	116	0	0.106158	0.653846	0.581082	0.7	0.692308	0.307692	0.695652	0.636364	0.7	0.666667	0.389324
Fold5.Rep4	0.388159	119	0	0.106158	0.653846	0.581082	0.7	0.653846	0.346154	0.673913	0.608696	0.7	0.651163	0.350823
Fold5.Rep4	0.380211	122	0	0.106158	0.653846	0.581082	0.7	0.615385	0.384615	0.652174	0.583333	0.7	0.636364	0.312986
Fold5.Rep4	0.368818	127	0	0.106158	0.653846	0.581082	0.7	0.576923	0.423077	0.630435	0.56	0.7	0.622222	0.275601
Fold5.Rep4	0.365723	129	0	0.106158	0.653846	0.581082	0.7	0.538462	0.461538	0.608696	0.538462	0.7	0.608696	0.238462
Fold5.Rep4	0.36281	134	0	0.106158	0.653846	0.581082	0.75	0.538462	0.461538	0.630435	0.555556	0.75	0.638298	0.290423
Fold5.Rep4	0.36231	135	0	0.106158	0.653846	0.581082	0.75	0.5	0.5	0.608696	0.535714	0.75	0.625	0.253937
Fold5.Rep4	0.360321	141	0	0.106158	0.653846	0.581082	0.75	0.461538	0.538462	0.586957	0.517241	0.75	0.612245	0.217254
Fold5.Rep4	0.343046	142	0	0.106158	0.653846	0.581082	0.75	0.423077	0.576923	0.565217	0.5	0.75	0.6	0.180144
Fold5.Rep4	0.338018	145	0	0.106158	0.653846	0.581082	0.75	0.384615	0.615385	0.543478	0.483871	0.75	0.588235	0.142354
Fold5.Rep4	0.337749	147	0	0.106158	0.653846	0.581082	0.75	0.346154	0.653846	0.521739	0.46875	0.75	0.576923	0.103593
Fold5.Rep4	0.309721	152	0	0.106158	0.653846	0.581082	0.8	0.346154	0.653846	0.543478	0.484848	0.8	0.603774	0.16091
Fold5.Rep4	0.307925	162	0	0.106158	0.653846	0.581082	0.8	0.307692	0.692308	0.521739	0.470588	0.8	0.592593	0.121578
Fold5.Rep4	0.291519	163	0	0.106158	0.653846	0.581082	0.8	0.269231	0.730769	0.5	0.457143	0.8	0.581818	0.0804582
Fold5.Rep4	0.263735	176	0	0.106158	0.653846	0.581082	0.8	0.230769	0.769231	0.478261	0.444444	0.8	0.571429	0.03698
Fold5.Rep4	0.263211	178	0	0.106158	0.653846	0.581082	0.8	0.192308	0.807692	0.456522	0.432432	0.8	0.561404	-0.0096125
Fold5.Rep4	0.229235	188	0	0.106158	0.653846	0.581082	0.8	0.153846	0.846154	0.434783	0.421053	0.8	0.551724	-0.0603633
Fold5.Rep4	0.226463	194	0	0.106158	0.653846	0.581082	0.85	0.153846	0.846154	0.456522	0.435897	0.85	0.576271	0.0053082
Fold5.Rep4	0.224905	196	0	0.106158	0.653846	0.581082	0.85	0.115385	0.884615	0.434783	0.425	0.85	0.566667	-0.0509525
Fold5.Rep4	0.220328	197	0	0.106158	0.653846	0.581082	0.85	0.0769231	0.923077	0.413043	0.414634	0.85	0.557377	-0.116387
Fold5.Rep4	0.210592	200	0	0.106158	0.653846	0.581082	0.9	0.0769231	0.923077	0.434783	0.428571	0.9	0.580645	-0.0405999
Fold5.Rep4	0.208213	201	0	0.106158	0.653846	0.581082	0.95	0.0769231	0.923077	0.456522	0.44186	0.95	0.603175	0.0540545
Fold5.Rep4	0.207582	203	0	0.106158	0.653846	0.581082	1	0.0769231	0.923077	0.478261	0.454545	1	0.625	0.186989
Fold5.Rep4	0.145747	221	0	0.106158	0.653846	0.581082	1	0.0384615	0.961538	0.456522	0.444444	1	0.615385	0.130744
Fold5.Rep4	0.0659345	226	0	0.106158	0.653846	0.581082	1	0	1	0.434783	0.434783	1	0.606061	0
Fold5.Rep4	0.755001	1	1	0.106158	0.701923	0.614501	0	0.961538	0.0384615	0.543478	0	0	0	-0.130744
Fold5.Rep4	0.722602	2	1	0.106158	0.701923	0.614501	0.05	0.961538	0.0384615	0.565217	0.5	0.05	0.0909091	0.0280484
Fold5.Rep4	0.702286	3	1	0.106158	0.701923	0.614501	0.1	0.961538	0.0384615	0.586957	0.666667	0.1	0.173913	0.123553
Fold5.Rep4	0.68757	6	1	0.106158	0.701923	0.614501	0.15	0.961538	0.0384615	0.608696	0.75	0.15	0.25	0.196233
Fold5.Rep4	0.604795	13	1	0.106158	0.701923	0.614501	0.2	0.961538	0.0384615	0.630435	0.8	0.2	0.32	0.257277
Fold5.Rep4	0.60449	17	1	0.106158	0.701923	0.614501	0.25	0.961538	0.0384615	0.652174	0.833333	0.25	0.384615	0.311376
Fold5.Rep4	0.585571	19	1	0.106158	0.701923	0.614501	0.25	0.923077	0.0769231	0.630435	0.714286	0.25	0.37037	0.238869
Fold5.Rep4	0.579056	20	1	0.106158	0.701923	0.614501	0.25	0.884615	0.115385	0.608696	0.625	0.25	0.357143	0.17606
Fold5.Rep4	0.572766	39	1	0.106158	0.701923	0.614501	0.3	0.884615	0.115385	0.630435	0.666667	0.3	0.413793	0.2307
Fold5.Rep4	0.567045	51	1	0.106158	0.701923	0.614501	0.35	0.884615	0.115385	0.652174	0.7	0.35	0.466667	0.281973
Fold5.Rep4	0.557639	55	1	0.106158	0.701923	0.614501	0.4	0.884615	0.115385	0.673913	0.727273	0.4	0.516129	0.330773
Fold5.Rep4	0.555609	59	1	0.106158	0.701923	0.614501	0.4	0.846154	0.153846	0.652174	0.666667	0.4	0.5	0.277893
Fold5.Rep4	0.528125	65	1	0.106158	0.701923	0.614501	0.45	0.846154	0.153846	0.673913	0.692308	0.45	0.545455	0.326055
Fold5.Rep4	0.488375	67	1	0.106158	0.701923	0.614501	0.5	0.846154	0.153846	0.695652	0.714286	0.5	0.588235	0.372934
Fold5.Rep4	0.468259	69	1	0.106158	0.701923	0.614501	0.55	0.846154	0.153846	0.717391	0.733333	0.55	0.628571	0.418928
Fold5.Rep4	0.447388	70	1	0.106158	0.701923	0.614501	0.6	0.846154	0.153846	0.73913	0.75	0.6	0.666667	0.464372
Fold5.Rep4	0.439359	74	1	0.106158	0.701923	0.614501	0.65	0.846154	0.153846	0.76087	0.764706	0.65	0.702703	0.509559
Fold5.Rep4	0.426481	100	1	0.106158	0.701923	0.614501	0.65	0.807692	0.192308	0.73913	0.722222	0.65	0.684211	0.464901
Fold5.Rep4	0.41819	104	1	0.106158	0.701923	0.614501	0.7	0.807692	0.192308	0.76087	0.736842	0.7	0.717949	0.511144
Fold5.Rep4	0.41506	106	1	0.106158	0.701923	0.614501	0.7	0.769231	0.230769	0.73913	0.7	0.7	0.7	0.469231
Fold5.Rep4	0.405394	115	1	0.106158	0.701923	0.614501	0.7	0.730769	0.269231	0.717391	0.666667	0.7	0.682927	0.428713
Fold5.Rep4	0.392623	116	1	0.106158	0.701923	0.614501	0.7	0.692308	0.307692	0.695652	0.636364	0.7	0.666667	0.389324
Fold5.Rep4	0.389436	119	1	0.106158	0.701923	0.614501	0.7	0.653846	0.346154	0.673913	0.608696	0.7	0.651163	0.350823
Fold5.Rep4	0.385399	122	1	0.106158	0.701923	0.614501	0.7	0.615385	0.384615	0.652174	0.583333	0.7	0.636364	0.312986
Fold5.Rep4	0.382277	127	1	0.106158	0.701923	0.614501	0.7	0.576923	0.423077	0.630435	0.56	0.7	0.622222	0.275601
Fold5.Rep4	0.377962	129	1	0.106158	0.701923	0.614501	0.75	0.576923	0.423077	0.652174	0.576923	0.75	0.652174	0.326923
Fold5.Rep4	0.362286	134	1	0.106158	0.701923	0.614501	0.75	0.538462	0.461538	0.630435	0.555556	0.75	0.638298	0.290423
Fold5.Rep4	0.355298	135	1	0.106158	0.701923	0.614501	0.75	0.5	0.5	0.608696	0.535714	0.75	0.625	0.253937
Fold5.Rep4	0.355067	141	1	0.106158	0.701923	0.614501	0.75	0.461538	0.538462	0.586957	0.517241	0.75	0.612245	0.217254
Fold5.Rep4	0.351716	142	1	0.106158	0.701923	0.614501	0.75	0.423077	0.576923	0.565217	0.5	0.75	0.6	0.180144
Fold5.Rep4	0.343952	145	1	0.106158	0.701923	0.614501	0.75	0.384615	0.615385	0.543478	0.483871	0.75	0.588235	0.142354
Fold5.Rep4	0.339809	147	1	0.106158	0.701923	0.614501	0.75	0.346154	0.653846	0.521739	0.46875	0.75	0.576923	0.103593
Fold5.Rep4	0.323964	152	1	0.106158	0.701923	0.614501	0.8	0.346154	0.653846	0.543478	0.484848	0.8	0.603774	0.16091
Fold5.Rep4	0.315795	162	1	0.106158	0.701923	0.614501	0.8	0.307692	0.692308	0.521739	0.470588	0.8	0.592593	0.121578
Fold5.Rep4	0.291683	163	1	0.106158	0.701923	0.614501	0.8	0.269231	0.730769	0.5	0.457143	0.8	0.581818	0.0804582
Fold5.Rep4	0.273898	176	1	0.106158	0.701923	0.614501	0.8	0.230769	0.769231	0.478261	0.444444	0.8	0.571429	0.03698
Fold5.Rep4	0.273329	178	1	0.106158	0.701923	0.614501	0.8	0.192308	0.807692	0.456522	0.432432	0.8	0.561404	-0.0096125
Fold5.Rep4	0.245192	188	1	0.106158	0.701923	0.614501	0.85	0.192308	0.807692	0.478261	0.447368	0.85	0.586207	0.055333
Fold5.Rep4	0.242659	194	1	0.106158	0.701923	0.614501	0.85	0.153846	0.846154	0.456522	0.435897	0.85	0.576271	0.0053082
Fold5.Rep4	0.231023	196	1	0.106158	0.701923	0.614501	0.85	0.115385	0.884615	0.434783	0.425	0.85	0.566667	-0.0509525
Fold5.Rep4	0.230021	197	1	0.106158	0.701923	0.614501	0.9	0.115385	0.884615	0.456522	0.439024	0.9	0.590164	0.0245026
Fold5.Rep4	0.218508	200	1	0.106158	0.701923	0.614501	0.9	0.0769231	0.923077	0.434783	0.428571	0.9	0.580645	-0.0405999
Fold5.Rep4	0.216915	201	1	0.106158	0.701923	0.614501	0.95	0.0769231	0.923077	0.456522	0.44186	0.95	0.603175	0.0540545
Fold5.Rep4	0.2156	203	1	0.106158	0.701923	0.614501	1	0.0769231	0.923077	0.478261	0.454545	1	0.625	0.186989
Fold5.Rep4	0.163647	221	1	0.106158	0.701923	0.614501	1	0.0384615	0.961538	0.456522	0.444444	1	0.615385	0.130744
Fold5.Rep4	0.0751187	226	1	0.106158	0.701923	0.614501	1	0	1	0.434783	0.434783	1	0.606061	0
Fold5.Rep4	0.742318	1	0	0.158737	0.665385	0.59648	0	0.961538	0.0384615	0.543478	0	0	0	-0.130744
Fold5.Rep4	0.707203	2	0	0.158737	0.665385	0.59648	0.05	0.961538	0.0384615	0.565217	0.5	0.05	0.0909091	0.0280484
Fold5.Rep4	0.695206	3	0	0.158737	0.665385	0.59648	0.1	0.961538	0.0384615	0.586957	0.666667	0.1	0.173913	0.123553
Fold5.Rep4	0.67978	6	0	0.158737	0.665385	0.59648	0.15	0.961538	0.0384615	0.608696	0.75	0.15	0.25	0.196233
Fold5.Rep4	0.598936	13	0	0.158737	0.665385	0.59648	0.2	0.961538	0.0384615	0.630435	0.8	0.2	0.32	0.257277
Fold5.Rep4	0.586942	17	0	0.158737	0.665385	0.59648	0.25	0.961538	0.0384615	0.652174	0.833333	0.25	0.384615	0.311376
Fold5.Rep4	0.575184	19	0	0.158737	0.665385	0.59648	0.25	0.923077	0.0769231	0.630435	0.714286	0.25	0.37037	0.238869
Fold5.Rep4	0.570889	20	0	0.158737	0.665385	0.59648	0.3	0.923077	0.0769231	0.652174	0.75	0.3	0.428571	0.291756
Fold5.Rep4	0.568014	39	0	0.158737	0.665385	0.59648	0.3	0.884615	0.115385	0.630435	0.666667	0.3	0.413793	0.2307
Fold5.Rep4	0.563054	51	0	0.158737	0.665385	0.59648	0.35	0.884615	0.115385	0.652174	0.7	0.35	0.466667	0.281973
Fold5.Rep4	0.558707	55	0	0.158737	0.665385	0.59648	0.35	0.846154	0.153846	0.630435	0.636364	0.35	0.451613	0.227965
Fold5.Rep4	0.558597	59	0	0.158737	0.665385	0.59648	0.4	0.846154	0.153846	0.652174	0.666667	0.4	0.5	0.277893
Fold5.Rep4	0.525699	65	0	0.158737	0.665385	0.59648	0.45	0.846154	0.153846	0.673913	0.692308	0.45	0.545455	0.326055
Fold5.Rep4	0.493232	67	0	0.158737	0.665385	0.59648	0.5	0.846154	0.153846	0.695652	0.714286	0.5	0.588235	0.372934
Fold5.Rep4	0.472803	69	0	0.158737	0.665385	0.59648	0.55	0.846154	0.153846	0.717391	0.733333	0.55	0.628571	0.418928
Fold5.Rep4	0.458988	70	0	0.158737	0.665385	0.59648	0.6	0.846154	0.153846	0.73913	0.75	0.6	0.666667	0.464372
Fold5.Rep4	0.435324	74	0	0.158737	0.665385	0.59648	0.65	0.846154	0.153846	0.76087	0.764706	0.65	0.702703	0.509559
Fold5.Rep4	0.430933	100	0	0.158737	0.665385	0.59648	0.65	0.807692	0.192308	0.73913	0.722222	0.65	0.684211	0.464901
Fold5.Rep4	0.419333	104	0	0.158737	0.665385	0.59648	0.65	0.769231	0.230769	0.717391	0.684211	0.65	0.666667	0.422081
Fold5.Rep4	0.407925	106	0	0.158737	0.665385	0.59648	0.7	0.769231	0.230769	0.73913	0.7	0.7	0.7	0.469231
Fold5.Rep4	0.402062	115	0	0.158737	0.665385	0.59648	0.7	0.730769	0.269231	0.717391	0.666667	0.7	0.682927	0.428713
Fold5.Rep4	0.39875	116	0	0.158737	0.665385	0.59648	0.7	0.692308	0.307692	0.695652	0.636364	0.7	0.666667	0.389324
Fold5.Rep4	0.398239	119	0	0.158737	0.665385	0.59648	0.7	0.653846	0.346154	0.673913	0.608696	0.7	0.651163	0.350823
Fold5.Rep4	0.388884	122	0	0.158737	0.665385	0.59648	0.75	0.653846	0.346154	0.695652	0.625	0.75	0.681818	0.400775
Fold5.Rep4	0.38625	127	0	0.158737	0.665385	0.59648	0.75	0.615385	0.384615	0.673913	0.6	0.75	0.666667	0.363641
Fold5.Rep4	0.378259	129	0	0.158737	0.665385	0.59648	0.75	0.576923	0.423077	0.652174	0.576923	0.75	0.652174	0.326923
Fold5.Rep4	0.363801	134	0	0.158737	0.665385	0.59648	0.75	0.538462	0.461538	0.630435	0.555556	0.75	0.638298	0.290423
Fold5.Rep4	0.362893	135	0	0.158737	0.665385	0.59648	0.75	0.5	0.5	0.608696	0.535714	0.75	0.625	0.253937
Fold5.Rep4	0.350445	141	0	0.158737	0.665385	0.59648	0.75	0.461538	0.538462	0.586957	0.517241	0.75	0.612245	0.217254
Fold5.Rep4	0.348314	142	0	0.158737	0.665385	0.59648	0.75	0.423077	0.576923	0.565217	0.5	0.75	0.6	0.180144
Fold5.Rep4	0.346769	145	0	0.158737	0.665385	0.59648	0.75	0.384615	0.615385	0.543478	0.483871	0.75	0.588235	0.142354
Fold5.Rep4	0.338089	147	0	0.158737	0.665385	0.59648	0.75	0.346154	0.653846	0.521739	0.46875	0.75	0.576923	0.103593
Fold5.Rep4	0.335812	152	0	0.158737	0.665385	0.59648	0.8	0.346154	0.653846	0.543478	0.484848	0.8	0.603774	0.16091
Fold5.Rep4	0.321699	162	0	0.158737	0.665385	0.59648	0.8	0.307692	0.692308	0.521739	0.470588	0.8	0.592593	0.121578
Fold5.Rep4	0.29255	163	0	0.158737	0.665385	0.59648	0.8	0.269231	0.730769	0.5	0.457143	0.8	0.581818	0.0804582
Fold5.Rep4	0.282157	176	0	0.158737	0.665385	0.59648	0.8	0.230769	0.769231	0.478261	0.444444	0.8	0.571429	0.03698
Fold5.Rep4	0.279781	178	0	0.158737	0.665385	0.59648	0.8	0.192308	0.807692	0.456522	0.432432	0.8	0.561404	-0.0096125
Fold5.Rep4	0.259855	188	0	0.158737	0.665385	0.59648	0.85	0.192308	0.807692	0.478261	0.447368	0.85	0.586207	0.055333
Fold5.Rep4	0.253179	194	0	0.158737	0.665385	0.59648	0.85	0.153846	0.846154	0.456522	0.435897	0.85	0.576271	0.0053082
Fold5.Rep4	0.248191	196	0	0.158737	0.665385	0.59648	0.9	0.153846	0.846154	0.478261	0.45	0.9	0.6	0.0792594
Fold5.Rep4	0.235795	197	0	0.158737	0.665385	0.59648	0.9	0.115385	0.884615	0.456522	0.439024	0.9	0.590164	0.0245026
Fold5.Rep4	0.224073	200	0	0.158737	0.665385	0.59648	0.95	0.115385	0.884615	0.478261	0.452381	0.95	0.612903	0.115033
Fold5.Rep4	0.219994	201	0	0.158737	0.665385	0.59648	1	0.115385	0.884615	0.5	0.465116	1	0.634921	0.231662
Fold5.Rep4	0.218277	203	0	0.158737	0.665385	0.59648	1	0.0769231	0.923077	0.478261	0.454545	1	0.625	0.186989
Fold5.Rep4	0.179007	221	0	0.158737	0.665385	0.59648	1	0.0384615	0.961538	0.456522	0.444444	1	0.615385	0.130744
Fold5.Rep4	0.0832768	226	0	0.158737	0.665385	0.59648	1	0	1	0.434783	0.434783	1	0.606061	0
Fold5.Rep4	0.731613	1	1	0.158737	0.390385	0.384036	0	0.961538	0.0384615	0.543478	0	0	0	-0.130744
Fold5.Rep4	0.694101	2	1	0.158737	0.390385	0.384036	0.05	0.961538	0.0384615	0.565217	0.5	0.05	0.0909091	0.0280484
Fold5.Rep4	0.688996	3	1	0.158737	0.390385	0.384036	0.1	0.961538	0.0384615	0.586957	0.666667	0.1	0.173913	0.123553
Fold5.Rep4	0.672688	6	1	0.158737	0.390385	0.384036	0.15	0.961538	0.0384615	0.608696	0.75	0.15	0.25	0.196233
Fold5.Rep4	0.594002	13	1	0.158737	0.390385	0.384036	0.2	0.961538	0.0384615	0.630435	0.8	0.2	0.32	0.257277
