## Supplementary Table 3 for "A new pipeline for cross-validation fold-aware machine learning prediction of clinical outcomes addresses hidden data-leakage in omics based ‘predictors’" (part 75 of 141)

### Sheet: Held_out_Liu_GSVA (continued)
Resample	yes	rowIndex	alpha	lambda	AUROC	AUPRC	Sensitivity	Specificity	fpr	Accuracy	Precision	Recall	F1	MCC
Fold5.Rep4	0.573096	17	1	0.158737	0.390385	0.384036	0.25	0.961538	0.0384615	0.652174	0.833333	0.25	0.384615	0.311376
Fold5.Rep4	0.569493	19	1	0.158737	0.390385	0.384036	0.3	0.961538	0.0384615	0.673913	0.857143	0.3	0.444444	0.360957
Fold5.Rep4	0.567128	20	1	0.158737	0.390385	0.384036	0.35	0.961538	0.0384615	0.695652	0.875	0.35	0.5	0.407452
Fold5.Rep4	0.56654	39	1	0.158737	0.390385	0.384036	0.35	0.923077	0.0769231	0.673913	0.777778	0.35	0.482759	0.341244
Fold5.Rep4	0.560607	51	1	0.158737	0.390385	0.384036	0.35	0.884615	0.115385	0.652174	0.7	0.35	0.466667	0.281973
Fold5.Rep4	0.558902	55	1	0.158737	0.390385	0.384036	0.35	0.846154	0.153846	0.630435	0.636364	0.35	0.451613	0.227965
Fold5.Rep4	0.551274	59	1	0.158737	0.390385	0.384036	0.4	0.846154	0.153846	0.652174	0.666667	0.4	0.5	0.277893
Fold5.Rep4	0.523573	65	1	0.158737	0.390385	0.384036	0.45	0.846154	0.153846	0.673913	0.692308	0.45	0.545455	0.326055
Fold5.Rep4	0.497582	67	1	0.158737	0.390385	0.384036	0.5	0.846154	0.153846	0.695652	0.714286	0.5	0.588235	0.372934
Fold5.Rep4	0.475599	69	1	0.158737	0.390385	0.384036	0.55	0.846154	0.153846	0.717391	0.733333	0.55	0.628571	0.418928
Fold5.Rep4	0.467689	70	1	0.158737	0.390385	0.384036	0.6	0.846154	0.153846	0.73913	0.75	0.6	0.666667	0.464372
Fold5.Rep4	0.443502	74	1	0.158737	0.390385	0.384036	0.6	0.807692	0.192308	0.717391	0.705882	0.6	0.648649	0.418707
Fold5.Rep4	0.431263	100	1	0.158737	0.390385	0.384036	0.65	0.807692	0.192308	0.73913	0.722222	0.65	0.684211	0.464901
Fold5.Rep4	0.414221	104	1	0.158737	0.390385	0.384036	0.65	0.769231	0.230769	0.717391	0.684211	0.65	0.666667	0.422081
Fold5.Rep4	0.409433	106	1	0.158737	0.390385	0.384036	0.65	0.730769	0.269231	0.695652	0.65	0.65	0.65	0.380769
Fold5.Rep4	0.408551	115	1	0.158737	0.390385	0.384036	0.65	0.692308	0.307692	0.673913	0.619048	0.65	0.634146	0.340674
Fold5.Rep4	0.399398	116	1	0.158737	0.390385	0.384036	0.7	0.692308	0.307692	0.695652	0.636364	0.7	0.666667	0.389324
Fold5.Rep4	0.396951	119	1	0.158737	0.390385	0.384036	0.75	0.692308	0.307692	0.717391	0.652174	0.75	0.697674	0.438529
Fold5.Rep4	0.392852	122	1	0.158737	0.390385	0.384036	0.75	0.653846	0.346154	0.695652	0.625	0.75	0.681818	0.400775
Fold5.Rep4	0.38374	127	1	0.158737	0.390385	0.384036	0.75	0.615385	0.384615	0.673913	0.6	0.75	0.666667	0.363641
Fold5.Rep4	0.375372	129	1	0.158737	0.390385	0.384036	0.75	0.576923	0.423077	0.652174	0.576923	0.75	0.652174	0.326923
Fold5.Rep4	0.372318	134	1	0.158737	0.390385	0.384036	0.75	0.538462	0.461538	0.630435	0.555556	0.75	0.638298	0.290423
Fold5.Rep4	0.364946	135	1	0.158737	0.390385	0.384036	0.75	0.5	0.5	0.608696	0.535714	0.75	0.625	0.253937
Fold5.Rep4	0.351462	141	1	0.158737	0.390385	0.384036	0.75	0.461538	0.538462	0.586957	0.517241	0.75	0.612245	0.217254
Fold5.Rep4	0.34706	142	1	0.158737	0.390385	0.384036	0.75	0.423077	0.576923	0.565217	0.5	0.75	0.6	0.180144
Fold5.Rep4	0.345864	145	1	0.158737	0.390385	0.384036	0.8	0.423077	0.576923	0.586957	0.516129	0.8	0.627451	0.235901
Fold5.Rep4	0.340339	147	1	0.158737	0.390385	0.384036	0.8	0.384615	0.615385	0.565217	0.5	0.8	0.615385	0.198898
Fold5.Rep4	0.337416	152	1	0.158737	0.390385	0.384036	0.8	0.346154	0.653846	0.543478	0.484848	0.8	0.603774	0.16091
Fold5.Rep4	0.326145	162	1	0.158737	0.390385	0.384036	0.8	0.307692	0.692308	0.521739	0.470588	0.8	0.592593	0.121578
Fold5.Rep4	0.293704	163	1	0.158737	0.390385	0.384036	0.8	0.269231	0.730769	0.5	0.457143	0.8	0.581818	0.0804582
Fold5.Rep4	0.288945	176	1	0.158737	0.390385	0.384036	0.8	0.230769	0.769231	0.478261	0.444444	0.8	0.571429	0.03698
Fold5.Rep4	0.284581	178	1	0.158737	0.390385	0.384036	0.8	0.192308	0.807692	0.456522	0.432432	0.8	0.561404	-0.0096125
Fold5.Rep4	0.271704	188	1	0.158737	0.390385	0.384036	0.85	0.192308	0.807692	0.478261	0.447368	0.85	0.586207	0.055333
Fold5.Rep4	0.263596	194	1	0.158737	0.390385	0.384036	0.9	0.192308	0.807692	0.5	0.461538	0.9	0.610169	0.127397
Fold5.Rep4	0.26181	196	1	0.158737	0.390385	0.384036	0.9	0.153846	0.846154	0.478261	0.45	0.9	0.6	0.0792594
Fold5.Rep4	0.239819	197	1	0.158737	0.390385	0.384036	0.9	0.115385	0.884615	0.456522	0.439024	0.9	0.590164	0.0245026
Fold5.Rep4	0.229933	200	1	0.158737	0.390385	0.384036	0.95	0.115385	0.884615	0.478261	0.452381	0.95	0.612903	0.115033
Fold5.Rep4	0.223977	201	1	0.158737	0.390385	0.384036	1	0.115385	0.884615	0.5	0.465116	1	0.634921	0.231662
Fold5.Rep4	0.219041	203	1	0.158737	0.390385	0.384036	1	0.0769231	0.923077	0.478261	0.454545	1	0.625	0.186989
Fold5.Rep4	0.1925	221	1	0.158737	0.390385	0.384036	1	0.0384615	0.961538	0.456522	0.444444	1	0.615385	0.130744
Fold5.Rep4	0.0907293	226	1	0.158737	0.390385	0.384036	1	0	1	0.434783	0.434783	1	0.606061	0
Fold5.Rep4	0.722593	1	0	0.211316	0.684615	0.608158	0	0.961538	0.0384615	0.543478	0	0	0	-0.130744
Fold5.Rep4	0.683496	2	0	0.211316	0.684615	0.608158	0.05	0.961538	0.0384615	0.565217	0.5	0.05	0.0909091	0.0280484
Fold5.Rep4	0.682972	3	0	0.211316	0.684615	0.608158	0.1	0.961538	0.0384615	0.586957	0.666667	0.1	0.173913	0.123553
Fold5.Rep4	0.666195	6	0	0.211316	0.684615	0.608158	0.15	0.961538	0.0384615	0.608696	0.75	0.15	0.25	0.196233
Fold5.Rep4	0.589923	13	0	0.211316	0.684615	0.608158	0.2	0.961538	0.0384615	0.630435	0.8	0.2	0.32	0.257277
Fold5.Rep4	0.570101	17	0	0.211316	0.684615	0.608158	0.25	0.961538	0.0384615	0.652174	0.833333	0.25	0.384615	0.311376
Fold5.Rep4	0.568374	19	0	0.211316	0.684615	0.608158	0.3	0.961538	0.0384615	0.673913	0.857143	0.3	0.444444	0.360957
Fold5.Rep4	0.562003	20	0	0.211316	0.684615	0.608158	0.3	0.923077	0.0769231	0.652174	0.75	0.3	0.428571	0.291756
Fold5.Rep4	0.561987	39	0	0.211316	0.684615	0.608158	0.35	0.923077	0.0769231	0.673913	0.777778	0.35	0.482759	0.341244
Fold5.Rep4	0.559203	51	0	0.211316	0.684615	0.608158	0.35	0.884615	0.115385	0.652174	0.7	0.35	0.466667	0.281973
Fold5.Rep4	0.551351	55	0	0.211316	0.684615	0.608158	0.35	0.846154	0.153846	0.630435	0.636364	0.35	0.451613	0.227965
Fold5.Rep4	0.544577	59	0	0.211316	0.684615	0.608158	0.4	0.846154	0.153846	0.652174	0.666667	0.4	0.5	0.277893
Fold5.Rep4	0.521576	65	0	0.211316	0.684615	0.608158	0.45	0.846154	0.153846	0.673913	0.692308	0.45	0.545455	0.326055
Fold5.Rep4	0.501418	67	0	0.211316	0.684615	0.608158	0.5	0.846154	0.153846	0.695652	0.714286	0.5	0.588235	0.372934
Fold5.Rep4	0.477162	69	0	0.211316	0.684615	0.608158	0.55	0.846154	0.153846	0.717391	0.733333	0.55	0.628571	0.418928
Fold5.Rep4	0.474225	70	0	0.211316	0.684615	0.608158	0.6	0.846154	0.153846	0.73913	0.75	0.6	0.666667	0.464372
Fold5.Rep4	0.453545	74	0	0.211316	0.684615	0.608158	0.6	0.807692	0.192308	0.717391	0.705882	0.6	0.648649	0.418707
Fold5.Rep4	0.427346	100	0	0.211316	0.684615	0.608158	0.65	0.807692	0.192308	0.73913	0.722222	0.65	0.684211	0.464901
Fold5.Rep4	0.416981	104	0	0.211316	0.684615	0.608158	0.65	0.769231	0.230769	0.717391	0.684211	0.65	0.666667	0.422081
Fold5.Rep4	0.415271	106	0	0.211316	0.684615	0.608158	0.65	0.730769	0.269231	0.695652	0.65	0.65	0.65	0.380769
Fold5.Rep4	0.410233	115	0	0.211316	0.684615	0.608158	0.65	0.692308	0.307692	0.673913	0.619048	0.65	0.634146	0.340674
Fold5.Rep4	0.402984	116	0	0.211316	0.684615	0.608158	0.7	0.692308	0.307692	0.695652	0.636364	0.7	0.666667	0.389324
Fold5.Rep4	0.392081	119	0	0.211316	0.684615	0.608158	0.75	0.692308	0.307692	0.717391	0.652174	0.75	0.697674	0.438529
Fold5.Rep4	0.38771	122	0	0.211316	0.684615	0.608158	0.75	0.653846	0.346154	0.695652	0.625	0.75	0.681818	0.400775
Fold5.Rep4	0.381492	127	0	0.211316	0.684615	0.608158	0.75	0.615385	0.384615	0.673913	0.6	0.75	0.666667	0.363641
Fold5.Rep4	0.380621	129	0	0.211316	0.684615	0.608158	0.75	0.576923	0.423077	0.652174	0.576923	0.75	0.652174	0.326923
Fold5.Rep4	0.373391	134	0	0.211316	0.684615	0.608158	0.75	0.538462	0.461538	0.630435	0.555556	0.75	0.638298	0.290423
Fold5.Rep4	0.365919	135	0	0.211316	0.684615	0.608158	0.75	0.5	0.5	0.608696	0.535714	0.75	0.625	0.253937
Fold5.Rep4	0.354584	141	0	0.211316	0.684615	0.608158	0.8	0.5	0.5	0.630435	0.551724	0.8	0.653061	0.308106
Fold5.Rep4	0.353887	142	0	0.211316	0.684615	0.608158	0.8	0.461538	0.538462	0.608696	0.533333	0.8	0.64	0.272218
Fold5.Rep4	0.344581	145	0	0.211316	0.684615	0.608158	0.8	0.423077	0.576923	0.586957	0.516129	0.8	0.627451	0.235901
Fold5.Rep4	0.337245	147	0	0.211316	0.684615	0.608158	0.8	0.384615	0.615385	0.565217	0.5	0.8	0.615385	0.198898
Fold5.Rep4	0.335127	152	0	0.211316	0.684615	0.608158	0.8	0.346154	0.653846	0.543478	0.484848	0.8	0.603774	0.16091
Fold5.Rep4	0.329855	162	0	0.211316	0.684615	0.608158	0.8	0.307692	0.692308	0.521739	0.470588	0.8	0.592593	0.121578
Fold5.Rep4	0.294973	163	0	0.211316	0.684615	0.608158	0.8	0.269231	0.730769	0.5	0.457143	0.8	0.581818	0.0804582
Fold5.Rep4	0.294712	176	0	0.211316	0.684615	0.608158	0.8	0.230769	0.769231	0.478261	0.444444	0.8	0.571429	0.03698
Fold5.Rep4	0.288178	178	0	0.211316	0.684615	0.608158	0.8	0.192308	0.807692	0.456522	0.432432	0.8	0.561404	-0.0096125
Fold5.Rep4	0.28131	188	0	0.211316	0.684615	0.608158	0.85	0.192308	0.807692	0.478261	0.447368	0.85	0.586207	0.055333
Fold5.Rep4	0.276912	194	0	0.211316	0.684615	0.608158	0.9	0.192308	0.807692	0.5	0.461538	0.9	0.610169	0.127397
Fold5.Rep4	0.268883	196	0	0.211316	0.684615	0.608158	0.9	0.153846	0.846154	0.478261	0.45	0.9	0.6	0.0792594
Fold5.Rep4	0.243163	197	0	0.211316	0.684615	0.608158	0.9	0.115385	0.884615	0.456522	0.439024	0.9	0.590164	0.0245026
Fold5.Rep4	0.234736	200	0	0.211316	0.684615	0.608158	0.95	0.115385	0.884615	0.478261	0.452381	0.95	0.612903	0.115033
Fold5.Rep4	0.22742	201	0	0.211316	0.684615	0.608158	1	0.115385	0.884615	0.5	0.465116	1	0.634921	0.231662
Fold5.Rep4	0.220405	203	0	0.211316	0.684615	0.608158	1	0.0769231	0.923077	0.478261	0.454545	1	0.625	0.186989
Fold5.Rep4	0.204372	221	0	0.211316	0.684615	0.608158	1	0.0384615	0.961538	0.456522	0.444444	1	0.615385	0.130744
Fold5.Rep4	0.0974782	226	0	0.211316	0.684615	0.608158	1	0	1	0.434783	0.434783	1	0.606061	0
Fold5.Rep4	0.714732	1	1	0.211316	0.390385	0.384036	0	0.961538	0.0384615	0.543478	0	0	0	-0.130744
Fold5.Rep4	0.678532	2	1	0.211316	0.390385	0.384036	0.05	0.961538	0.0384615	0.565217	0.5	0.05	0.0909091	0.0280484
Fold5.Rep4	0.673148	3	1	0.211316	0.390385	0.384036	0.1	0.961538	0.0384615	0.586957	0.666667	0.1	0.173913	0.123553
Fold5.Rep4	0.660096	6	1	0.211316	0.390385	0.384036	0.15	0.961538	0.0384615	0.608696	0.75	0.15	0.25	0.196233
Fold5.Rep4	0.586467	13	1	0.211316	0.390385	0.384036	0.2	0.961538	0.0384615	0.630435	0.8	0.2	0.32	0.257277
Fold5.Rep4	0.572336	17	1	0.211316	0.390385	0.384036	0.25	0.961538	0.0384615	0.652174	0.833333	0.25	0.384615	0.311376
Fold5.Rep4	0.56744	19	1	0.211316	0.390385	0.384036	0.3	0.961538	0.0384615	0.673913	0.857143	0.3	0.444444	0.360957
Fold5.Rep4	0.562949	20	1	0.211316	0.390385	0.384036	0.3	0.923077	0.0769231	0.652174	0.75	0.3	0.428571	0.291756
Fold5.Rep4	0.552849	39	1	0.211316	0.390385	0.384036	0.3	0.884615	0.115385	0.630435	0.666667	0.3	0.413793	0.2307
Fold5.Rep4	0.552665	51	1	0.211316	0.390385	0.384036	0.35	0.884615	0.115385	0.652174	0.7	0.35	0.466667	0.281973
Fold5.Rep4	0.544818	55	1	0.211316	0.390385	0.384036	0.35	0.846154	0.153846	0.630435	0.636364	0.35	0.451613	0.227965
Fold5.Rep4	0.538476	59	1	0.211316	0.390385	0.384036	0.4	0.846154	0.153846	0.652174	0.666667	0.4	0.5	0.277893
Fold5.Rep4	0.519719	65	1	0.211316	0.390385	0.384036	0.45	0.846154	0.153846	0.673913	0.692308	0.45	0.545455	0.326055
Fold5.Rep4	0.504619	67	1	0.211316	0.390385	0.384036	0.5	0.846154	0.153846	0.695652	0.714286	0.5	0.588235	0.372934
Fold5.Rep4	0.479371	69	1	0.211316	0.390385	0.384036	0.55	0.846154	0.153846	0.717391	0.733333	0.55	0.628571	0.418928
Fold5.Rep4	0.477861	70	1	0.211316	0.390385	0.384036	0.6	0.846154	0.153846	0.73913	0.75	0.6	0.666667	0.464372
Fold5.Rep4	0.461833	74	1	0.211316	0.390385	0.384036	0.6	0.807692	0.192308	0.717391	0.705882	0.6	0.648649	0.418707
Fold5.Rep4	0.424084	100	1	0.211316	0.390385	0.384036	0.6	0.769231	0.230769	0.695652	0.666667	0.6	0.631579	0.375046
Fold5.Rep4	0.423677	104	1	0.211316	0.390385	0.384036	0.65	0.769231	0.230769	0.717391	0.684211	0.65	0.666667	0.422081
Fold5.Rep4	0.420038	106	1	0.211316	0.390385	0.384036	0.65	0.730769	0.269231	0.695652	0.65	0.65	0.65	0.380769
Fold5.Rep4	0.407744	115	1	0.211316	0.390385	0.384036	0.7	0.730769	0.269231	0.717391	0.666667	0.7	0.682927	0.428713
Fold5.Rep4	0.406965	116	1	0.211316	0.390385	0.384036	0.7	0.692308	0.307692	0.695652	0.636364	0.7	0.666667	0.389324
Fold5.Rep4	0.388114	119	1	0.211316	0.390385	0.384036	0.7	0.653846	0.346154	0.673913	0.608696	0.7	0.651163	0.350823
Fold5.Rep4	0.385666	122	1	0.211316	0.390385	0.384036	0.75	0.653846	0.346154	0.695652	0.625	0.75	0.681818	0.400775
Fold5.Rep4	0.383178	127	1	0.211316	0.390385	0.384036	0.75	0.615385	0.384615	0.673913	0.6	0.75	0.666667	0.363641
Fold5.Rep4	0.37945	129	1	0.211316	0.390385	0.384036	0.75	0.576923	0.423077	0.652174	0.576923	0.75	0.652174	0.326923
Fold5.Rep4	0.37191	134	1	0.211316	0.390385	0.384036	0.75	0.538462	0.461538	0.630435	0.555556	0.75	0.638298	0.290423
Fold5.Rep4	0.366792	135	1	0.211316	0.390385	0.384036	0.75	0.5	0.5	0.608696	0.535714	0.75	0.625	0.253937
Fold5.Rep4	0.362314	141	1	0.211316	0.390385	0.384036	0.8	0.5	0.5	0.630435	0.551724	0.8	0.653061	0.308106
Fold5.Rep4	0.355879	142	1	0.211316	0.390385	0.384036	0.8	0.461538	0.538462	0.608696	0.533333	0.8	0.64	0.272218
Fold5.Rep4	0.342614	145	1	0.211316	0.390385	0.384036	0.8	0.423077	0.576923	0.586957	0.516129	0.8	0.627451	0.235901
Fold5.Rep4	0.337443	147	1	0.211316	0.390385	0.384036	0.8	0.384615	0.615385	0.565217	0.5	0.8	0.615385	0.198898
Fold5.Rep4	0.333165	152	1	0.211316	0.390385	0.384036	0.8	0.346154	0.653846	0.543478	0.484848	0.8	0.603774	0.16091
Fold5.Rep4	0.33094	162	1	0.211316	0.390385	0.384036	0.8	0.307692	0.692308	0.521739	0.470588	0.8	0.592593	0.121578
Fold5.Rep4	0.299906	163	1	0.211316	0.390385	0.384036	0.8	0.269231	0.730769	0.5	0.457143	0.8	0.581818	0.0804582
Fold5.Rep4	0.29626	176	1	0.211316	0.390385	0.384036	0.8	0.230769	0.769231	0.478261	0.444444	0.8	0.571429	0.03698
Fold5.Rep4	0.291083	178	1	0.211316	0.390385	0.384036	0.8	0.192308	0.807692	0.456522	0.432432	0.8	0.561404	-0.0096125
Fold5.Rep4	0.289529	188	1	0.211316	0.390385	0.384036	0.85	0.192308	0.807692	0.478261	0.447368	0.85	0.586207	0.055333
Fold5.Rep4	0.288746	194	1	0.211316	0.390385	0.384036	0.9	0.192308	0.807692	0.5	0.461538	0.9	0.610169	0.127397
Fold5.Rep4	0.274888	196	1	0.211316	0.390385	0.384036	0.9	0.153846	0.846154	0.478261	0.45	0.9	0.6	0.0792594
Fold5.Rep4	0.246116	197	1	0.211316	0.390385	0.384036	0.9	0.115385	0.884615	0.456522	0.439024	0.9	0.590164	0.0245026
Fold5.Rep4	0.238813	200	1	0.211316	0.390385	0.384036	0.95	0.115385	0.884615	0.478261	0.452381	0.95	0.612903	0.115033
Fold5.Rep4	0.230447	201	1	0.211316	0.390385	0.384036	1	0.115385	0.884615	0.5	0.465116	1	0.634921	0.231662
Fold5.Rep4	0.22213	203	1	0.211316	0.390385	0.384036	1	0.0769231	0.923077	0.478261	0.454545	1	0.625	0.186989
Fold5.Rep4	0.215096	221	1	0.211316	0.390385	0.384036	1	0.0384615	0.961538	0.456522	0.444444	1	0.615385	0.130744
Fold5.Rep4	0.103722	226	1	0.211316	0.390385	0.384036	1	0	1	0.434783	0.434783	1	0.606061	0
Fold5.Rep4	0.707667	1	0	0.263895	0.694231	0.615594	0	0.961538	0.0384615	0.543478	0	0	0	-0.130744
Fold5.Rep4	0.673823	2	0	0.263895	0.694231	0.615594	0.05	0.961538	0.0384615	0.565217	0.5	0.05	0.0909091	0.0280484
Fold5.Rep4	0.664238	3	0	0.263895	0.694231	0.615594	0.1	0.961538	0.0384615	0.586957	0.666667	0.1	0.173913	0.123553
Fold5.Rep4	0.654403	6	0	0.263895	0.694231	0.615594	0.15	0.961538	0.0384615	0.608696	0.75	0.15	0.25	0.196233
Fold5.Rep4	0.583341	13	0	0.263895	0.694231	0.615594	0.2	0.961538	0.0384615	0.630435	0.8	0.2	0.32	0.257277
Fold5.Rep4	0.573967	17	0	0.263895	0.694231	0.615594	0.25	0.961538	0.0384615	0.652174	0.833333	0.25	0.384615	0.311376
Fold5.Rep4	0.5664	19	0	0.263895	0.694231	0.615594	0.3	0.961538	0.0384615	0.673913	0.857143	0.3	0.444444	0.360957
Fold5.Rep4	0.563181	20	0	0.263895	0.694231	0.615594	0.3	0.923077	0.0769231	0.652174	0.75	0.3	0.428571	0.291756
Fold5.Rep4	0.547205	39	0	0.263895	0.694231	0.615594	0.3	0.884615	0.115385	0.630435	0.666667	0.3	0.413793	0.2307
Fold5.Rep4	0.544719	51	0	0.263895	0.694231	0.615594	0.35	0.884615	0.115385	0.652174	0.7	0.35	0.466667	0.281973
Fold5.Rep4	0.539026	55	0	0.263895	0.694231	0.615594	0.35	0.846154	0.153846	0.630435	0.636364	0.35	0.451613	0.227965
Fold5.Rep4	0.533353	59	0	0.263895	0.694231	0.615594	0.4	0.846154	0.153846	0.652174	0.666667	0.4	0.5	0.277893
Fold5.Rep4	0.518105	65	0	0.263895	0.694231	0.615594	0.45	0.846154	0.153846	0.673913	0.692308	0.45	0.545455	0.326055
Fold5.Rep4	0.507316	67	0	0.263895	0.694231	0.615594	0.5	0.846154	0.153846	0.695652	0.714286	0.5	0.588235	0.372934
Fold5.Rep4	0.48351	69	0	0.263895	0.694231	0.615594	0.55	0.846154	0.153846	0.717391	0.733333	0.55	0.628571	0.418928
Fold5.Rep4	0.4781	70	0	0.263895	0.694231	0.615594	0.6	0.846154	0.153846	0.73913	0.75	0.6	0.666667	0.464372
Fold5.Rep4	0.468697	74	0	0.263895	0.694231	0.615594	0.6	0.807692	0.192308	0.717391	0.705882	0.6	0.648649	0.418707
Fold5.Rep4	0.430022	100	0	0.263895	0.694231	0.615594	0.6	0.769231	0.230769	0.695652	0.666667	0.6	0.631579	0.375046
Fold5.Rep4	0.423953	104	0	0.263895	0.694231	0.615594	0.6	0.730769	0.269231	0.673913	0.631579	0.6	0.615385	0.333018
Fold5.Rep4	0.420363	106	0	0.263895	0.694231	0.615594	0.65	0.730769	0.269231	0.695652	0.65	0.65	0.65	0.380769
Fold5.Rep4	0.411428	115	0	0.263895	0.694231	0.615594	0.7	0.730769	0.269231	0.717391	0.666667	0.7	0.682927	0.428713
Fold5.Rep4	0.404574	116	0	0.263895	0.694231	0.615594	0.7	0.692308	0.307692	0.695652	0.636364	0.7	0.666667	0.389324
Fold5.Rep4	0.394675	119	0	0.263895	0.694231	0.615594	0.7	0.653846	0.346154	0.673913	0.608696	0.7	0.651163	0.350823
Fold5.Rep4	0.380302	122	0	0.263895	0.694231	0.615594	0.75	0.653846	0.346154	0.695652	0.625	0.75	0.681818	0.400775
Fold5.Rep4	0.379226	127	0	0.263895	0.694231	0.615594	0.75	0.615385	0.384615	0.673913	0.6	0.75	0.666667	0.363641
Fold5.Rep4	0.377937	129	0	0.263895	0.694231	0.615594	0.75	0.576923	0.423077	0.652174	0.576923	0.75	0.652174	0.326923
Fold5.Rep4	0.370806	134	0	0.263895	0.694231	0.615594	0.75	0.538462	0.461538	0.630435	0.555556	0.75	0.638298	0.290423
Fold5.Rep4	0.368987	135	0	0.263895	0.694231	0.615594	0.8	0.538462	0.461538	0.652174	0.571429	0.8	0.666667	0.343792
Fold5.Rep4	0.367478	141	0	0.263895	0.694231	0.615594	0.8	0.5	0.5	0.630435	0.551724	0.8	0.653061	0.308106
Fold5.Rep4	0.35737	142	0	0.263895	0.694231	0.615594	0.8	0.461538	0.538462	0.608696	0.533333	0.8	0.64	0.272218
Fold5.Rep4	0.341243	145	0	0.263895	0.694231	0.615594	0.8	0.423077	0.576923	0.586957	0.516129	0.8	0.627451	0.235901
Fold5.Rep4	0.338145	147	0	0.263895	0.694231	0.615594	0.8	0.384615	0.615385	0.565217	0.5	0.8	0.615385	0.198898
Fold5.Rep4	0.335797	152	0	0.263895	0.694231	0.615594	0.8	0.346154	0.653846	0.543478	0.484848	0.8	0.603774	0.16091
Fold5.Rep4	0.327965	162	0	0.263895	0.694231	0.615594	0.8	0.307692	0.692308	0.521739	0.470588	0.8	0.592593	0.121578
Fold5.Rep4	0.304589	163	0	0.263895	0.694231	0.615594	0.8	0.269231	0.730769	0.5	0.457143	0.8	0.581818	0.0804582
Fold5.Rep4	0.298975	176	0	0.263895	0.694231	0.615594	0.85	0.269231	0.730769	0.521739	0.472222	0.85	0.607143	0.143298
Fold5.Rep4	0.297529	178	0	0.263895	0.694231	0.615594	0.85	0.230769	0.769231	0.5	0.459459	0.85	0.596491	0.100931
Fold5.Rep4	0.296678	188	0	0.263895	0.694231	0.615594	0.9	0.230769	0.769231	0.521739	0.473684	0.9	0.62069	0.171029
Fold5.Rep4	0.293715	194	0	0.263895	0.694231	0.615594	0.9	0.192308	0.807692	0.5	0.461538	0.9	0.610169	0.127397
Fold5.Rep4	0.280227	196	0	0.263895	0.694231	0.615594	0.9	0.153846	0.846154	0.478261	0.45	0.9	0.6	0.0792594
Fold5.Rep4	0.248952	197	0	0.263895	0.694231	0.615594	0.9	0.115385	0.884615	0.456522	0.439024	0.9	0.590164	0.0245026
Fold5.Rep4	0.242505	200	0	0.263895	0.694231	0.615594	0.95	0.115385	0.884615	0.478261	0.452381	0.95	0.612903	0.115033
Fold5.Rep4	0.233349	201	0	0.263895	0.694231	0.615594	1	0.115385	0.884615	0.5	0.465116	1	0.634921	0.231662
Fold5.Rep4	0.224848	203	0	0.263895	0.694231	0.615594	1	0.0769231	0.923077	0.478261	0.454545	1	0.625	0.186989
Fold5.Rep4	0.224201	221	0	0.263895	0.694231	0.615594	1	0.0384615	0.961538	0.456522	0.444444	1	0.615385	0.130744
Fold5.Rep4	0.109582	226	0	0.263895	0.694231	0.615594	1	0	1	0.434783	0.434783	1	0.606061	0
Fold5.Rep4	0.701499	1	1	0.263895	0.390385	0.384036	0	0.961538	0.0384615	0.543478	0	0	0	-0.130744
Fold5.Rep4	0.66957	2	1	0.263895	0.390385	0.384036	0.05	0.961538	0.0384615	0.565217	0.5	0.05	0.0909091	0.0280484
Fold5.Rep4	0.656414	3	1	0.263895	0.390385	0.384036	0.1	0.961538	0.0384615	0.586957	0.666667	0.1	0.173913	0.123553
Fold5.Rep4	0.64906	6	1	0.263895	0.390385	0.384036	0.15	0.961538	0.0384615	0.608696	0.75	0.15	0.25	0.196233
Fold5.Rep4	0.58069	13	1	0.263895	0.390385	0.384036	0.2	0.961538	0.0384615	0.630435	0.8	0.2	0.32	0.257277
Fold5.Rep4	0.575053	17	1	0.263895	0.390385	0.384036	0.25	0.961538	0.0384615	0.652174	0.833333	0.25	0.384615	0.311376
Fold5.Rep4	0.565457	19	1	0.263895	0.390385	0.384036	0.3	0.961538	0.0384615	0.673913	0.857143	0.3	0.444444	0.360957
Fold5.Rep4	0.5635	20	1	0.263895	0.390385	0.384036	0.3	0.923077	0.0769231	0.652174	0.75	0.3	0.428571	0.291756
Fold5.Rep4	0.542193	39	1	0.263895	0.390385	0.384036	0.3	0.884615	0.115385	0.630435	0.666667	0.3	0.413793	0.2307
Fold5.Rep4	0.538018	51	1	0.263895	0.390385	0.384036	0.35	0.884615	0.115385	0.652174	0.7	0.35	0.466667	0.281973
Fold5.Rep4	0.534057	55	1	0.263895	0.390385	0.384036	0.35	0.846154	0.153846	0.630435	0.636364	0.35	0.451613	0.227965
Fold5.Rep4	0.52838	59	1	0.263895	0.390385	0.384036	0.4	0.846154	0.153846	0.652174	0.666667	0.4	0.5	0.277893
Fold5.Rep4	0.516423	65	1	0.263895	0.390385	0.384036	0.45	0.846154	0.153846	0.673913	0.692308	0.45	0.545455	0.326055
Fold5.Rep4	0.509685	67	1	0.263895	0.390385	0.384036	0.5	0.846154	0.153846	0.695652	0.714286	0.5	0.588235	0.372934
Fold5.Rep4	0.48676	69	1	0.263895	0.390385	0.384036	0.55	0.846154	0.153846	0.717391	0.733333	0.55	0.628571	0.418928
Fold5.Rep4	0.477887	70	1	0.263895	0.390385	0.384036	0.6	0.846154	0.153846	0.73913	0.75	0.6	0.666667	0.464372
Fold5.Rep4	0.474496	74	1	0.263895	0.390385	0.384036	0.6	0.807692	0.192308	0.717391	0.705882	0.6	0.648649	0.418707
Fold5.Rep4	0.435131	100	1	0.263895	0.390385	0.384036	0.6	0.769231	0.230769	0.695652	0.666667	0.6	0.631579	0.375046
Fold5.Rep4	0.427211	104	1	0.263895	0.390385	0.384036	0.6	0.730769	0.269231	0.673913	0.631579	0.6	0.615385	0.333018
Fold5.Rep4	0.417239	106	1	0.263895	0.390385	0.384036	0.65	0.730769	0.269231	0.695652	0.65	0.65	0.65	0.380769
Fold5.Rep4	0.414283	115	1	0.263895	0.390385	0.384036	0.7	0.730769	0.269231	0.717391	0.666667	0.7	0.682927	0.428713
Fold5.Rep4	0.402362	116	1	0.263895	0.390385	0.384036	0.7	0.692308	0.307692	0.695652	0.636364	0.7	0.666667	0.389324
Fold5.Rep4	0.400782	119	1	0.263895	0.390385	0.384036	0.7	0.653846	0.346154	0.673913	0.608696	0.7	0.651163	0.350823
Fold5.Rep4	0.376375	122	1	0.263895	0.390385	0.384036	0.7	0.615385	0.384615	0.652174	0.583333	0.7	0.636364	0.312986
Fold5.Rep4	0.375776	127	1	0.263895	0.390385	0.384036	0.7	0.576923	0.423077	0.630435	0.56	0.7	0.622222	0.275601
Fold5.Rep4	0.37546	129	1	0.263895	0.390385	0.384036	0.75	0.576923	0.423077	0.652174	0.576923	0.75	0.652174	0.326923
Fold5.Rep4	0.375086	134	1	0.263895	0.390385	0.384036	0.8	0.576923	0.423077	0.673913	0.592593	0.8	0.680851	0.379486
Fold5.Rep4	0.370084	135	1	0.263895	0.390385	0.384036	0.8	0.538462	0.461538	0.652174	0.571429	0.8	0.666667	0.343792
Fold5.Rep4	0.368172	141	1	0.263895	0.390385	0.384036	0.8	0.5	0.5	0.630435	0.551724	0.8	0.653061	0.308106
Fold5.Rep4	0.358738	142	1	0.263895	0.390385	0.384036	0.8	0.461538	0.538462	0.608696	0.533333	0.8	0.64	0.272218
Fold5.Rep4	0.34012	145	1	0.263895	0.390385	0.384036	0.8	0.423077	0.576923	0.586957	0.516129	0.8	0.627451	0.235901
Fold5.Rep4	0.338848	147	1	0.263895	0.390385	0.384036	0.8	0.384615	0.615385	0.565217	0.5	0.8	0.615385	0.198898
Fold5.Rep4	0.338331	152	1	0.263895	0.390385	0.384036	0.8	0.346154	0.653846	0.543478	0.484848	0.8	0.603774	0.16091
Fold5.Rep4	0.325332	162	1	0.263895	0.390385	0.384036	0.8	0.307692	0.692308	0.521739	0.470588	0.8	0.592593	0.121578
Fold5.Rep4	0.308881	163	1	0.263895	0.390385	0.384036	0.8	0.269231	0.730769	0.5	0.457143	0.8	0.581818	0.0804582
Fold5.Rep4	0.308252	176	1	0.263895	0.390385	0.384036	0.85	0.269231	0.730769	0.521739	0.472222	0.85	0.607143	0.143298
Fold5.Rep4	0.302732	178	1	0.263895	0.390385	0.384036	0.9	0.269231	0.730769	0.543478	0.486486	0.9	0.631579	0.211475
Fold5.Rep4	0.298758	188	1	0.263895	0.390385	0.384036	0.9	0.230769	0.769231	0.521739	0.473684	0.9	0.62069	0.171029
Fold5.Rep4	0.295813	194	1	0.263895	0.390385	0.384036	0.9	0.192308	0.807692	0.5	0.461538	0.9	0.610169	0.127397
Fold5.Rep4	0.28471	196	1	0.263895	0.390385	0.384036	0.9	0.153846	0.846154	0.478261	0.45	0.9	0.6	0.0792594
Fold5.Rep4	0.251394	197	1	0.263895	0.390385	0.384036	0.9	0.115385	0.884615	0.456522	0.439024	0.9	0.590164	0.0245026
Fold5.Rep4	0.245646	200	1	0.263895	0.390385	0.384036	0.95	0.115385	0.884615	0.478261	0.452381	0.95	0.612903	0.115033
Fold5.Rep4	0.235826	201	1	0.263895	0.390385	0.384036	1	0.115385	0.884615	0.5	0.465116	1	0.634921	0.231662
Fold5.Rep4	0.233656	203	1	0.263895	0.390385	0.384036	1	0.0769231	0.923077	0.478261	0.454545	1	0.625	0.186989
Fold5.Rep4	0.22636	221	1	0.263895	0.390385	0.384036	1	0.0384615	0.961538	0.456522	0.444444	1	0.615385	0.130744
Fold5.Rep4	0.114953	226	1	0.263895	0.390385	0.384036	1	0	1	0.434783	0.434783	1	0.606061	0
Fold5.Rep4	0.695949	1	0	0.316474	0.701923	0.61895	0	0.961538	0.0384615	0.543478	0	0	0	-0.130744
Fold5.Rep4	0.665588	2	0	0.316474	0.701923	0.61895	0.05	0.961538	0.0384615	0.565217	0.5	0.05	0.0909091	0.0280484
Fold5.Rep4	0.64931	3	0	0.316474	0.701923	0.61895	0.1	0.961538	0.0384615	0.586957	0.666667	0.1	0.173913	0.123553
Fold5.Rep4	0.644013	6	0	0.316474	0.701923	0.61895	0.15	0.961538	0.0384615	0.608696	0.75	0.15	0.25	0.196233
Fold5.Rep4	0.578334	13	0	0.316474	0.701923	0.61895	0.2	0.961538	0.0384615	0.630435	0.8	0.2	0.32	0.257277
Fold5.Rep4	0.575754	17	0	0.316474	0.701923	0.61895	0.25	0.961538	0.0384615	0.652174	0.833333	0.25	0.384615	0.311376
Fold5.Rep4	0.564513	19	0	0.316474	0.701923	0.61895	0.3	0.961538	0.0384615	0.673913	0.857143	0.3	0.444444	0.360957
Fold5.Rep4	0.56363	20	0	0.316474	0.701923	0.61895	0.3	0.923077	0.0769231	0.652174	0.75	0.3	0.428571	0.291756
Fold5.Rep4	0.537676	39	0	0.316474	0.701923	0.61895	0.3	0.884615	0.115385	0.630435	0.666667	0.3	0.413793	0.2307
Fold5.Rep4	0.532188	51	0	0.316474	0.701923	0.61895	0.35	0.884615	0.115385	0.652174	0.7	0.35	0.466667	0.281973
Fold5.Rep4	0.529629	55	0	0.316474	0.701923	0.61895	0.35	0.846154	0.153846	0.630435	0.636364	0.35	0.451613	0.227965
Fold5.Rep4	0.523825	59	0	0.316474	0.701923	0.61895	0.4	0.846154	0.153846	0.652174	0.666667	0.4	0.5	0.277893
Fold5.Rep4	0.514816	65	0	0.316474	0.701923	0.61895	0.45	0.846154	0.153846	0.673913	0.692308	0.45	0.545455	0.326055
Fold5.Rep4	0.511709	67	0	0.316474	0.701923	0.61895	0.5	0.846154	0.153846	0.695652	0.714286	0.5	0.588235	0.372934
Fold5.Rep4	0.489396	69	0	0.316474	0.701923	0.61895	0.55	0.846154	0.153846	0.717391	0.733333	0.55	0.628571	0.418928
Fold5.Rep4	0.479454	70	0	0.316474	0.701923	0.61895	0.55	0.807692	0.192308	0.695652	0.6875	0.55	0.611111	0.372298
Fold5.Rep4	0.477383	74	0	0.316474	0.701923	0.61895	0.6	0.807692	0.192308	0.717391	0.705882	0.6	0.648649	0.418707
Fold5.Rep4	0.439561	100	0	0.316474	0.701923	0.61895	0.6	0.769231	0.230769	0.695652	0.666667	0.6	0.631579	0.375046
Fold5.Rep4	0.429951	104	0	0.316474	0.701923	0.61895	0.6	0.730769	0.269231	0.673913	0.631579	0.6	0.615385	0.333018
Fold5.Rep4	0.416542	106	0	0.316474	0.701923	0.61895	0.65	0.730769	0.269231	0.695652	0.65	0.65	0.65	0.380769
Fold5.Rep4	0.414374	115	0	0.316474	0.701923	0.61895	0.7	0.730769	0.269231	0.717391	0.666667	0.7	0.682927	0.428713
Fold5.Rep4	0.406385	116	0	0.316474	0.701923	0.61895	0.7	0.692308	0.307692	0.695652	0.636364	0.7	0.666667	0.389324
Fold5.Rep4	0.400458	119	0	0.316474	0.701923	0.61895	0.7	0.653846	0.346154	0.673913	0.608696	0.7	0.651163	0.350823
Fold5.Rep4	0.380591	122	0	0.316474	0.701923	0.61895	0.75	0.653846	0.346154	0.695652	0.625	0.75	0.681818	0.400775
Fold5.Rep4	0.374971	127	0	0.316474	0.701923	0.61895	0.75	0.615385	0.384615	0.673913	0.6	0.75	0.666667	0.363641
Fold5.Rep4	0.372737	129	0	0.316474	0.701923	0.61895	0.75	0.576923	0.423077	0.652174	0.576923	0.75	0.652174	0.326923
Fold5.Rep4	0.371169	134	0	0.316474	0.701923	0.61895	0.8	0.576923	0.423077	0.673913	0.592593	0.8	0.680851	0.379486
Fold5.Rep4	0.369596	135	0	0.316474	0.701923	0.61895	0.8	0.538462	0.461538	0.652174	0.571429	0.8	0.666667	0.343792
Fold5.Rep4	0.368812	141	0	0.316474	0.701923	0.61895	0.8	0.5	0.5	0.630435	0.551724	0.8	0.653061	0.308106
Fold5.Rep4	0.359921	142	0	0.316474	0.701923	0.61895	0.8	0.461538	0.538462	0.608696	0.533333	0.8	0.64	0.272218
Fold5.Rep4	0.340634	145	0	0.316474	0.701923	0.61895	0.8	0.423077	0.576923	0.586957	0.516129	0.8	0.627451	0.235901
Fold5.Rep4	0.339681	147	0	0.316474	0.701923	0.61895	0.8	0.384615	0.615385	0.565217	0.5	0.8	0.615385	0.198898
Fold5.Rep4	0.339239	152	0	0.316474	0.701923	0.61895	0.8	0.346154	0.653846	0.543478	0.484848	0.8	0.603774	0.16091
Fold5.Rep4	0.32323	162	0	0.316474	0.701923	0.61895	0.8	0.307692	0.692308	0.521739	0.470588	0.8	0.592593	0.121578
Fold5.Rep4	0.31662	163	0	0.316474	0.701923	0.61895	0.85	0.307692	0.692308	0.543478	0.485714	0.85	0.618182	0.183266
Fold5.Rep4	0.312876	176	0	0.316474	0.701923	0.61895	0.85	0.269231	0.730769	0.521739	0.472222	0.85	0.607143	0.143298
Fold5.Rep4	0.308057	178	0	0.316474	0.701923	0.61895	0.9	0.269231	0.730769	0.543478	0.486486	0.9	0.631579	0.211475
Fold5.Rep4	0.299941	188	0	0.316474	0.701923	0.61895	0.9	0.230769	0.769231	0.521739	0.473684	0.9	0.62069	0.171029
Fold5.Rep4	0.297665	194	0	0.316474	0.701923	0.61895	0.9	0.192308	0.807692	0.5	0.461538	0.9	0.610169	0.127397
Fold5.Rep4	0.288661	196	0	0.316474	0.701923	0.61895	0.9	0.153846	0.846154	0.478261	0.45	0.9	0.6	0.0792594
Fold5.Rep4	0.253654	197	0	0.316474	0.701923	0.61895	0.9	0.115385	0.884615	0.456522	0.439024	0.9	0.590164	0.0245026
Fold5.Rep4	0.24846	200	0	0.316474	0.701923	0.61895	0.95	0.115385	0.884615	0.478261	0.452381	0.95	0.612903	0.115033
Fold5.Rep4	0.241742	201	0	0.316474	0.701923	0.61895	0.95	0.0769231	0.923077	0.456522	0.44186	0.95	0.603175	0.0540545
Fold5.Rep4	0.23808	203	0	0.316474	0.701923	0.61895	1	0.0769231	0.923077	0.478261	0.454545	1	0.625	0.186989
Fold5.Rep4	0.228614	221	0	0.316474	0.701923	0.61895	1	0.0384615	0.961538	0.456522	0.444444	1	0.615385	0.130744
Fold5.Rep4	0.119986	226	0	0.316474	0.701923	0.61895	1	0	1	0.434783	0.434783	1	0.606061	0
Fold5.Rep4	0.690952	1	1	0.316474	0.390385	0.384036	0	0.961538	0.0384615	0.543478	0	0	0	-0.130744
Fold5.Rep4	0.661858	2	1	0.316474	0.390385	0.384036	0.05	0.961538	0.0384615	0.565217	0.5	0.05	0.0909091	0.0280484
Fold5.Rep4	0.642859	3	1	0.316474	0.390385	0.384036	0.1	0.961538	0.0384615	0.586957	0.666667	0.1	0.173913	0.123553
Fold5.Rep4	0.639256	6	1	0.316474	0.390385	0.384036	0.15	0.961538	0.0384615	0.608696	0.75	0.15	0.25	0.196233
Fold5.Rep4	0.576235	13	1	0.316474	0.390385	0.384036	0.2	0.961538	0.0384615	0.630435	0.8	0.2	0.32	0.257277
Fold5.Rep4	0.57613	17	1	0.316474	0.390385	0.384036	0.25	0.961538	0.0384615	0.652174	0.833333	0.25	0.384615	0.311376
Fold5.Rep4	0.563604	19	1	0.316474	0.390385	0.384036	0.25	0.923077	0.0769231	0.630435	0.714286	0.25	0.37037	0.238869
Fold5.Rep4	0.563565	20	1	0.316474	0.390385	0.384036	0.3	0.923077	0.0769231	0.652174	0.75	0.3	0.428571	0.291756
Fold5.Rep4	0.533603	39	1	0.316474	0.390385	0.384036	0.3	0.884615	0.115385	0.630435	0.666667	0.3	0.413793	0.2307
Fold5.Rep4	0.527109	51	1	0.316474	0.390385	0.384036	0.35	0.884615	0.115385	0.652174	0.7	0.35	0.466667	0.281973
Fold5.Rep4	0.525682	55	1	0.316474	0.390385	0.384036	0.35	0.846154	0.153846	0.630435	0.636364	0.35	0.451613	0.227965
Fold5.Rep4	0.519662	59	1	0.316474	0.390385	0.384036	0.4	0.846154	0.153846	0.652174	0.666667	0.4	0.5	0.277893
Fold5.Rep4	0.513419	65	1	0.316474	0.390385	0.384036	0.45	0.846154	0.153846	0.673913	0.692308	0.45	0.545455	0.326055
Fold5.Rep4	0.513278	67	1	0.316474	0.390385	0.384036	0.5	0.846154	0.153846	0.695652	0.714286	0.5	0.588235	0.372934
Fold5.Rep4	0.491526	69	1	0.316474	0.390385	0.384036	0.55	0.846154	0.153846	0.717391	0.733333	0.55	0.628571	0.418928
Fold5.Rep4	0.483682	70	1	0.316474	0.390385	0.384036	0.55	0.807692	0.192308	0.695652	0.6875	0.55	0.611111	0.372298
Fold5.Rep4	0.476658	74	1	0.316474	0.390385	0.384036	0.6	0.807692	0.192308	0.717391	0.705882	0.6	0.648649	0.418707
Fold5.Rep4	0.443395	100	1	0.316474	0.390385	0.384036	0.6	0.769231	0.230769	0.695652	0.666667	0.6	0.631579	0.375046
Fold5.Rep4	0.432248	104	1	0.316474	0.390385	0.384036	0.6	0.730769	0.269231	0.673913	0.631579	0.6	0.615385	0.333018
Fold5.Rep4	0.418305	106	1	0.316474	0.390385	0.384036	0.65	0.730769	0.269231	0.695652	0.65	0.65	0.65	0.380769
Fold5.Rep4	0.411766	115	1	0.316474	0.390385	0.384036	0.7	0.730769	0.269231	0.717391	0.666667	0.7	0.682927	0.428713
Fold5.Rep4	0.41152	116	1	0.316474	0.390385	0.384036	0.7	0.692308	0.307692	0.695652	0.636364	0.7	0.666667	0.389324
Fold5.Rep4	0.398802	119	1	0.316474	0.390385	0.384036	0.7	0.653846	0.346154	0.673913	0.608696	0.7	0.651163	0.350823
Fold5.Rep4	0.385554	122	1	0.316474	0.390385	0.384036	0.75	0.653846	0.346154	0.695652	0.625	0.75	0.681818	0.400775
Fold5.Rep4	0.373715	127	1	0.316474	0.390385	0.384036	0.75	0.615385	0.384615	0.673913	0.6	0.75	0.666667	0.363641
Fold5.Rep4	0.370076	129	1	0.316474	0.390385	0.384036	0.75	0.576923	0.423077	0.652174	0.576923	0.75	0.652174	0.326923
Fold5.Rep4	0.369405	134	1	0.316474	0.390385	0.384036	0.75	0.538462	0.461538	0.630435	0.555556	0.75	0.638298	0.290423
Fold5.Rep4	0.369301	135	1	0.316474	0.390385	0.384036	0.75	0.5	0.5	0.608696	0.535714	0.75	0.625	0.253937
Fold5.Rep4	0.367377	141	1	0.316474	0.390385	0.384036	0.8	0.5	0.5	0.630435	0.551724	0.8	0.653061	0.308106
Fold5.Rep4	0.360955	142	1	0.316474	0.390385	0.384036	0.8	0.461538	0.538462	0.608696	0.533333	0.8	0.64	0.272218
Fold5.Rep4	0.342742	145	1	0.316474	0.390385	0.384036	0.8	0.423077	0.576923	0.586957	0.516129	0.8	0.627451	0.235901
Fold5.Rep4	0.340606	147	1	0.316474	0.390385	0.384036	0.8	0.384615	0.615385	0.565217	0.5	0.8	0.615385	0.198898
Fold5.Rep4	0.338558	152	1	0.316474	0.390385	0.384036	0.8	0.346154	0.653846	0.543478	0.484848	0.8	0.603774	0.16091
Fold5.Rep4	0.324154	162	1	0.316474	0.390385	0.384036	0.85	0.346154	0.653846	0.565217	0.5	0.85	0.62963	0.221446
Fold5.Rep4	0.321586	163	1	0.316474	0.390385	0.384036	0.85	0.307692	0.692308	0.543478	0.485714	0.85	0.618182	0.183266
Fold5.Rep4	0.316603	176	1	0.316474	0.390385	0.384036	0.85	0.269231	0.730769	0.521739	0.472222	0.85	0.607143	0.143298
Fold5.Rep4	0.312746	178	1	0.316474	0.390385	0.384036	0.9	0.269231	0.730769	0.543478	0.486486	0.9	0.631579	0.211475
Fold5.Rep4	0.301071	188	1	0.316474	0.390385	0.384036	0.9	0.230769	0.769231	0.521739	0.473684	0.9	0.62069	0.171029
Fold5.Rep4	0.299314	194	1	0.316474	0.390385	0.384036	0.9	0.192308	0.807692	0.5	0.461538	0.9	0.610169	0.127397
Fold5.Rep4	0.292145	196	1	0.316474	0.390385	0.384036	0.9	0.153846	0.846154	0.478261	0.45	0.9	0.6	0.0792594
Fold5.Rep4	0.255753	197	1	0.316474	0.390385	0.384036	0.9	0.115385	0.884615	0.456522	0.439024	0.9	0.590164	0.0245026
Fold5.Rep4	0.250989	200	1	0.316474	0.390385	0.384036	0.95	0.115385	0.884615	0.478261	0.452381	0.95	0.612903	0.115033
Fold5.Rep4	0.249147	201	1	0.316474	0.390385	0.384036	0.95	0.0769231	0.923077	0.456522	0.44186	0.95	0.603175	0.0540545
Fold5.Rep4	0.240128	203	1	0.316474	0.390385	0.384036	1	0.0769231	0.923077	0.478261	0.454545	1	0.625	0.186989
Fold5.Rep4	0.230915	221	1	0.316474	0.390385	0.384036	1	0.0384615	0.961538	0.456522	0.444444	1	0.615385	0.130744
Fold5.Rep4	0.124686	226	1	0.316474	0.390385	0.384036	1	0	1	0.434783	0.434783	1	0.606061	0
Fold5.Rep4	0.686378	1	0	0.369053	0.709615	0.631866	0	0.961538	0.0384615	0.543478	0	0	0	-0.130744
Fold5.Rep4	0.658333	2	0	0.369053	0.709615	0.631866	0.05	0.961538	0.0384615	0.565217	0.5	0.05	0.0909091	0.0280484
Fold5.Rep4	0.636919	3	0	0.369053	0.709615	0.631866	0.1	0.961538	0.0384615	0.586957	0.666667	0.1	0.173913	0.123553
Fold5.Rep4	0.634745	6	0	0.369053	0.709615	0.631866	0.15	0.961538	0.0384615	0.608696	0.75	0.15	0.25	0.196233
Fold5.Rep4	0.576269	13	0	0.369053	0.709615	0.631866	0.2	0.961538	0.0384615	0.630435	0.8	0.2	0.32	0.257277
Fold5.Rep4	0.574334	17	0	0.369053	0.709615	0.631866	0.25	0.961538	0.0384615	0.652174	0.833333	0.25	0.384615	0.311376
Fold5.Rep4	0.563468	19	0	0.369053	0.709615	0.631866	0.25	0.923077	0.0769231	0.630435	0.714286	0.25	0.37037	0.238869
Fold5.Rep4	0.562612	20	0	0.369053	0.709615	0.631866	0.3	0.923077	0.0769231	0.652174	0.75	0.3	0.428571	0.291756
Fold5.Rep4	0.52988	39	0	0.369053	0.709615	0.631866	0.3	0.884615	0.115385	0.630435	0.666667	0.3	0.413793	0.2307
Fold5.Rep4	0.522598	51	0	0.369053	0.709615	0.631866	0.35	0.884615	0.115385	0.652174	0.7	0.35	0.466667	0.281973
Fold5.Rep4	0.522107	55	0	0.369053	0.709615	0.631866	0.35	0.846154	0.153846	0.630435	0.636364	0.35	0.451613	0.227965
Fold5.Rep4	0.515817	59	0	0.369053	0.709615	0.631866	0.4	0.846154	0.153846	0.652174	0.666667	0.4	0.5	0.277893
Fold5.Rep4	0.514881	65	0	0.369053	0.709615	0.631866	0.45	0.846154	0.153846	0.673913	0.692308	0.45	0.545455	0.326055
Fold5.Rep4	0.511801	67	0	0.369053	0.709615	0.631866	0.5	0.846154	0.153846	0.695652	0.714286	0.5	0.588235	0.372934
Fold5.Rep4	0.493289	69	0	0.369053	0.709615	0.631866	0.55	0.846154	0.153846	0.717391	0.733333	0.55	0.628571	0.418928
Fold5.Rep4	0.487358	70	0	0.369053	0.709615	0.631866	0.55	0.807692	0.192308	0.695652	0.6875	0.55	0.611111	0.372298
Fold5.Rep4	0.475788	74	0	0.369053	0.709615	0.631866	0.6	0.807692	0.192308	0.717391	0.705882	0.6	0.648649	0.418707
Fold5.Rep4	0.446774	100	0	0.369053	0.709615	0.631866	0.6	0.769231	0.230769	0.695652	0.666667	0.6	0.631579	0.375046
Fold5.Rep4	0.434215	104	0	0.369053	0.709615	0.631866	0.6	0.730769	0.269231	0.673913	0.631579	0.6	0.615385	0.333018
Fold5.Rep4	0.419708	106	0	0.369053	0.709615	0.631866	0.65	0.730769	0.269231	0.695652	0.65	0.65	0.65	0.380769
Fold5.Rep4	0.416274	115	0	0.369053	0.709615	0.631866	0.65	0.692308	0.307692	0.673913	0.619048	0.65	0.634146	0.340674
Fold5.Rep4	0.409375	116	0	0.369053	0.709615	0.631866	0.7	0.692308	0.307692	0.695652	0.636364	0.7	0.666667	0.389324
Fold5.Rep4	0.397325	119	0	0.369053	0.709615	0.631866	0.7	0.653846	0.346154	0.673913	0.608696	0.7	0.651163	0.350823
Fold5.Rep4	0.390089	122	0	0.369053	0.709615	0.631866	0.75	0.653846	0.346154	0.695652	0.625	0.75	0.681818	0.400775
Fold5.Rep4	0.372579	127	0	0.369053	0.709615	0.631866	0.75	0.615385	0.384615	0.673913	0.6	0.75	0.666667	0.363641
Fold5.Rep4	0.369965	129	0	0.369053	0.709615	0.631866	0.75	0.576923	0.423077	0.652174	0.576923	0.75	0.652174	0.326923
Fold5.Rep4	0.369146	134	0	0.369053	0.709615	0.631866	0.75	0.538462	0.461538	0.630435	0.555556	0.75	0.638298	0.290423
Fold5.Rep4	0.367717	135	0	0.369053	0.709615	0.631866	0.75	0.5	0.5	0.608696	0.535714	0.75	0.625	0.253937
Fold5.Rep4	0.363978	141	0	0.369053	0.709615	0.631866	0.8	0.5	0.5	0.630435	0.551724	0.8	0.653061	0.308106
Fold5.Rep4	0.361885	142	0	0.369053	0.709615	0.631866	0.8	0.461538	0.538462	0.608696	0.533333	0.8	0.64	0.272218
Fold5.Rep4	0.344705	145	0	0.369053	0.709615	0.631866	0.8	0.423077	0.576923	0.586957	0.516129	0.8	0.627451	0.235901
Fold5.Rep4	0.341585	147	0	0.369053	0.709615	0.631866	0.8	0.384615	0.615385	0.565217	0.5	0.8	0.615385	0.198898
Fold5.Rep4	0.33802	152	0	0.369053	0.709615	0.631866	0.8	0.346154	0.653846	0.543478	0.484848	0.8	0.603774	0.16091
Fold5.Rep4	0.331035	162	0	0.369053	0.709615	0.631866	0.85	0.346154	0.653846	0.565217	0.5	0.85	0.62963	0.221446
Fold5.Rep4	0.320285	163	0	0.369053	0.709615	0.631866	0.85	0.307692	0.692308	0.543478	0.485714	0.85	0.618182	0.183266
Fold5.Rep4	0.320121	176	0	0.369053	0.709615	0.631866	0.85	0.269231	0.730769	0.521739	0.472222	0.85	0.607143	0.143298
Fold5.Rep4	0.316954	178	0	0.369053	0.709615	0.631866	0.9	0.269231	0.730769	0.543478	0.486486	0.9	0.631579	0.211475
Fold5.Rep4	0.302152	188	0	0.369053	0.709615	0.631866	0.9	0.230769	0.769231	0.521739	0.473684	0.9	0.62069	0.171029
Fold5.Rep4	0.300817	194	0	0.369053	0.709615	0.631866	0.9	0.192308	0.807692	0.5	0.461538	0.9	0.610169	0.127397
Fold5.Rep4	0.295274	196	0	0.369053	0.709615	0.631866	0.9	0.153846	0.846154	0.478261	0.45	0.9	0.6	0.0792594
Fold5.Rep4	0.257728	197	0	0.369053	0.709615	0.631866	0.9	0.115385	0.884615	0.456522	0.439024	0.9	0.590164	0.0245026
Fold5.Rep4	0.256015	200	0	0.369053	0.709615	0.631866	0.9	0.0769231	0.923077	0.434783	0.428571	0.9	0.580645	-0.0405999
Fold5.Rep4	0.253301	201	0	0.369053	0.709615	0.631866	0.95	0.0769231	0.923077	0.456522	0.44186	0.95	0.603175	0.0540545
Fold5.Rep4	0.242016	203	0	0.369053	0.709615	0.631866	1	0.0769231	0.923077	0.478261	0.454545	1	0.625	0.186989
Fold5.Rep4	0.233227	221	0	0.369053	0.709615	0.631866	1	0.0384615	0.961538	0.456522	0.444444	1	0.615385	0.130744
Fold5.Rep4	0.129124	226	0	0.369053	0.709615	0.631866	1	0	1	0.434783	0.434783	1	0.606061	0
Fold5.Rep4	0.682138	1	1	0.369053	0.390385	0.384036	0	0.961538	0.0384615	0.543478	0	0	0	-0.130744
Fold5.Rep4	0.654975	2	1	0.369053	0.390385	0.384036	0.05	0.961538	0.0384615	0.565217	0.5	0.05	0.0909091	0.0280484
Fold5.Rep4	0.63139	3	1	0.369053	0.390385	0.384036	0.1	0.961538	0.0384615	0.586957	0.666667	0.1	0.173913	0.123553
Fold5.Rep4	0.63044	6	1	0.369053	0.390385	0.384036	0.15	0.961538	0.0384615	0.608696	0.75	0.15	0.25	0.196233
Fold5.Rep4	0.57623	13	1	0.369053	0.390385	0.384036	0.2	0.961538	0.0384615	0.630435	0.8	0.2	0.32	0.257277
Fold5.Rep4	0.572588	17	1	0.369053	0.390385	0.384036	0.25	0.961538	0.0384615	0.652174	0.833333	0.25	0.384615	0.311376
Fold5.Rep4	0.563251	19	1	0.369053	0.390385	0.384036	0.25	0.923077	0.0769231	0.630435	0.714286	0.25	0.37037	0.238869
Fold5.Rep4	0.561656	20	1	0.369053	0.390385	0.384036	0.3	0.923077	0.0769231	0.652174	0.75	0.3	0.428571	0.291756
Fold5.Rep4	0.526436	39	1	0.369053	0.390385	0.384036	0.3	0.884615	0.115385	0.630435	0.666667	0.3	0.413793	0.2307
Fold5.Rep4	0.518829	51	1	0.369053	0.390385	0.384036	0.3	0.846154	0.153846	0.608696	0.6	0.3	0.4	0.175655
Fold5.Rep4	0.518528	55	1	0.369053	0.390385	0.384036	0.35	0.846154	0.153846	0.630435	0.636364	0.35	0.451613	0.227965
Fold5.Rep4	0.516147	59	1	0.369053	0.390385	0.384036	0.4	0.846154	0.153846	0.652174	0.666667	0.4	0.5	0.277893
Fold5.Rep4	0.512232	65	1	0.369053	0.390385	0.384036	0.45	0.846154	0.153846	0.673913	0.692308	0.45	0.545455	0.326055
Fold5.Rep4	0.510375	67	1	0.369053	0.390385	0.384036	0.5	0.846154	0.153846	0.695652	0.714286	0.5	0.588235	0.372934
Fold5.Rep4	0.494777	69	1	0.369053	0.390385	0.384036	0.55	0.846154	0.153846	0.717391	0.733333	0.55	0.628571	0.418928
Fold5.Rep4	0.490604	70	1	0.369053	0.390385	0.384036	0.55	0.807692	0.192308	0.695652	0.6875	0.55	0.611111	0.372298
Fold5.Rep4	0.47482	74	1	0.369053	0.390385	0.384036	0.6	0.807692	0.192308	0.717391	0.705882	0.6	0.648649	0.418707
Fold5.Rep4	0.449796	100	1	0.369053	0.390385	0.384036	0.6	0.769231	0.230769	0.695652	0.666667	0.6	0.631579	0.375046
Fold5.Rep4	0.435931	104	1	0.369053	0.390385	0.384036	0.6	0.730769	0.269231	0.673913	0.631579	0.6	0.615385	0.333018
Fold5.Rep4	0.420843	106	1	0.369053	0.390385	0.384036	0.65	0.730769	0.269231	0.695652	0.65	0.65	0.65	0.380769
Fold5.Rep4	0.420716	115	1	0.369053	0.390385	0.384036	0.65	0.692308	0.307692	0.673913	0.619048	0.65	0.634146	0.340674
Fold5.Rep4	0.407167	116	1	0.369053	0.390385	0.384036	0.7	0.692308	0.307692	0.695652	0.636364	0.7	0.666667	0.389324
Fold5.Rep4	0.395982	119	1	0.369053	0.390385	0.384036	0.7	0.653846	0.346154	0.673913	0.608696	0.7	0.651163	0.350823
Fold5.Rep4	0.39428	122	1	0.369053	0.390385	0.384036	0.75	0.653846	0.346154	0.695652	0.625	0.75	0.681818	0.400775
Fold5.Rep4	0.37154	127	1	0.369053	0.390385	0.384036	0.75	0.615385	0.384615	0.673913	0.6	0.75	0.666667	0.363641
Fold5.Rep4	0.3705	129	1	0.369053	0.390385	0.384036	0.75	0.576923	0.423077	0.652174	0.576923	0.75	0.652174	0.326923
Fold5.Rep4	0.369094	134	1	0.369053	0.390385	0.384036	0.75	0.538462	0.461538	0.630435	0.555556	0.75	0.638298	0.290423
Fold5.Rep4	0.365601	135	1	0.369053	0.390385	0.384036	0.75	0.5	0.5	0.608696	0.535714	0.75	0.625	0.253937
Fold5.Rep4	0.36274	141	1	0.369053	0.390385	0.384036	0.75	0.461538	0.538462	0.586957	0.517241	0.75	0.612245	0.217254
Fold5.Rep4	0.360895	142	1	0.369053	0.390385	0.384036	0.8	0.461538	0.538462	0.608696	0.533333	0.8	0.64	0.272218
Fold5.Rep4	0.346556	145	1	0.369053	0.390385	0.384036	0.8	0.423077	0.576923	0.586957	0.516129	0.8	0.627451	0.235901
Fold5.Rep4	0.342595	147	1	0.369053	0.390385	0.384036	0.8	0.384615	0.615385	0.565217	0.5	0.8	0.615385	0.198898
Fold5.Rep4	0.33759	152	1	0.369053	0.390385	0.384036	0.8	0.346154	0.653846	0.543478	0.484848	0.8	0.603774	0.16091
Fold5.Rep4	0.337392	162	1	0.369053	0.390385	0.384036	0.85	0.346154	0.653846	0.565217	0.5	0.85	0.62963	0.221446
Fold5.Rep4	0.323469	163	1	0.369053	0.390385	0.384036	0.85	0.307692	0.692308	0.543478	0.485714	0.85	0.618182	0.183266
Fold5.Rep4	0.320788	176	1	0.369053	0.390385	0.384036	0.9	0.307692	0.692308	0.565217	0.5	0.9	0.642857	0.249615
Fold5.Rep4	0.319249	178	1	0.369053	0.390385	0.384036	0.9	0.269231	0.730769	0.543478	0.486486	0.9	0.631579	0.211475
Fold5.Rep4	0.30319	188	1	0.369053	0.390385	0.384036	0.9	0.230769	0.769231	0.521739	0.473684	0.9	0.62069	0.171029
Fold5.Rep4	0.302207	194	1	0.369053	0.390385	0.384036	0.9	0.192308	0.807692	0.5	0.461538	0.9	0.610169	0.127397
Fold5.Rep4	0.298125	196	1	0.369053	0.390385	0.384036	0.9	0.153846	0.846154	0.478261	0.45	0.9	0.6	0.0792594
Fold5.Rep4	0.262449	197	1	0.369053	0.390385	0.384036	0.9	0.115385	0.884615	0.456522	0.439024	0.9	0.590164	0.0245026
Fold5.Rep4	0.259603	200	1	0.369053	0.390385	0.384036	0.9	0.0769231	0.923077	0.434783	0.428571	0.9	0.580645	-0.0405999
Fold5.Rep4	0.255446	201	1	0.369053	0.390385	0.384036	0.95	0.0769231	0.923077	0.456522	0.44186	0.95	0.603175	0.0540545
Fold5.Rep4	0.243776	203	1	0.369053	0.390385	0.384036	1	0.0769231	0.923077	0.478261	0.454545	1	0.625	0.186989
Fold5.Rep4	0.235532	221	1	0.369053	0.390385	0.384036	1	0.0384615	0.961538	0.456522	0.444444	1	0.615385	0.130744
Fold5.Rep4	0.13335	226	1	0.369053	0.390385	0.384036	1	0	1	0.434783	0.434783	1	0.606061	0
Fold5.Rep4	0.678159	1	0	0.421632	0.711538	0.628539	0	0.961538	0.0384615	0.543478	0	0	0	-0.130744
Fold5.Rep4	0.65175	2	0	0.421632	0.711538	0.628539	0.05	0.961538	0.0384615	0.565217	0.5	0.05	0.0909091	0.0280484
Fold5.Rep4	0.626304	3	0	0.421632	0.711538	0.628539	0.1	0.961538	0.0384615	0.586957	0.666667	0.1	0.173913	0.123553
Fold5.Rep4	0.626183	6	0	0.421632	0.711538	0.628539	0.15	0.961538	0.0384615	0.608696	0.75	0.15	0.25	0.196233
Fold5.Rep4	0.576057	13	0	0.421632	0.711538	0.628539	0.2	0.961538	0.0384615	0.630435	0.8	0.2	0.32	0.257277
Fold5.Rep4	0.570963	17	0	0.421632	0.711538	0.628539	0.25	0.961538	0.0384615	0.652174	0.833333	0.25	0.384615	0.311376
Fold5.Rep4	0.562973	19	0	0.421632	0.711538	0.628539	0.25	0.923077	0.0769231	0.630435	0.714286	0.25	0.37037	0.238869
Fold5.Rep4	0.560698	20	0	0.421632	0.711538	0.628539	0.3	0.923077	0.0769231	0.652174	0.75	0.3	0.428571	0.291756
Fold5.Rep4	0.523213	39	0	0.421632	0.711538	0.628539	0.3	0.884615	0.115385	0.630435	0.666667	0.3	0.413793	0.2307
Fold5.Rep4	0.517258	51	0	0.421632	0.711538	0.628539	0.35	0.884615	0.115385	0.652174	0.7	0.35	0.466667	0.281973
Fold5.Rep4	0.515782	55	0	0.421632	0.711538	0.628539	0.35	0.846154	0.153846	0.630435	0.636364	0.35	0.451613	0.227965
Fold5.Rep4	0.5148	59	0	0.421632	0.711538	0.628539	0.4	0.846154	0.153846	0.652174	0.666667	0.4	0.5	0.277893
Fold5.Rep4	0.508991	65	0	0.421632	0.711538	0.628539	0.45	0.846154	0.153846	0.673913	0.692308	0.45	0.545455	0.326055
Fold5.Rep4	0.508856	67	0	0.421632	0.711538	0.628539	0.5	0.846154	0.153846	0.695652	0.714286	0.5	0.588235	0.372934
Fold5.Rep4	0.496058	69	0	0.421632	0.711538	0.628539	0.55	0.846154	0.153846	0.717391	0.733333	0.55	0.628571	0.418928
Fold5.Rep4	0.493518	70	0	0.421632	0.711538	0.628539	0.55	0.807692	0.192308	0.695652	0.6875	0.55	0.611111	0.372298
Fold5.Rep4	0.473784	74	0	0.421632	0.711538	0.628539	0.6	0.807692	0.192308	0.717391	0.705882	0.6	0.648649	0.418707
Fold5.Rep4	0.452542	100	0	0.421632	0.711538	0.628539	0.6	0.769231	0.230769	0.695652	0.666667	0.6	0.631579	0.375046
Fold5.Rep4	0.437453	104	0	0.421632	0.711538	0.628539	0.6	0.730769	0.269231	0.673913	0.631579	0.6	0.615385	0.333018
Fold5.Rep4	0.424907	106	0	0.421632	0.711538	0.628539	0.6	0.692308	0.307692	0.652174	0.6	0.6	0.6	0.292308
Fold5.Rep4	0.421775	115	0	0.421632	0.711538	0.628539	0.65	0.692308	0.307692	0.673913	0.619048	0.65	0.634146	0.340674
Fold5.Rep4	0.405107	116	0	0.421632	0.711538	0.628539	0.7	0.692308	0.307692	0.695652	0.636364	0.7	0.666667	0.389324
Fold5.Rep4	0.398199	119	0	0.421632	0.711538	0.628539	0.75	0.692308	0.307692	0.717391	0.652174	0.75	0.697674	0.438529
Fold5.Rep4	0.394741	122	0	0.421632	0.711538	0.628539	0.75	0.653846	0.346154	0.695652	0.625	0.75	0.681818	0.400775
Fold5.Rep4	0.371015	127	0	0.421632	0.711538	0.628539	0.75	0.615385	0.384615	0.673913	0.6	0.75	0.666667	0.363641
Fold5.Rep4	0.370579	129	0	0.421632	0.711538	0.628539	0.75	0.576923	0.423077	0.652174	0.576923	0.75	0.652174	0.326923
Fold5.Rep4	0.36912	134	0	0.421632	0.711538	0.628539	0.75	0.538462	0.461538	0.630435	0.555556	0.75	0.638298	0.290423
Fold5.Rep4	0.363677	135	0	0.421632	0.711538	0.628539	0.75	0.5	0.5	0.608696	0.535714	0.75	0.625	0.253937
Fold5.Rep4	0.36354	141	0	0.421632	0.711538	0.628539	0.75	0.461538	0.538462	0.586957	0.517241	0.75	0.612245	0.217254
Fold5.Rep4	0.358061	142	0	0.421632	0.711538	0.628539	0.8	0.461538	0.538462	0.608696	0.533333	0.8	0.64	0.272218
Fold5.Rep4	0.348321	145	0	0.421632	0.711538	0.628539	0.8	0.423077	0.576923	0.586957	0.516129	0.8	0.627451	0.235901
Fold5.Rep4	0.343625	147	0	0.421632	0.711538	0.628539	0.8	0.384615	0.615385	0.565217	0.5	0.8	0.615385	0.198898
Fold5.Rep4	0.343339	152	0	0.421632	0.711538	0.628539	0.85	0.384615	0.615385	0.586957	0.515152	0.85	0.641509	0.258303
Fold5.Rep4	0.337242	162	0	0.421632	0.711538	0.628539	0.85	0.346154	0.653846	0.565217	0.5	0.85	0.62963	0.221446
Fold5.Rep4	0.326684	163	0	0.421632	0.711538	0.628539	0.85	0.307692	0.692308	0.543478	0.485714	0.85	0.618182	0.183266
Fold5.Rep4	0.324332	176	0	0.421632	0.711538	0.628539	0.9	0.307692	0.692308	0.565217	0.5	0.9	0.642857	0.249615
Fold5.Rep4	0.318414	178	0	0.421632	0.711538	0.628539	0.9	0.269231	0.730769	0.543478	0.486486	0.9	0.631579	0.211475
Fold5.Rep4	0.304191	188	0	0.421632	0.711538	0.628539	0.9	0.230769	0.769231	0.521739	0.473684	0.9	0.62069	0.171029
Fold5.Rep4	0.303513	194	0	0.421632	0.711538	0.628539	0.9	0.192308	0.807692	0.5	0.461538	0.9	0.610169	0.127397
Fold5.Rep4	0.300762	196	0	0.421632	0.711538	0.628539	0.9	0.153846	0.846154	0.478261	0.45	0.9	0.6	0.0792594
Fold5.Rep4	0.268544	197	0	0.421632	0.711538	0.628539	0.9	0.115385	0.884615	0.456522	0.439024	0.9	0.590164	0.0245026
Fold5.Rep4	0.2614	200	0	0.421632	0.711538	0.628539	0.9	0.0769231	0.923077	0.434783	0.428571	0.9	0.580645	-0.0405999
Fold5.Rep4	0.257461	201	0	0.421632	0.711538	0.628539	0.95	0.0769231	0.923077	0.456522	0.44186	0.95	0.603175	0.0540545
Fold5.Rep4	0.245435	203	0	0.421632	0.711538	0.628539	1	0.0769231	0.923077	0.478261	0.454545	1	0.625	0.186989
Fold5.Rep4	0.237826	221	0	0.421632	0.711538	0.628539	1	0.0384615	0.961538	0.456522	0.444444	1	0.615385	0.130744
Fold5.Rep4	0.137415	226	0	0.421632	0.711538	0.628539	1	0	1	0.434783	0.434783	1	0.606061	0
Fold5.Rep4	0.674565	1	1	0.421632	0.390385	0.384036	0	0.961538	0.0384615	0.543478	0	0	0	-0.130744
Fold5.Rep4	0.648735	2	1	0.421632	0.390385	0.384036	0.05	0.961538	0.0384615	0.565217	0.5	0.05	0.0909091	0.0280484
Fold5.Rep4	0.62244	3	1	0.421632	0.390385	0.384036	0.1	0.961538	0.0384615	0.586957	0.666667	0.1	0.173913	0.123553
Fold5.Rep4	0.621468	6	1	0.421632	0.390385	0.384036	0.15	0.961538	0.0384615	0.608696	0.75	0.15	0.25	0.196233
Fold5.Rep4	0.575707	13	1	0.421632	0.390385	0.384036	0.2	0.961538	0.0384615	0.630435	0.8	0.2	0.32	0.257277
Fold5.Rep4	0.569509	17	1	0.421632	0.390385	0.384036	0.25	0.961538	0.0384615	0.652174	0.833333	0.25	0.384615	0.311376
Fold5.Rep4	0.562616	19	1	0.421632	0.390385	0.384036	0.25	0.923077	0.0769231	0.630435	0.714286	0.25	0.37037	0.238869
Fold5.Rep4	0.559742	20	1	0.421632	0.390385	0.384036	0.3	0.923077	0.0769231	0.652174	0.75	0.3	0.428571	0.291756
Fold5.Rep4	0.520311	39	1	0.421632	0.390385	0.384036	0.3	0.884615	0.115385	0.630435	0.666667	0.3	0.413793	0.2307
Fold5.Rep4	0.518148	51	1	0.421632	0.390385	0.384036	0.35	0.884615	0.115385	0.652174	0.7	0.35	0.466667	0.281973
Fold5.Rep4	0.513069	55	1	0.421632	0.390385	0.384036	0.35	0.846154	0.153846	0.630435	0.636364	0.35	0.451613	0.227965
Fold5.Rep4	0.51155	59	1	0.421632	0.390385	0.384036	0.4	0.846154	0.153846	0.652174	0.666667	0.4	0.5	0.277893
Fold5.Rep4	0.507674	65	1	0.421632	0.390385	0.384036	0.45	0.846154	0.153846	0.673913	0.692308	0.45	0.545455	0.326055
Fold5.Rep4	0.50579	67	1	0.421632	0.390385	0.384036	0.5	0.846154	0.153846	0.695652	0.714286	0.5	0.588235	0.372934
Fold5.Rep4	0.49706	69	1	0.421632	0.390385	0.384036	0.55	0.846154	0.153846	0.717391	0.733333	0.55	0.628571	0.418928
Fold5.Rep4	0.495965	70	1	0.421632	0.390385	0.384036	0.55	0.807692	0.192308	0.695652	0.6875	0.55	0.611111	0.372298
Fold5.Rep4	0.472674	74	1	0.421632	0.390385	0.384036	0.6	0.807692	0.192308	0.717391	0.705882	0.6	0.648649	0.418707
Fold5.Rep4	0.454896	100	1	0.421632	0.390385	0.384036	0.6	0.769231	0.230769	0.695652	0.666667	0.6	0.631579	0.375046
Fold5.Rep4	0.438711	104	1	0.421632	0.390385	0.384036	0.6	0.730769	0.269231	0.673913	0.631579	0.6	0.615385	0.333018
Fold5.Rep4	0.428715	106	1	0.421632	0.390385	0.384036	0.6	0.692308	0.307692	0.652174	0.6	0.6	0.6	0.292308
Fold5.Rep4	0.42244	115	1	0.421632	0.390385	0.384036	0.65	0.692308	0.307692	0.673913	0.619048	0.65	0.634146	0.340674
Fold5.Rep4	0.403268	116	1	0.421632	0.390385	0.384036	0.7	0.692308	0.307692	0.695652	0.636364	0.7	0.666667	0.389324
Fold5.Rep4	0.401713	119	1	0.421632	0.390385	0.384036	0.75	0.692308	0.307692	0.717391	0.652174	0.75	0.697674	0.438529
Fold5.Rep4	0.39364	122	1	0.421632	0.390385	0.384036	0.75	0.653846	0.346154	0.695652	0.625	0.75	0.681818	0.400775
Fold5.Rep4	0.371502	127	1	0.421632	0.390385	0.384036	0.75	0.615385	0.384615	0.673913	0.6	0.75	0.666667	0.363641
Fold5.Rep4	0.369733	129	1	0.421632	0.390385	0.384036	0.75	0.576923	0.423077	0.652174	0.576923	0.75	0.652174	0.326923
Fold5.Rep4	0.369248	134	1	0.421632	0.390385	0.384036	0.75	0.538462	0.461538	0.630435	0.555556	0.75	0.638298	0.290423
Fold5.Rep4	0.364266	135	1	0.421632	0.390385	0.384036	0.75	0.5	0.5	0.608696	0.535714	0.75	0.625	0.253937
Fold5.Rep4	0.362028	141	1	0.421632	0.390385	0.384036	0.75	0.461538	0.538462	0.586957	0.517241	0.75	0.612245	0.217254
Fold5.Rep4	0.355583	142	1	0.421632	0.390385	0.384036	0.8	0.461538	0.538462	0.608696	0.533333	0.8	0.64	0.272218
Fold5.Rep4	0.349961	145	1	0.421632	0.390385	0.384036	0.8	0.423077	0.576923	0.586957	0.516129	0.8	0.627451	0.235901
Fold5.Rep4	0.348657	147	1	0.421632	0.390385	0.384036	0.85	0.423077	0.576923	0.608696	0.53125	0.85	0.653846	0.294203
Fold5.Rep4	0.344666	152	1	0.421632	0.390385	0.384036	0.85	0.384615	0.615385	0.586957	0.515152	0.85	0.641509	0.258303
Fold5.Rep4	0.337002	162	1	0.421632	0.390385	0.384036	0.85	0.346154	0.653846	0.565217	0.5	0.85	0.62963	0.221446
Fold5.Rep4	0.329688	163	1	0.421632	0.390385	0.384036	0.85	0.307692	0.692308	0.543478	0.485714	0.85	0.618182	0.183266
Fold5.Rep4	0.327455	176	1	0.421632	0.390385	0.384036	0.9	0.307692	0.692308	0.565217	0.5	0.9	0.642857	0.249615
Fold5.Rep4	0.317852	178	1	0.421632	0.390385	0.384036	0.9	0.269231	0.730769	0.543478	0.486486	0.9	0.631579	0.211475
Fold5.Rep4	0.305135	188	1	0.421632	0.390385	0.384036	0.9	0.230769	0.769231	0.521739	0.473684	0.9	0.62069	0.171029
Fold5.Rep4	0.304699	194	1	0.421632	0.390385	0.384036	0.9	0.192308	0.807692	0.5	0.461538	0.9	0.610169	0.127397
Fold5.Rep4	0.303088	196	1	0.421632	0.390385	0.384036	0.9	0.153846	0.846154	0.478261	0.45	0.9	0.6	0.0792594
Fold5.Rep4	0.274082	197	1	0.421632	0.390385	0.384036	0.9	0.115385	0.884615	0.456522	0.439024	0.9	0.590164	0.0245026
Fold5.Rep4	0.263078	200	1	0.421632	0.390385	0.384036	0.9	0.0769231	0.923077	0.434783	0.428571	0.9	0.580645	-0.0405999
Fold5.Rep4	0.259286	201	1	0.421632	0.390385	0.384036	0.95	0.0769231	0.923077	0.456522	0.44186	0.95	0.603175	0.0540545
Fold5.Rep4	0.246943	203	1	0.421632	0.390385	0.384036	1	0.0769231	0.923077	0.478261	0.454545	1	0.625	0.186989
Fold5.Rep4	0.24007	221	1	0.421632	0.390385	0.384036	1	0.0384615	0.961538	0.456522	0.444444	1	0.615385	0.130744
Fold5.Rep4	0.141172	226	1	0.421632	0.390385	0.384036	1	0	1	0.434783	0.434783	1	0.606061	0
Fold5.Rep4	0.671155	1	0	0.474211	0.707692	0.622741	0	0.961538	0.0384615	0.543478	0	0	0	-0.130744
Fold5.Rep4	0.645828	2	0	0.474211	0.707692	0.622741	0.05	0.961538	0.0384615	0.565217	0.5	0.05	0.0909091	0.0280484
Fold5.Rep4	0.61872	3	0	0.474211	0.707692	0.622741	0.1	0.961538	0.0384615	0.586957	0.666667	0.1	0.173913	0.123553
Fold5.Rep4	0.616997	6	0	0.474211	0.707692	0.622741	0.15	0.961538	0.0384615	0.608696	0.75	0.15	0.25	0.196233
Fold5.Rep4	0.575279	13	0	0.474211	0.707692	0.622741	0.2	0.961538	0.0384615	0.630435	0.8	0.2	0.32	0.257277
Fold5.Rep4	0.56814	17	0	0.474211	0.707692	0.622741	0.25	0.961538	0.0384615	0.652174	0.833333	0.25	0.384615	0.311376
Fold5.Rep4	0.562226	19	0	0.474211	0.707692	0.622741	0.25	0.923077	0.0769231	0.630435	0.714286	0.25	0.37037	0.238869
Fold5.Rep4	0.558791	20	0	0.474211	0.707692	0.622741	0.3	0.923077	0.0769231	0.652174	0.75	0.3	0.428571	0.291756
Fold5.Rep4	0.518928	39	0	0.474211	0.707692	0.622741	0.35	0.923077	0.0769231	0.673913	0.777778	0.35	0.482759	0.341244
Fold5.Rep4	0.517574	51	0	0.474211	0.707692	0.622741	0.35	0.884615	0.115385	0.652174	0.7	0.35	0.466667	0.281973
Fold5.Rep4	0.510524	55	0	0.474211	0.707692	0.622741	0.35	0.846154	0.153846	0.630435	0.636364	0.35	0.451613	0.227965
Fold5.Rep4	0.508534	59	0	0.474211	0.707692	0.622741	0.4	0.846154	0.153846	0.652174	0.666667	0.4	0.5	0.277893
Fold5.Rep4	0.506393	65	0	0.474211	0.707692	0.622741	0.45	0.846154	0.153846	0.673913	0.692308	0.45	0.545455	0.326055
Fold5.Rep4	0.502885	67	0	0.474211	0.707692	0.622741	0.5	0.846154	0.153846	0.695652	0.714286	0.5	0.588235	0.372934
Fold5.Rep4	0.498186	69	0	0.474211	0.707692	0.622741	0.5	0.807692	0.192308	0.673913	0.666667	0.5	0.571429	0.325381
Fold5.Rep4	0.497934	70	0	0.474211	0.707692	0.622741	0.55	0.807692	0.192308	0.695652	0.6875	0.55	0.611111	0.372298
Fold5.Rep4	0.471543	74	0	0.474211	0.707692	0.622741	0.6	0.807692	0.192308	0.717391	0.705882	0.6	0.648649	0.418707
Fold5.Rep4	0.457058	100	0	0.474211	0.707692	0.622741	0.6	0.769231	0.230769	0.695652	0.666667	0.6	0.631579	0.375046
Fold5.Rep4	0.439845	104	0	0.474211	0.707692	0.622741	0.6	0.730769	0.269231	0.673913	0.631579	0.6	0.615385	0.333018
Fold5.Rep4	0.432324	106	0	0.474211	0.707692	0.622741	0.6	0.692308	0.307692	0.652174	0.6	0.6	0.6	0.292308
Fold5.Rep4	0.422984	115	0	0.474211	0.707692	0.622741	0.65	0.692308	0.307692	0.673913	0.619048	0.65	0.634146	0.340674
Fold5.Rep4	0.405023	116	0	0.474211	0.707692	0.622741	0.7	0.692308	0.307692	0.695652	0.636364	0.7	0.666667	0.389324
Fold5.Rep4	0.401547	119	0	0.474211	0.707692	0.622741	0.75	0.692308	0.307692	0.717391	0.652174	0.75	0.697674	0.438529
Fold5.Rep4	0.392606	122	0	0.474211	0.707692	0.622741	0.75	0.653846	0.346154	0.695652	0.625	0.75	0.681818	0.400775
Fold5.Rep4	0.371977	127	0	0.474211	0.707692	0.622741	0.75	0.615385	0.384615	0.673913	0.6	0.75	0.666667	0.363641
Fold5.Rep4	0.369422	129	0	0.474211	0.707692	0.622741	0.75	0.576923	0.423077	0.652174	0.576923	0.75	0.652174	0.326923
Fold5.Rep4	0.368946	134	0	0.474211	0.707692	0.622741	0.75	0.538462	0.461538	0.630435	0.555556	0.75	0.638298	0.290423
Fold5.Rep4	0.364961	135	0	0.474211	0.707692	0.622741	0.75	0.5	0.5	0.608696	0.535714	0.75	0.625	0.253937
Fold5.Rep4	0.360518	141	0	0.474211	0.707692	0.622741	0.75	0.461538	0.538462	0.586957	0.517241	0.75	0.612245	0.217254
Fold5.Rep4	0.35367	142	0	0.474211	0.707692	0.622741	0.8	0.461538	0.538462	0.608696	0.533333	0.8	0.64	0.272218
Fold5.Rep4	0.353288	145	0	0.474211	0.707692	0.622741	0.85	0.461538	0.538462	0.630435	0.548387	0.85	0.666667	0.329448
Fold5.Rep4	0.351541	147	0	0.474211	0.707692	0.622741	0.85	0.423077	0.576923	0.608696	0.53125	0.85	0.653846	0.294203
Fold5.Rep4	0.345705	152	0	0.474211	0.707692	0.622741	0.85	0.384615	0.615385	0.586957	0.515152	0.85	0.641509	0.258303
Fold5.Rep4	0.336812	162	0	0.474211	0.707692	0.622741	0.85	0.346154	0.653846	0.565217	0.5	0.85	0.62963	0.221446
Fold5.Rep4	0.332587	163	0	0.474211	0.707692	0.622741	0.85	0.307692	0.692308	0.543478	0.485714	0.85	0.618182	0.183266
Fold5.Rep4	0.330376	176	0	0.474211	0.707692	0.622741	0.9	0.307692	0.692308	0.565217	0.5	0.9	0.642857	0.249615
Fold5.Rep4	0.317418	178	0	0.474211	0.707692	0.622741	0.9	0.269231	0.730769	0.543478	0.486486	0.9	0.631579	0.211475
Fold5.Rep4	0.306047	188	0	0.474211	0.707692	0.622741	0.9	0.230769	0.769231	0.521739	0.473684	0.9	0.62069	0.171029
Fold5.Rep4	0.305829	194	0	0.474211	0.707692	0.622741	0.9	0.192308	0.807692	0.5	0.461538	0.9	0.610169	0.127397
Fold5.Rep4	0.305264	196	0	0.474211	0.707692	0.622741	0.9	0.153846	0.846154	0.478261	0.45	0.9	0.6	0.0792594
Fold5.Rep4	0.27936	197	0	0.474211	0.707692	0.622741	0.9	0.115385	0.884615	0.456522	0.439024	0.9	0.590164	0.0245026
Fold5.Rep4	0.264696	200	0	0.474211	0.707692	0.622741	0.9	0.0769231	0.923077	0.434783	0.428571	0.9	0.580645	-0.0405999
Fold5.Rep4	0.261021	201	0	0.474211	0.707692	0.622741	0.95	0.0769231	0.923077	0.456522	0.44186	0.95	0.603175	0.0540545
Fold5.Rep4	0.248378	203	0	0.474211	0.707692	0.622741	1	0.0769231	0.923077	0.478261	0.454545	1	0.625	0.186989
Fold5.Rep4	0.242281	221	0	0.474211	0.707692	0.622741	1	0.0384615	0.961538	0.456522	0.444444	1	0.615385	0.130744
Fold5.Rep4	0.1448	226	0	0.474211	0.707692	0.622741	1	0	1	0.434783	0.434783	1	0.606061	0
Fold5.Rep4	0.667917	1	1	0.474211	0.390385	0.384036	0	0.961538	0.0384615	0.543478	0	0	0	-0.130744
Fold5.Rep4	0.64302	2	1	0.474211	0.390385	0.384036	0.05	0.961538	0.0384615	0.565217	0.5	0.05	0.0909091	0.0280484
Fold5.Rep4	0.615132	3	1	0.474211	0.390385	0.384036	0.1	0.961538	0.0384615	0.586957	0.666667	0.1	0.173913	0.123553
Fold5.Rep4	0.612752	6	1	0.474211	0.390385	0.384036	0.15	0.961538	0.0384615	0.608696	0.75	0.15	0.25	0.196233
Fold5.Rep4	0.574778	13	1	0.474211	0.390385	0.384036	0.2	0.961538	0.0384615	0.630435	0.8	0.2	0.32	0.257277
Fold5.Rep4	0.566849	17	1	0.474211	0.390385	0.384036	0.25	0.961538	0.0384615	0.652174	0.833333	0.25	0.384615	0.311376
Fold5.Rep4	0.561804	19	1	0.474211	0.390385	0.384036	0.25	0.923077	0.0769231	0.630435	0.714286	0.25	0.37037	0.238869
Fold5.Rep4	0.557842	20	1	0.474211	0.390385	0.384036	0.3	0.923077	0.0769231	0.652174	0.75	0.3	0.428571	0.291756
Fold5.Rep4	0.519609	39	1	0.474211	0.390385	0.384036	0.35	0.923077	0.0769231	0.673913	0.777778	0.35	0.482759	0.341244
Fold5.Rep4	0.514987	51	1	0.474211	0.390385	0.384036	0.35	0.884615	0.115385	0.652174	0.7	0.35	0.466667	0.281973
Fold5.Rep4	0.508133	55	1	0.474211	0.390385	0.384036	0.35	0.846154	0.153846	0.630435	0.636364	0.35	0.451613	0.227965
Fold5.Rep4	0.505733	59	1	0.474211	0.390385	0.384036	0.4	0.846154	0.153846	0.652174	0.666667	0.4	0.5	0.277893
Fold5.Rep4	0.505146	65	1	0.474211	0.390385	0.384036	0.45	0.846154	0.153846	0.673913	0.692308	0.45	0.545455	0.326055
Fold5.Rep4	0.500198	67	1	0.474211	0.390385	0.384036	0.45	0.807692	0.192308	0.652174	0.642857	0.45	0.529412	0.277629
Fold5.Rep4	0.500129	69	1	0.474211	0.390385	0.384036	0.5	0.807692	0.192308	0.673913	0.666667	0.5	0.571429	0.325381
Fold5.Rep4	0.49869	70	1	0.474211	0.390385	0.384036	0.55	0.807692	0.192308	0.695652	0.6875	0.55	0.611111	0.372298
Fold5.Rep4	0.47039	74	1	0.474211	0.390385	0.384036	0.6	0.807692	0.192308	0.717391	0.705882	0.6	0.648649	0.418707
Fold5.Rep4	0.459044	100	1	0.474211	0.390385	0.384036	0.6	0.769231	0.230769	0.695652	0.666667	0.6	0.631579	0.375046
Fold5.Rep4	0.440864	104	1	0.474211	0.390385	0.384036	0.6	0.730769	0.269231	0.673913	0.631579	0.6	0.615385	0.333018
Fold5.Rep4	0.43575	106	1	0.474211	0.390385	0.384036	0.6	0.692308	0.307692	0.652174	0.6	0.6	0.6	0.292308
Fold5.Rep4	0.423417	115	1	0.474211	0.390385	0.384036	0.65	0.692308	0.307692	0.673913	0.619048	0.65	0.634146	0.340674
Fold5.Rep4	0.408146	116	1	0.474211	0.390385	0.384036	0.7	0.692308	0.307692	0.695652	0.636364	0.7	0.666667	0.389324
Fold5.Rep4	0.399934	119	1	0.474211	0.390385	0.384036	0.75	0.692308	0.307692	0.717391	0.652174	0.75	0.697674	0.438529
Fold5.Rep4	0.391633	122	1	0.474211	0.390385	0.384036	0.75	0.653846	0.346154	0.695652	0.625	0.75	0.681818	0.400775
Fold5.Rep4	0.37244	127	1	0.474211	0.390385	0.384036	0.75	0.615385	0.384615	0.673913	0.6	0.75	0.666667	0.363641
Fold5.Rep4	0.369638	129	1	0.474211	0.390385	0.384036	0.75	0.576923	0.423077	0.652174	0.576923	0.75	0.652174	0.326923
Fold5.Rep4	0.368213	134	1	0.474211	0.390385	0.384036	0.75	0.538462	0.461538	0.630435	0.555556	0.75	0.638298	0.290423
Fold5.Rep4	0.365626	135	1	0.474211	0.390385	0.384036	0.75	0.5	0.5	0.608696	0.535714	0.75	0.625	0.253937
Fold5.Rep4	0.359137	141	1	0.474211	0.390385	0.384036	0.75	0.461538	0.538462	0.586957	0.517241	0.75	0.612245	0.217254
Fold5.Rep4	0.358398	142	1	0.474211	0.390385	0.384036	0.8	0.461538	0.538462	0.608696	0.533333	0.8	0.64	0.272218
Fold5.Rep4	0.353064	145	1	0.474211	0.390385	0.384036	0.8	0.423077	0.576923	0.586957	0.516129	0.8	0.627451	0.235901
Fold5.Rep4	0.351159	147	1	0.474211	0.390385	0.384036	0.85	0.423077	0.576923	0.608696	0.53125	0.85	0.653846	0.294203
Fold5.Rep4	0.346741	152	1	0.474211	0.390385	0.384036	0.85	0.384615	0.615385	0.586957	0.515152	0.85	0.641509	0.258303
Fold5.Rep4	0.336668	162	1	0.474211	0.390385	0.384036	0.85	0.346154	0.653846	0.565217	0.5	0.85	0.62963	0.221446
Fold5.Rep4	0.335387	163	1	0.474211	0.390385	0.384036	0.85	0.307692	0.692308	0.543478	0.485714	0.85	0.618182	0.183266
Fold5.Rep4	0.33311	176	1	0.474211	0.390385	0.384036	0.9	0.307692	0.692308	0.565217	0.5	0.9	0.642857	0.249615
Fold5.Rep4	0.317101	178	1	0.474211	0.390385	0.384036	0.9	0.269231	0.730769	0.543478	0.486486	0.9	0.631579	0.211475
Fold5.Rep4	0.3073	188	1	0.474211	0.390385	0.384036	0.9	0.230769	0.769231	0.521739	0.473684	0.9	0.62069	0.171029
Fold5.Rep4	0.30693	194	1	0.474211	0.390385	0.384036	0.9	0.192308	0.807692	0.5	0.461538	0.9	0.610169	0.127397
Fold5.Rep4	0.306905	196	1	0.474211	0.390385	0.384036	0.9	0.153846	0.846154	0.478261	0.45	0.9	0.6	0.0792594
Fold5.Rep4	0.284393	197	1	0.474211	0.390385	0.384036	0.9	0.115385	0.884615	0.456522	0.439024	0.9	0.590164	0.0245026
Fold5.Rep4	0.26626	200	1	0.474211	0.390385	0.384036	0.9	0.0769231	0.923077	0.434783	0.428571	0.9	0.580645	-0.0405999
Fold5.Rep4	0.262672	201	1	0.474211	0.390385	0.384036	0.95	0.0769231	0.923077	0.456522	0.44186	0.95	0.603175	0.0540545
Fold5.Rep4	0.249745	203	1	0.474211	0.390385	0.384036	1	0.0769231	0.923077	0.478261	0.454545	1	0.625	0.186989
Fold5.Rep4	0.244462	221	1	0.474211	0.390385	0.384036	1	0.0384615	0.961538	0.456522	0.444444	1	0.615385	0.130744
Fold5.Rep4	0.148306	226	1	0.474211	0.390385	0.384036	1	0	1	0.434783	0.434783	1	0.606061	0
Fold5.Rep4	0.998503	1	0	0.526789	0.713462	0.623842	0.05	1	0	0.586957	1	0.05	0.0952381	0.169967
Fold5.Rep4	0.996861	2	0	0.526789	0.713462	0.623842	0.05	0.961538	0.0384615	0.565217	0.5	0.05	0.0909091	0.0280484
Fold5.Rep4	0.994196	3	0	0.526789	0.713462	0.623842	0.05	0.923077	0.0769231	0.543478	0.333333	0.05	0.0869565	-0.0540545
Fold5.Rep4	0.992759	6	0	0.526789	0.713462	0.623842	0.05	0.884615	0.115385	0.521739	0.25	0.05	0.0833333	-0.115033
Fold5.Rep4	0.992279	13	0	0.526789	0.713462	0.623842	0.1	0.884615	0.115385	0.543478	0.4	0.1	0.16	-0.0245026
Fold5.Rep4	0.99077	17	0	0.526789	0.713462	0.623842	0.1	0.846154	0.153846	0.521739	0.333333	0.1	0.153846	-0.0792594
Fold5.Rep4	0.986762	19	0	0.526789	0.713462	0.623842	0.15	0.846154	0.153846	0.543478	0.428571	0.15	0.222222	-0.0053082
Fold5.Rep4	0.977388	20	0	0.526789	0.713462	0.623842	0.15	0.807692	0.192308	0.521739	0.375	0.15	0.214286	-0.055333
Fold5.Rep4	0.97728	39	0	0.526789	0.713462	0.623842	0.2	0.807692	0.192308	0.543478	0.444444	0.2	0.275862	0.0096125
Fold5.Rep4	0.971792	51	0	0.526789	0.713462	0.623842	0.2	0.769231	0.230769	0.521739	0.4	0.2	0.266667	-0.03698
Fold5.Rep4	0.955852	55	0	0.526789	0.713462	0.623842	0.25	0.769231	0.230769	0.543478	0.454545	0.25	0.322581	0.0223495
Fold5.Rep4	0.908838	59	0	0.526789	0.713462	0.623842	0.3	0.769231	0.230769	0.565217	0.5	0.3	0.375	0.0781575
Fold5.Rep4	0.865566	65	0	0.526789	0.713462	0.623842	0.3	0.730769	0.269231	0.543478	0.461538	0.3	0.363636	0.0338758
Fold5.Rep4	0.756908	67	0	0.526789	0.713462	0.623842	0.3	0.692308	0.307692	0.521739	0.428571	0.3	0.352941	-0.00828742
Fold5.Rep4	0.722789	69	0	0.526789	0.713462	0.623842	0.3	0.653846	0.346154	0.5	0.4	0.3	0.342857	-0.0488071
Fold5.Rep4	0.604005	70	0	0.526789	0.713462	0.623842	0.35	0.653846	0.346154	0.521739	0.4375	0.35	0.388889	0.0040032
Fold5.Rep4	0.594518	74	0	0.526789	0.713462	0.623842	0.4	0.653846	0.346154	0.543478	0.470588	0.4	0.432432	0.055301
Fold5.Rep4	0.584914	100	0	0.526789	0.713462	0.623842	0.4	0.615385	0.384615	0.521739	0.444444	0.4	0.421053	0.0156269
Fold5.Rep4	0.52204	104	0	0.526789	0.713462	0.623842	0.45	0.615385	0.384615	0.543478	0.473684	0.45	0.461538	0.0658292
Fold5.Rep4	0.47313	106	0	0.526789	0.713462	0.623842	0.45	0.576923	0.423077	0.521739	0.45	0.45	0.45	0.0269231
Fold5.Rep4	0.444562	115	0	0.526789	0.713462	0.623842	0.5	0.576923	0.423077	0.543478	0.47619	0.5	0.487805	0.0765559
Fold5.Rep4	0.1462	116	0	0.526789	0.713462	0.623842	0.5	0.538462	0.461538	0.521739	0.454545	0.5	0.47619	0.0381691
Fold5.Rep4	0.135342	119	0	0.526789	0.713462	0.623842	0.55	0.538462	0.461538	0.543478	0.478261	0.55	0.511628	0.0877058
Fold5.Rep4	0.122005	122	0	0.526789	0.713462	0.623842	0.55	0.5	0.5	0.521739	0.458333	0.55	0.5	0.0496198
Fold5.Rep4	0.120727	127	0	0.526789	0.713462	0.623842	0.55	0.461538	0.538462	0.5	0.44	0.55	0.488889	0.0114834
Fold5.Rep4	0.0633438	129	0	0.526789	0.713462	0.623842	0.6	0.461538	0.538462	0.521739	0.461538	0.6	0.521739	0.0615385
Fold5.Rep4	0.0546063	134	0	0.526789	0.713462	0.623842	0.65	0.461538	0.538462	0.543478	0.481481	0.65	0.553191	0.112297
Fold5.Rep4	0.048903	135	0	0.526789	0.713462	0.623842	0.65	0.423077	0.576923	0.521739	0.464286	0.65	0.541667	0.0742278
Fold5.Rep4	0.0198807	141	0	0.526789	0.713462	0.623842	0.65	0.384615	0.615385	0.5	0.448276	0.65	0.530612	0.0355506
Fold5.Rep4	0.0135671	142	0	0.526789	0.713462	0.623842	0.7	0.384615	0.615385	0.521739	0.466667	0.7	0.56	0.0880705
Fold5.Rep4	0.0123766	145	0	0.526789	0.713462	0.623842	0.7	0.346154	0.653846	0.5	0.451613	0.7	0.54902	0.0488071
Fold5.Rep4	0.0077228	147	0	0.526789	0.713462	0.623842	0.7	0.307692	0.692308	0.478261	0.4375	0.7	0.538462	0.00828742
Fold5.Rep4	0.00571337	152	0	0.526789	0.713462	0.623842	0.7	0.269231	0.730769	0.456522	0.424242	0.7	0.528302	-0.0338758
Fold5.Rep4	0.00477104	162	0	0.526789	0.713462	0.623842	0.75	0.269231	0.730769	0.478261	0.441176	0.75	0.555556	0.0217104
Fold5.Rep4	0.00395122	163	0	0.526789	0.713462	0.623842	0.8	0.269231	0.730769	0.5	0.457143	0.8	0.581818	0.0804582
Fold5.Rep4	0.00208598	176	0	0.526789	0.713462	0.623842	0.8	0.230769	0.769231	0.478261	0.444444	0.8	0.571429	0.03698
Fold5.Rep4	0.00135144	178	0	0.526789	0.713462	0.623842	0.8	0.192308	0.807692	0.456522	0.432432	0.8	0.561404	-0.0096125
Fold5.Rep4	0.000736997	188	0	0.526789	0.713462	0.623842	0.8	0.153846	0.846154	0.434783	0.421053	0.8	0.551724	-0.0603633
Fold5.Rep4	0.000402052	194	0	0.526789	0.713462	0.623842	0.8	0.115385	0.884615	0.413043	0.410256	0.8	0.542373	-0.11678
Fold5.Rep4	0.000394773	196	0	0.526789	0.713462	0.623842	0.8	0.0769231	0.923077	0.391304	0.4	0.8	0.533333	-0.181164
Fold5.Rep4	0.000328271	197	0	0.526789	0.713462	0.623842	0.85	0.0769231	0.923077	0.413043	0.414634	0.85	0.557377	-0.116387
Fold5.Rep4	0.00020663	200	0	0.526789	0.713462	0.623842	0.9	0.0769231	0.923077	0.434783	0.428571	0.9	0.580645	-0.0405999
Fold5.Rep4	0.000160431	201	0	0.526789	0.713462	0.623842	0.9	0.0384615	0.961538	0.413043	0.418605	0.9	0.571429	-0.123553
Fold5.Rep4	0.000140229	203	0	0.526789	0.713462	0.623842	0.95	0.0384615	0.961538	0.434783	0.431818	0.95	0.59375	-0.0280484
Fold5.Rep4	7.48898e-05	221	0	0.526789	0.713462	0.623842	1	0.0384615	0.961538	0.456522	0.444444	1	0.615385	0.130744
Fold5.Rep4	1.78791e-06	226	0	0.526789	0.713462	0.623842	1	0	1	0.434783	0.434783	1	0.606061	0
Fold5.Rep4	0.625749	1	1	0.526789	0.390385	0.384036	0	0.961538	0.0384615	0.543478	0	0	0	-0.130744
Fold5.Rep4	0.607697	2	1	0.526789	0.390385	0.384036	0.05	0.961538	0.0384615	0.565217	0.5	0.05	0.0909091	0.0280484
Fold5.Rep4	0.594545	3	1	0.526789	0.390385	0.384036	0.1	0.961538	0.0384615	0.586957	0.666667	0.1	0.173913	0.123553
Fold5.Rep4	0.587702	6	1	0.526789	0.390385	0.384036	0.15	0.961538	0.0384615	0.608696	0.75	0.15	0.25	0.196233
Fold5.Rep4	0.583926	13	1	0.526789	0.390385	0.384036	0.2	0.961538	0.0384615	0.630435	0.8	0.2	0.32	0.257277
Fold5.Rep4	0.54393	17	1	0.526789	0.390385	0.384036	0.25	0.961538	0.0384615	0.652174	0.833333	0.25	0.384615	0.311376
Fold5.Rep4	0.540375	19	1	0.526789	0.390385	0.384036	0.3	0.961538	0.0384615	0.673913	0.857143	0.3	0.444444	0.360957
Fold5.Rep4	0.534413	20	1	0.526789	0.390385	0.384036	0.35	0.961538	0.0384615	0.695652	0.875	0.35	0.5	0.407452
Fold5.Rep4	0.5309	39	1	0.526789	0.390385	0.384036	0.35	0.923077	0.0769231	0.673913	0.777778	0.35	0.482759	0.341244
Fold5.Rep4	0.528456	51	1	0.526789	0.390385	0.384036	0.4	0.923077	0.0769231	0.695652	0.8	0.4	0.533333	0.38829
Fold5.Rep4	0.517904	55	1	0.526789	0.390385	0.384036	0.4	0.884615	0.115385	0.673913	0.727273	0.4	0.516129	0.330773
Fold5.Rep4	0.508782	59	1	0.526789	0.390385	0.384036	0.4	0.846154	0.153846	0.652174	0.666667	0.4	0.5	0.277893
Fold5.Rep4	0.497554	65	1	0.526789	0.390385	0.384036	0.4	0.807692	0.192308	0.630435	0.615385	0.4	0.484848	0.228662
Fold5.Rep4	0.49094	67	1	0.526789	0.390385	0.384036	0.4	0.769231	0.230769	0.608696	0.571429	0.4	0.470588	0.182323
Fold5.Rep4	0.483472	69	1	0.526789	0.390385	0.384036	0.4	0.730769	0.269231	0.586957	0.533333	0.4	0.457143	0.138287
Fold5.Rep4	0.48048	70	1	0.526789	0.390385	0.384036	0.4	0.692308	0.307692	0.565217	0.5	0.4	0.444444	0.0960769
Fold5.Rep4	0.475402	74	1	0.526789	0.390385	0.384036	0.45	0.692308	0.307692	0.586957	0.529412	0.45	0.486486	0.146153
Fold5.Rep4	0.460692	100	1	0.526789	0.390385	0.384036	0.5	0.692308	0.307692	0.608696	0.555556	0.5	0.526316	0.195336
Fold5.Rep4	0.450588	104	1	0.526789	0.390385	0.384036	0.55	0.692308	0.307692	0.630435	0.578947	0.55	0.564103	0.243955
Fold5.Rep4	0.445475	106	1	0.526789	0.390385	0.384036	0.55	0.653846	0.346154	0.608696	0.55	0.55	0.55	0.203846
Fold5.Rep4	0.437919	115	1	0.526789	0.390385	0.384036	0.6	0.653846	0.346154	0.630435	0.571429	0.6	0.585366	0.252634
Fold5.Rep4	0.417618	116	1	0.526789	0.390385	0.384036	0.6	0.615385	0.384615	0.608696	0.545455	0.6	0.571429	0.213747
Fold5.Rep4	0.415395	119	1	0.526789	0.390385	0.384036	0.6	0.576923	0.423077	0.586957	0.521739	0.6	0.55814	0.175412
Fold5.Rep4	0.414215	122	1	0.526789	0.390385	0.384036	0.65	0.576923	0.423077	0.608696	0.541667	0.65	0.590909	0.225197
Fold5.Rep4	0.409312	127	1	0.526789	0.390385	0.384036	0.65	0.538462	0.461538	0.586957	0.52	0.65	0.577778	0.187562
Fold5.Rep4	0.394367	129	1	0.526789	0.390385	0.384036	0.65	0.5	0.5	0.565217	0.5	0.65	0.565217	0.15
Fold5.Rep4	0.375212	134	1	0.526789	0.390385	0.384036	0.7	0.5	0.5	0.586957	0.518519	0.7	0.595745	0.20136
Fold5.Rep4	0.373071	135	1	0.526789	0.390385	0.384036	0.75	0.5	0.5	0.608696	0.535714	0.75	0.625	0.253937
Fold5.Rep4	0.371559	141	1	0.526789	0.390385	0.384036	0.8	0.5	0.5	0.630435	0.551724	0.8	0.653061	0.308106
Fold5.Rep4	0.369529	142	1	0.526789	0.390385	0.384036	0.8	0.461538	0.538462	0.608696	0.533333	0.8	0.64	0.272218
Fold5.Rep4	0.364333	145	1	0.526789	0.390385	0.384036	0.8	0.423077	0.576923	0.586957	0.516129	0.8	0.627451	0.235901
Fold5.Rep4	0.363394	147	1	0.526789	0.390385	0.384036	0.85	0.423077	0.576923	0.608696	0.53125	0.85	0.653846	0.294203
Fold5.Rep4	0.33153	152	1	0.526789	0.390385	0.384036	0.85	0.384615	0.615385	0.586957	0.515152	0.85	0.641509	0.258303
Fold5.Rep4	0.327438	162	1	0.526789	0.390385	0.384036	0.85	0.346154	0.653846	0.565217	0.5	0.85	0.62963	0.221446
Fold5.Rep4	0.327275	163	1	0.526789	0.390385	0.384036	0.85	0.307692	0.692308	0.543478	0.485714	0.85	0.618182	0.183266
Fold5.Rep4	0.322589	176	1	0.526789	0.390385	0.384036	0.9	0.307692	0.692308	0.565217	0.5	0.9	0.642857	0.249615
Fold5.Rep4	0.318437	178	1	0.526789	0.390385	0.384036	0.95	0.307692	0.692308	0.586957	0.513514	0.95	0.666667	0.322019
Fold5.Rep4	0.296243	188	1	0.526789	0.390385	0.384036	1	0.307692	0.692308	0.608696	0.526316	1	0.689655	0.402422
Fold5.Rep4	0.296236	194	1	0.526789	0.390385	0.384036	1	0.269231	0.730769	0.586957	0.512821	1	0.677966	0.371574
Fold5.Rep4	0.293534	196	1	0.526789	0.390385	0.384036	1	0.230769	0.769231	0.565217	0.5	1	0.666667	0.339683
Fold5.Rep4	0.275667	197	1	0.526789	0.390385	0.384036	1	0.192308	0.807692	0.543478	0.487805	1	0.655738	0.306282
Fold5.Rep4	0.269637	200	1	0.526789	0.390385	0.384036	1	0.153846	0.846154	0.521739	0.47619	1	0.645161	0.270666
Fold5.Rep4	0.250981	201	1	0.526789	0.390385	0.384036	1	0.115385	0.884615	0.5	0.465116	1	0.634921	0.231662
Fold5.Rep4	0.228579	203	1	0.526789	0.390385	0.384036	1	0.0769231	0.923077	0.478261	0.454545	1	0.625	0.186989
Fold5.Rep4	0.206895	221	1	0.526789	0.390385	0.384036	1	0.0384615	0.961538	0.456522	0.444444	1	0.615385	0.130744
Fold5.Rep4	0.181286	226	1	0.526789	0.390385	0.384036	1	0	1	0.434783	0.434783	1	0.606061	0
Fold5.Rep4	0.507984	1	0	0.579368	0.713462	0.623126	0.05	1	0	0.586957	1	0.05	0.0952381	0.169967
Fold5.Rep4	0.505759	2	0	0.579368	0.713462	0.623126	0.1	1	0	0.608696	1	0.1	0.181818	0.243086
Fold5.Rep4	0.495124	3	0	0.579368	0.713462	0.623126	0.1	0.961538	0.0384615	0.586957	0.666667	0.1	0.173913	0.123553
Fold5.Rep4	0.489061	6	0	0.579368	0.713462	0.623126	0.15	0.961538	0.0384615	0.608696	0.75	0.15	0.25	0.196233
Fold5.Rep4	0.485558	13	0	0.579368	0.713462	0.623126	0.2	0.961538	0.0384615	0.630435	0.8	0.2	0.32	0.257277
Fold5.Rep4	0.476181	17	0	0.579368	0.713462	0.623126	0.25	0.961538	0.0384615	0.652174	0.833333	0.25	0.384615	0.311376
Fold5.Rep4	0.472365	19	0	0.579368	0.713462	0.623126	0.3	0.961538	0.0384615	0.673913	0.857143	0.3	0.444444	0.360957
Fold5.Rep4	0.471881	20	0	0.579368	0.713462	0.623126	0.35	0.961538	0.0384615	0.695652	0.875	0.35	0.5	0.407452
Fold5.Rep4	0.470433	39	0	0.579368	0.713462	0.623126	0.35	0.923077	0.0769231	0.673913	0.777778	0.35	0.482759	0.341244
Fold5.Rep4	0.466644	51	0	0.579368	0.713462	0.623126	0.35	0.884615	0.115385	0.652174	0.7	0.35	0.466667	0.281973
Fold5.Rep4	0.46617	55	0	0.579368	0.713462	0.623126	0.4	0.884615	0.115385	0.673913	0.727273	0.4	0.516129	0.330773
Fold5.Rep4	0.464968	59	0	0.579368	0.713462	0.623126	0.4	0.846154	0.153846	0.652174	0.666667	0.4	0.5	0.277893
Fold5.Rep4	0.45495	65	0	0.579368	0.713462	0.623126	0.45	0.846154	0.153846	0.673913	0.692308	0.45	0.545455	0.326055
Fold5.Rep4	0.45451	67	0	0.579368	0.713462	0.623126	0.45	0.807692	0.192308	0.652174	0.642857	0.45	0.529412	0.277629
Fold5.Rep4	0.453295	69	0	0.579368	0.713462	0.623126	0.45	0.769231	0.230769	0.630435	0.6	0.45	0.514286	0.231834
Fold5.Rep4	0.452959	70	0	0.579368	0.713462	0.623126	0.45	0.730769	0.269231	0.608696	0.5625	0.45	0.5	0.188151
Fold5.Rep4	0.448593	74	0	0.579368	0.713462	0.623126	0.5	0.730769	0.269231	0.630435	0.588235	0.5	0.540541	0.237004
Fold5.Rep4	0.446225	100	0	0.579368	0.713462	0.623126	0.55	0.730769	0.269231	0.652174	0.611111	0.55	0.578947	0.285191
Fold5.Rep4	0.443976	104	0	0.579368	0.713462	0.623126	0.55	0.692308	0.307692	0.630435	0.578947	0.55	0.564103	0.243955
Fold5.Rep4	0.439919	106	0	0.579368	0.713462	0.623126	0.6	0.692308	0.307692	0.652174	0.6	0.6	0.6	0.292308
Fold5.Rep4	0.434356	115	0	0.579368	0.713462	0.623126	0.6	0.653846	0.346154	0.630435	0.571429	0.6	0.585366	0.252634
Fold5.Rep4	0.429191	116	0	0.579368	0.713462	0.623126	0.6	0.615385	0.384615	0.608696	0.545455	0.6	0.571429	0.213747
Fold5.Rep4	0.423902	119	0	0.579368	0.713462	0.623126	0.6	0.576923	0.423077	0.586957	0.521739	0.6	0.55814	0.175412
Fold5.Rep4	0.422081	122	0	0.579368	0.713462	0.623126	0.65	0.576923	0.423077	0.608696	0.541667	0.65	0.590909	0.225197
Fold5.Rep4	0.419624	127	0	0.579368	0.713462	0.623126	0.65	0.538462	0.461538	0.586957	0.52	0.65	0.577778	0.187562
Fold5.Rep4	0.418616	129	0	0.579368	0.713462	0.623126	0.7	0.538462	0.461538	0.608696	0.538462	0.7	0.608696	0.238462
Fold5.Rep4	0.412324	134	0	0.579368	0.713462	0.623126	0.7	0.5	0.5	0.586957	0.518519	0.7	0.595745	0.20136
Fold5.Rep4	0.407691	135	0	0.579368	0.713462	0.623126	0.7	0.461538	0.538462	0.565217	0.5	0.7	0.583333	0.164083
Fold5.Rep4	0.405525	141	0	0.579368	0.713462	0.623126	0.75	0.461538	0.538462	0.586957	0.517241	0.75	0.612245	0.217254
Fold5.Rep4	0.40175	142	0	0.579368	0.713462	0.623126	0.8	0.461538	0.538462	0.608696	0.533333	0.8	0.64	0.272218
Fold5.Rep4	0.401226	145	0	0.579368	0.713462	0.623126	0.8	0.423077	0.576923	0.586957	0.516129	0.8	0.627451	0.235901
Fold5.Rep4	0.39918	147	0	0.579368	0.713462	0.623126	0.8	0.384615	0.615385	0.565217	0.5	0.8	0.615385	0.198898
Fold5.Rep4	0.397174	152	0	0.579368	0.713462	0.623126	0.8	0.346154	0.653846	0.543478	0.484848	0.8	0.603774	0.16091
Fold5.Rep4	0.395652	162	0	0.579368	0.713462	0.623126	0.85	0.346154	0.653846	0.565217	0.5	0.85	0.62963	0.221446
Fold5.Rep4	0.391258	163	0	0.579368	0.713462	0.623126	0.9	0.346154	0.653846	0.586957	0.514286	0.9	0.654545	0.286074
Fold5.Rep4	0.381613	176	0	0.579368	0.713462	0.623126	0.9	0.307692	0.692308	0.565217	0.5	0.9	0.642857	0.249615
Fold5.Rep4	0.376118	178	0	0.579368	0.713462	0.623126	0.95	0.307692	0.692308	0.586957	0.513514	0.95	0.666667	0.322019
Fold5.Rep4	0.374953	188	0	0.579368	0.713462	0.623126	1	0.307692	0.692308	0.608696	0.526316	1	0.689655	0.402422
Fold5.Rep4	0.371668	194	0	0.579368	0.713462	0.623126	1	0.269231	0.730769	0.586957	0.512821	1	0.677966	0.371574
Fold5.Rep4	0.363893	196	0	0.579368	0.713462	0.623126	1	0.230769	0.769231	0.565217	0.5	1	0.666667	0.339683
Fold5.Rep4	0.362283	197	0	0.579368	0.713462	0.623126	1	0.192308	0.807692	0.543478	0.487805	1	0.655738	0.306282
Fold5.Rep4	0.350932	200	0	0.579368	0.713462	0.623126	1	0.153846	0.846154	0.521739	0.47619	1	0.645161	0.270666
Fold5.Rep4	0.343168	201	0	0.579368	0.713462	0.623126	1	0.115385	0.884615	0.5	0.465116	1	0.634921	0.231662
Fold5.Rep4	0.326002	203	0	0.579368	0.713462	0.623126	1	0.0769231	0.923077	0.478261	0.454545	1	0.625	0.186989
Fold5.Rep4	0.322143	221	0	0.579368	0.713462	0.623126	1	0.0384615	0.961538	0.456522	0.444444	1	0.615385	0.130744
Fold5.Rep4	0.317267	226	0	0.579368	0.713462	0.623126	1	0	1	0.434783	0.434783	1	0.606061	0
Fold5.Rep4	0.42623	1	1	0.579368	0.390385	0.384036	0	0.961538	0.0384615	0.543478	0	0	0	-0.130744
Fold5.Rep4	0.42623	2	1	0.579368	0.390385	0.384036	0	0.923077	0.0769231	0.521739	0	0	0	-0.186989
Fold5.Rep4	0.42623	3	1	0.579368	0.390385	0.384036	0	0.884615	0.115385	0.5	0	0	0	-0.231662
Fold5.Rep4	0.42623	6	1	0.579368	0.390385	0.384036	0.05	0.884615	0.115385	0.521739	0.25	0.05	0.0833333	-0.115033
Fold5.Rep4	0.42623	13	1	0.579368	0.390385	0.384036	0.1	0.884615	0.115385	0.543478	0.4	0.1	0.16	-0.0245026
Fold5.Rep4	0.42623	17	1	0.579368	0.390385	0.384036	0.1	0.846154	0.153846	0.521739	0.333333	0.1	0.153846	-0.0792594
Fold5.Rep4	0.42623	19	1	0.579368	0.390385	0.384036	0.15	0.846154	0.153846	0.543478	0.428571	0.15	0.222222	-0.0053082
Fold5.Rep4	0.42623	20	1	0.579368	0.390385	0.384036	0.2	0.846154	0.153846	0.565217	0.5	0.2	0.285714	0.0603633
Fold5.Rep4	0.42623	39	1	0.579368	0.390385	0.384036	0.25	0.846154	0.153846	0.586957	0.555556	0.25	0.344828	0.120156
Fold5.Rep4	0.42623	51	1	0.579368	0.390385	0.384036	0.25	0.807692	0.192308	0.565217	0.5	0.25	0.333333	0.0693375
Fold5.Rep4	0.42623	55	1	0.579368	0.390385	0.384036	0.25	0.769231	0.230769	0.543478	0.454545	0.25	0.322581	0.0223495
Fold5.Rep4	0.42623	59	1	0.579368	0.390385	0.384036	0.25	0.730769	0.269231	0.521739	0.416667	0.25	0.3125	-0.0217104
Fold5.Rep4	0.42623	65	1	0.579368	0.390385	0.384036	0.3	0.730769	0.269231	0.543478	0.461538	0.3	0.363636	0.0338758
Fold5.Rep4	0.42623	67	1	0.579368	0.390385	0.384036	0.3	0.692308	0.307692	0.521739	0.428571	0.3	0.352941	-0.00828742
Fold5.Rep4	0.42623	69	1	0.579368	0.390385	0.384036	0.35	0.692308	0.307692	0.543478	0.466667	0.35	0.4	0.0447399
Fold5.Rep4	0.42623	70	1	0.579368	0.390385	0.384036	0.35	0.653846	0.346154	0.521739	0.4375	0.35	0.388889	0.0040032
Fold5.Rep4	0.42623	74	1	0.579368	0.390385	0.384036	0.4	0.653846	0.346154	0.543478	0.470588	0.4	0.432432	0.055301
Fold5.Rep4	0.42623	100	1	0.579368	0.390385	0.384036	0.4	0.615385	0.384615	0.521739	0.444444	0.4	0.421053	0.0156269
Fold5.Rep4	0.42623	104	1	0.579368	0.390385	0.384036	0.4	0.576923	0.423077	0.5	0.421053	0.4	0.410256	-0.0232338
Fold5.Rep4	0.42623	106	1	0.579368	0.390385	0.384036	0.4	0.538462	0.461538	0.478261	0.4	0.4	0.4	-0.0615385
Fold5.Rep4	0.42623	115	1	0.579368	0.390385	0.384036	0.4	0.5	0.5	0.456522	0.380952	0.4	0.390244	-0.0995227
Fold5.Rep4	0.42623	116	1	0.579368	0.390385	0.384036	0.45	0.5	0.5	0.478261	0.409091	0.45	0.428571	-0.0496198
Fold5.Rep4	0.42623	119	1	0.579368	0.390385	0.384036	0.45	0.461538	0.538462	0.456522	0.391304	0.45	0.418605	-0.0877058
Fold5.Rep4	0.42623	122	1	0.579368	0.390385	0.384036	0.45	0.423077	0.576923	0.434783	0.375	0.45	0.409091	-0.125958
Fold5.Rep4	0.42623	127	1	0.579368	0.390385	0.384036	0.45	0.384615	0.615385	0.413043	0.36	0.45	0.4	-0.164595
Fold5.Rep4	0.42623	129	1	0.579368	0.390385	0.384036	0.45	0.346154	0.653846	0.391304	0.346154	0.45	0.391304	-0.203846
Fold5.Rep4	0.42623	134	1	0.579368	0.390385	0.384036	0.5	0.346154	0.653846	0.413043	0.37037	0.5	0.425532	-0.154892
Fold5.Rep4	0.42623	135	1	0.579368	0.390385	0.384036	0.5	0.307692	0.692308	0.391304	0.357143	0.5	0.416667	-0.195336
Fold5.Rep4	0.42623	141	1	0.579368	0.390385	0.384036	0.5	0.269231	0.730769	0.369565	0.344828	0.5	0.408163	-0.237004
Fold5.Rep4	0.42623	142	1	0.579368	0.390385	0.384036	0.5	0.230769	0.769231	0.347826	0.333333	0.5	0.4	-0.280224
Fold5.Rep4	0.42623	145	1	0.579368	0.390385	0.384036	0.55	0.230769	0.769231	0.369565	0.354839	0.55	0.431373	-0.231834
Fold5.Rep4	0.42623	147	1	0.579368	0.390385	0.384036	0.55	0.192308	0.807692	0.347826	0.34375	0.55	0.423077	-0.277629
Fold5.Rep4	0.42623	152	1	0.579368	0.390385	0.384036	0.55	0.153846	0.846154	0.326087	0.333333	0.55	0.415094	-0.326055
Fold5.Rep4	0.42623	162	1	0.579368	0.390385	0.384036	0.55	0.115385	0.884615	0.304348	0.323529	0.55	0.407407	-0.377761
Fold5.Rep4	0.42623	163	1	0.579368	0.390385	0.384036	0.6	0.115385	0.884615	0.326087	0.342857	0.6	0.436364	-0.330773
Fold5.Rep4	0.42623	176	1	0.579368	0.390385	0.384036	0.6	0.0769231	0.923077	0.304348	0.333333	0.6	0.428571	-0.38829
Fold5.Rep4	0.42623	178	1	0.579368	0.390385	0.384036	0.65	0.0769231	0.923077	0.326087	0.351351	0.65	0.45614	-0.341244
Fold5.Rep4	0.42623	188	1	0.579368	0.390385	0.384036	0.65	0.0384615	0.961538	0.304348	0.342105	0.65	0.448276	-0.407452
Fold5.Rep4	0.42623	194	1	0.579368	0.390385	0.384036	0.7	0.0384615	0.961538	0.326087	0.358974	0.7	0.474576	-0.360957
Fold5.Rep4	0.42623	196	1	0.579368	0.390385	0.384036	0.75	0.0384615	0.961538	0.347826	0.375	0.75	0.5	-0.311376
Fold5.Rep4	0.42623	197	1	0.579368	0.390385	0.384036	0.8	0.0384615	0.961538	0.369565	0.390244	0.8	0.52459	-0.257277
Fold5.Rep4	0.42623	200	1	0.579368	0.390385	0.384036	0.85	0.0384615	0.961538	0.391304	0.404762	0.85	0.548387	-0.196233
Fold5.Rep4	0.42623	201	1	0.579368	0.390385	0.384036	0.85	0	1	0.369565	0.395349	0.85	0.539683	-0.301161
Fold5.Rep4	0.42623	203	1	0.579368	0.390385	0.384036	0.9	0	1	0.391304	0.409091	0.9	0.5625	-0.243086
Fold5.Rep4	0.42623	221	1	0.579368	0.390385	0.384036	0.95	0	1	0.413043	0.422222	0.95	0.584615	-0.169967
Fold5.Rep4	0.42623	226	1	0.579368	0.390385	0.384036	1	0	1	0.434783	0.434783	1	0.606061	0
Fold5.Rep4	0.42623	1	0	0.631947	0.715385	0.623442	0	0.961538	0.0384615	0.543478	0	0	0	-0.130744
Fold5.Rep4	0.42623	2	0	0.631947	0.715385	0.623442	0	0.923077	0.0769231	0.521739	0	0	0	-0.186989
Fold5.Rep4	0.42623	3	0	0.631947	0.715385	0.623442	0	0.884615	0.115385	0.5	0	0	0	-0.231662
Fold5.Rep4	0.42623	6	0	0.631947	0.715385	0.623442	0.05	0.884615	0.115385	0.521739	0.25	0.05	0.0833333	-0.115033
Fold5.Rep4	0.42623	13	0	0.631947	0.715385	0.623442	0.1	0.884615	0.115385	0.543478	0.4	0.1	0.16	-0.0245026
Fold5.Rep4	0.42623	17	0	0.631947	0.715385	0.623442	0.1	0.846154	0.153846	0.521739	0.333333	0.1	0.153846	-0.0792594
Fold5.Rep4	0.42623	19	0	0.631947	0.715385	0.623442	0.15	0.846154	0.153846	0.543478	0.428571	0.15	0.222222	-0.0053082
Fold5.Rep4	0.42623	20	0	0.631947	0.715385	0.623442	0.2	0.846154	0.153846	0.565217	0.5	0.2	0.285714	0.0603633
Fold5.Rep4	0.42623	39	0	0.631947	0.715385	0.623442	0.25	0.846154	0.153846	0.586957	0.555556	0.25	0.344828	0.120156
Fold5.Rep4	0.42623	51	0	0.631947	0.715385	0.623442	0.25	0.807692	0.192308	0.565217	0.5	0.25	0.333333	0.0693375
Fold5.Rep4	0.42623	55	0	0.631947	0.715385	0.623442	0.25	0.769231	0.230769	0.543478	0.454545	0.25	0.322581	0.0223495
Fold5.Rep4	0.42623	59	0	0.631947	0.715385	0.623442	0.25	0.730769	0.269231	0.521739	0.416667	0.25	0.3125	-0.0217104
Fold5.Rep4	0.42623	65	0	0.631947	0.715385	0.623442	0.3	0.730769	0.269231	0.543478	0.461538	0.3	0.363636	0.0338758
Fold5.Rep4	0.42623	67	0	0.631947	0.715385	0.623442	0.3	0.692308	0.307692	0.521739	0.428571	0.3	0.352941	-0.00828742
Fold5.Rep4	0.42623	69	0	0.631947	0.715385	0.623442	0.35	0.692308	0.307692	0.543478	0.466667	0.35	0.4	0.0447399
Fold5.Rep4	0.42623	70	0	0.631947	0.715385	0.623442	0.35	0.653846	0.346154	0.521739	0.4375	0.35	0.388889	0.0040032
Fold5.Rep4	0.42623	74	0	0.631947	0.715385	0.623442	0.4	0.653846	0.346154	0.543478	0.470588	0.4	0.432432	0.055301
Fold5.Rep4	0.42623	100	0	0.631947	0.715385	0.623442	0.4	0.615385	0.384615	0.521739	0.444444	0.4	0.421053	0.0156269
Fold5.Rep4	0.42623	104	0	0.631947	0.715385	0.623442	0.4	0.576923	0.423077	0.5	0.421053	0.4	0.410256	-0.0232338
Fold5.Rep4	0.42623	106	0	0.631947	0.715385	0.623442	0.4	0.538462	0.461538	0.478261	0.4	0.4	0.4	-0.0615385
Fold5.Rep4	0.42623	115	0	0.631947	0.715385	0.623442	0.4	0.5	0.5	0.456522	0.380952	0.4	0.390244	-0.0995227
Fold5.Rep4	0.42623	116	0	0.631947	0.715385	0.623442	0.45	0.5	0.5	0.478261	0.409091	0.45	0.428571	-0.0496198
Fold5.Rep4	0.42623	119	0	0.631947	0.715385	0.623442	0.45	0.461538	0.538462	0.456522	0.391304	0.45	0.418605	-0.0877058
Fold5.Rep4	0.42623	122	0	0.631947	0.715385	0.623442	0.45	0.423077	0.576923	0.434783	0.375	0.45	0.409091	-0.125958
Fold5.Rep4	0.42623	127	0	0.631947	0.715385	0.623442	0.45	0.384615	0.615385	0.413043	0.36	0.45	0.4	-0.164595
Fold5.Rep4	0.42623	129	0	0.631947	0.715385	0.623442	0.45	0.346154	0.653846	0.391304	0.346154	0.45	0.391304	-0.203846
Fold5.Rep4	0.42623	134	0	0.631947	0.715385	0.623442	0.5	0.346154	0.653846	0.413043	0.37037	0.5	0.425532	-0.154892
Fold5.Rep4	0.42623	135	0	0.631947	0.715385	0.623442	0.5	0.307692	0.692308	0.391304	0.357143	0.5	0.416667	-0.195336
Fold5.Rep4	0.42623	141	0	0.631947	0.715385	0.623442	0.5	0.269231	0.730769	0.369565	0.344828	0.5	0.408163	-0.237004
Fold5.Rep4	0.42623	142	0	0.631947	0.715385	0.623442	0.5	0.230769	0.769231	0.347826	0.333333	0.5	0.4	-0.280224
Fold5.Rep4	0.42623	145	0	0.631947	0.715385	0.623442	0.55	0.230769	0.769231	0.369565	0.354839	0.55	0.431373	-0.231834
Fold5.Rep4	0.42623	147	0	0.631947	0.715385	0.623442	0.55	0.192308	0.807692	0.347826	0.34375	0.55	0.423077	-0.277629
Fold5.Rep4	0.42623	152	0	0.631947	0.715385	0.623442	0.55	0.153846	0.846154	0.326087	0.333333	0.55	0.415094	-0.326055
Fold5.Rep4	0.42623	162	0	0.631947	0.715385	0.623442	0.55	0.115385	0.884615	0.304348	0.323529	0.55	0.407407	-0.377761
Fold5.Rep4	0.42623	163	0	0.631947	0.715385	0.623442	0.6	0.115385	0.884615	0.326087	0.342857	0.6	0.436364	-0.330773
Fold5.Rep4	0.42623	176	0	0.631947	0.715385	0.623442	0.6	0.0769231	0.923077	0.304348	0.333333	0.6	0.428571	-0.38829
Fold5.Rep4	0.42623	178	0	0.631947	0.715385	0.623442	0.65	0.0769231	0.923077	0.326087	0.351351	0.65	0.45614	-0.341244
Fold5.Rep4	0.42623	188	0	0.631947	0.715385	0.623442	0.65	0.0384615	0.961538	0.304348	0.342105	0.65	0.448276	-0.407452
Fold5.Rep4	0.42623	194	0	0.631947	0.715385	0.623442	0.7	0.0384615	0.961538	0.326087	0.358974	0.7	0.474576	-0.360957
Fold5.Rep4	0.42623	196	0	0.631947	0.715385	0.623442	0.75	0.0384615	0.961538	0.347826	0.375	0.75	0.5	-0.311376
Fold5.Rep4	0.42623	197	0	0.631947	0.715385	0.623442	0.8	0.0384615	0.961538	0.369565	0.390244	0.8	0.52459	-0.257277
Fold5.Rep4	0.42623	200	0	0.631947	0.715385	0.623442	0.85	0.0384615	0.961538	0.391304	0.404762	0.85	0.548387	-0.196233
Fold5.Rep4	0.42623	201	0	0.631947	0.715385	0.623442	0.85	0	1	0.369565	0.395349	0.85	0.539683	-0.301161
Fold5.Rep4	0.42623	203	0	0.631947	0.715385	0.623442	0.9	0	1	0.391304	0.409091	0.9	0.5625	-0.243086
Fold5.Rep4	0.42623	221	0	0.631947	0.715385	0.623442	0.95	0	1	0.413043	0.422222	0.95	0.584615	-0.169967
Fold5.Rep4	0.42623	226	0	0.631947	0.715385	0.623442	1	0	1	0.434783	0.434783	1	0.606061	0
Fold5.Rep4	0.42623	1	1	0.631947	0.390385	0.384036	0	0.961538	0.0384615	0.543478	0	0	0	-0.130744
Fold5.Rep4	0.42623	2	1	0.631947	0.390385	0.384036	0	0.923077	0.0769231	0.521739	0	0	0	-0.186989
Fold5.Rep4	0.42623	3	1	0.631947	0.390385	0.384036	0	0.884615	0.115385	0.5	0	0	0	-0.231662
Fold5.Rep4	0.42623	6	1	0.631947	0.390385	0.384036	0.05	0.884615	0.115385	0.521739	0.25	0.05	0.0833333	-0.115033
Fold5.Rep4	0.42623	13	1	0.631947	0.390385	0.384036	0.1	0.884615	0.115385	0.543478	0.4	0.1	0.16	-0.0245026
Fold5.Rep4	0.42623	17	1	0.631947	0.390385	0.384036	0.1	0.846154	0.153846	0.521739	0.333333	0.1	0.153846	-0.0792594
Fold5.Rep4	0.42623	19	1	0.631947	0.390385	0.384036	0.15	0.846154	0.153846	0.543478	0.428571	0.15	0.222222	-0.0053082
Fold5.Rep4	0.42623	20	1	0.631947	0.390385	0.384036	0.2	0.846154	0.153846	0.565217	0.5	0.2	0.285714	0.0603633
Fold5.Rep4	0.42623	39	1	0.631947	0.390385	0.384036	0.25	0.846154	0.153846	0.586957	0.555556	0.25	0.344828	0.120156
Fold5.Rep4	0.42623	51	1	0.631947	0.390385	0.384036	0.25	0.807692	0.192308	0.565217	0.5	0.25	0.333333	0.0693375
Fold5.Rep4	0.42623	55	1	0.631947	0.390385	0.384036	0.25	0.769231	0.230769	0.543478	0.454545	0.25	0.322581	0.0223495
Fold5.Rep4	0.42623	59	1	0.631947	0.390385	0.384036	0.25	0.730769	0.269231	0.521739	0.416667	0.25	0.3125	-0.0217104
Fold5.Rep4	0.42623	65	1	0.631947	0.390385	0.384036	0.3	0.730769	0.269231	0.543478	0.461538	0.3	0.363636	0.0338758
Fold5.Rep4	0.42623	67	1	0.631947	0.390385	0.384036	0.3	0.692308	0.307692	0.521739	0.428571	0.3	0.352941	-0.00828742
Fold5.Rep4	0.42623	69	1	0.631947	0.390385	0.384036	0.35	0.692308	0.307692	0.543478	0.466667	0.35	0.4	0.0447399
Fold5.Rep4	0.42623	70	1	0.631947	0.390385	0.384036	0.35	0.653846	0.346154	0.521739	0.4375	0.35	0.388889	0.0040032
Fold5.Rep4	0.42623	74	1	0.631947	0.390385	0.384036	0.4	0.653846	0.346154	0.543478	0.470588	0.4	0.432432	0.055301
Fold5.Rep4	0.42623	100	1	0.631947	0.390385	0.384036	0.4	0.615385	0.384615	0.521739	0.444444	0.4	0.421053	0.0156269
Fold5.Rep4	0.42623	104	1	0.631947	0.390385	0.384036	0.4	0.576923	0.423077	0.5	0.421053	0.4	0.410256	-0.0232338
Fold5.Rep4	0.42623	106	1	0.631947	0.390385	0.384036	0.4	0.538462	0.461538	0.478261	0.4	0.4	0.4	-0.0615385
Fold5.Rep4	0.42623	115	1	0.631947	0.390385	0.384036	0.4	0.5	0.5	0.456522	0.380952	0.4	0.390244	-0.0995227
Fold5.Rep4	0.42623	116	1	0.631947	0.390385	0.384036	0.45	0.5	0.5	0.478261	0.409091	0.45	0.428571	-0.0496198
Fold5.Rep4	0.42623	119	1	0.631947	0.390385	0.384036	0.45	0.461538	0.538462	0.456522	0.391304	0.45	0.418605	-0.0877058
Fold5.Rep4	0.42623	122	1	0.631947	0.390385	0.384036	0.45	0.423077	0.576923	0.434783	0.375	0.45	0.409091	-0.125958
Fold5.Rep4	0.42623	127	1	0.631947	0.390385	0.384036	0.45	0.384615	0.615385	0.413043	0.36	0.45	0.4	-0.164595
Fold5.Rep4	0.42623	129	1	0.631947	0.390385	0.384036	0.45	0.346154	0.653846	0.391304	0.346154	0.45	0.391304	-0.203846
Fold5.Rep4	0.42623	134	1	0.631947	0.390385	0.384036	0.5	0.346154	0.653846	0.413043	0.37037	0.5	0.425532	-0.154892
Fold5.Rep4	0.42623	135	1	0.631947	0.390385	0.384036	0.5	0.307692	0.692308	0.391304	0.357143	0.5	0.416667	-0.195336
Fold5.Rep4	0.42623	141	1	0.631947	0.390385	0.384036	0.5	0.269231	0.730769	0.369565	0.344828	0.5	0.408163	-0.237004
Fold5.Rep4	0.42623	142	1	0.631947	0.390385	0.384036	0.5	0.230769	0.769231	0.347826	0.333333	0.5	0.4	-0.280224
Fold5.Rep4	0.42623	145	1	0.631947	0.390385	0.384036	0.55	0.230769	0.769231	0.369565	0.354839	0.55	0.431373	-0.231834
Fold5.Rep4	0.42623	147	1	0.631947	0.390385	0.384036	0.55	0.192308	0.807692	0.347826	0.34375	0.55	0.423077	-0.277629
Fold5.Rep4	0.42623	152	1	0.631947	0.390385	0.384036	0.55	0.153846	0.846154	0.326087	0.333333	0.55	0.415094	-0.326055
Fold5.Rep4	0.42623	162	1	0.631947	0.390385	0.384036	0.55	0.115385	0.884615	0.304348	0.323529	0.55	0.407407	-0.377761
Fold5.Rep4	0.42623	163	1	0.631947	0.390385	0.384036	0.6	0.115385	0.884615	0.326087	0.342857	0.6	0.436364	-0.330773
Fold5.Rep4	0.42623	176	1	0.631947	0.390385	0.384036	0.6	0.0769231	0.923077	0.304348	0.333333	0.6	0.428571	-0.38829
Fold5.Rep4	0.42623	178	1	0.631947	0.390385	0.384036	0.65	0.0769231	0.923077	0.326087	0.351351	0.65	0.45614	-0.341244
Fold5.Rep4	0.42623	188	1	0.631947	0.390385	0.384036	0.65	0.0384615	0.961538	0.304348	0.342105	0.65	0.448276	-0.407452
Fold5.Rep4	0.42623	194	1	0.631947	0.390385	0.384036	0.7	0.0384615	0.961538	0.326087	0.358974	0.7	0.474576	-0.360957
Fold5.Rep4	0.42623	196	1	0.631947	0.390385	0.384036	0.75	0.0384615	0.961538	0.347826	0.375	0.75	0.5	-0.311376
Fold5.Rep4	0.42623	197	1	0.631947	0.390385	0.384036	0.8	0.0384615	0.961538	0.369565	0.390244	0.8	0.52459	-0.257277
Fold5.Rep4	0.42623	200	1	0.631947	0.390385	0.384036	0.85	0.0384615	0.961538	0.391304	0.404762	0.85	0.548387	-0.196233
Fold5.Rep4	0.42623	201	1	0.631947	0.390385	0.384036	0.85	0	1	0.369565	0.395349	0.85	0.539683	-0.301161
Fold5.Rep4	0.42623	203	1	0.631947	0.390385	0.384036	0.9	0	1	0.391304	0.409091	0.9	0.5625	-0.243086
Fold5.Rep4	0.42623	221	1	0.631947	0.390385	0.384036	0.95	0	1	0.413043	0.422222	0.95	0.584615	-0.169967
Fold5.Rep4	0.42623	226	1	0.631947	0.390385	0.384036	1	0	1	0.434783	0.434783	1	0.606061	0
Fold5.Rep4	0.42623	1	0	0.684526	0.711538	0.616449	0	0.961538	0.0384615	0.543478	0	0	0	-0.130744
Fold5.Rep4	0.42623	2	0	0.684526	0.711538	0.616449	0	0.923077	0.0769231	0.521739	0	0	0	-0.186989
Fold5.Rep4	0.42623	3	0	0.684526	0.711538	0.616449	0	0.884615	0.115385	0.5	0	0	0	-0.231662
Fold5.Rep4	0.42623	6	0	0.684526	0.711538	0.616449	0.05	0.884615	0.115385	0.521739	0.25	0.05	0.0833333	-0.115033
Fold5.Rep4	0.42623	13	0	0.684526	0.711538	0.616449	0.1	0.884615	0.115385	0.543478	0.4	0.1	0.16	-0.0245026
Fold5.Rep4	0.42623	17	0	0.684526	0.711538	0.616449	0.1	0.846154	0.153846	0.521739	0.333333	0.1	0.153846	-0.0792594
Fold5.Rep4	0.42623	19	0	0.684526	0.711538	0.616449	0.15	0.846154	0.153846	0.543478	0.428571	0.15	0.222222	-0.0053082
Fold5.Rep4	0.42623	20	0	0.684526	0.711538	0.616449	0.2	0.846154	0.153846	0.565217	0.5	0.2	0.285714	0.0603633
Fold5.Rep4	0.42623	39	0	0.684526	0.711538	0.616449	0.25	0.846154	0.153846	0.586957	0.555556	0.25	0.344828	0.120156
Fold5.Rep4	0.42623	51	0	0.684526	0.711538	0.616449	0.25	0.807692	0.192308	0.565217	0.5	0.25	0.333333	0.0693375
Fold5.Rep4	0.42623	55	0	0.684526	0.711538	0.616449	0.25	0.769231	0.230769	0.543478	0.454545	0.25	0.322581	0.0223495
Fold5.Rep4	0.42623	59	0	0.684526	0.711538	0.616449	0.25	0.730769	0.269231	0.521739	0.416667	0.25	0.3125	-0.0217104
Fold5.Rep4	0.42623	65	0	0.684526	0.711538	0.616449	0.3	0.730769	0.269231	0.543478	0.461538	0.3	0.363636	0.0338758
Fold5.Rep4	0.42623	67	0	0.684526	0.711538	0.616449	0.3	0.692308	0.307692	0.521739	0.428571	0.3	0.352941	-0.00828742
Fold5.Rep4	0.42623	69	0	0.684526	0.711538	0.616449	0.35	0.692308	0.307692	0.543478	0.466667	0.35	0.4	0.0447399
Fold5.Rep4	0.42623	70	0	0.684526	0.711538	0.616449	0.35	0.653846	0.346154	0.521739	0.4375	0.35	0.388889	0.0040032
Fold5.Rep4	0.42623	74	0	0.684526	0.711538	0.616449	0.4	0.653846	0.346154	0.543478	0.470588	0.4	0.432432	0.055301
Fold5.Rep4	0.42623	100	0	0.684526	0.711538	0.616449	0.4	0.615385	0.384615	0.521739	0.444444	0.4	0.421053	0.0156269
Fold5.Rep4	0.42623	104	0	0.684526	0.711538	0.616449	0.4	0.576923	0.423077	0.5	0.421053	0.4	0.410256	-0.0232338
Fold5.Rep4	0.42623	106	0	0.684526	0.711538	0.616449	0.4	0.538462	0.461538	0.478261	0.4	0.4	0.4	-0.0615385
Fold5.Rep4	0.42623	115	0	0.684526	0.711538	0.616449	0.4	0.5	0.5	0.456522	0.380952	0.4	0.390244	-0.0995227
Fold5.Rep4	0.42623	116	0	0.684526	0.711538	0.616449	0.45	0.5	0.5	0.478261	0.409091	0.45	0.428571	-0.0496198
Fold5.Rep4	0.42623	119	0	0.684526	0.711538	0.616449	0.45	0.461538	0.538462	0.456522	0.391304	0.45	0.418605	-0.0877058
Fold5.Rep4	0.42623	122	0	0.684526	0.711538	0.616449	0.45	0.423077	0.576923	0.434783	0.375	0.45	0.409091	-0.125958
Fold5.Rep4	0.42623	127	0	0.684526	0.711538	0.616449	0.45	0.384615	0.615385	0.413043	0.36	0.45	0.4	-0.164595
Fold5.Rep4	0.42623	129	0	0.684526	0.711538	0.616449	0.45	0.346154	0.653846	0.391304	0.346154	0.45	0.391304	-0.203846
Fold5.Rep4	0.42623	134	0	0.684526	0.711538	0.616449	0.5	0.346154	0.653846	0.413043	0.37037	0.5	0.425532	-0.154892
Fold5.Rep4	0.42623	135	0	0.684526	0.711538	0.616449	0.5	0.307692	0.692308	0.391304	0.357143	0.5	0.416667	-0.195336
Fold5.Rep4	0.42623	141	0	0.684526	0.711538	0.616449	0.5	0.269231	0.730769	0.369565	0.344828	0.5	0.408163	-0.237004
Fold5.Rep4	0.42623	142	0	0.684526	0.711538	0.616449	0.5	0.230769	0.769231	0.347826	0.333333	0.5	0.4	-0.280224
Fold5.Rep4	0.42623	145	0	0.684526	0.711538	0.616449	0.55	0.230769	0.769231	0.369565	0.354839	0.55	0.431373	-0.231834
Fold5.Rep4	0.42623	147	0	0.684526	0.711538	0.616449	0.55	0.192308	0.807692	0.347826	0.34375	0.55	0.423077	-0.277629
Fold5.Rep4	0.42623	152	0	0.684526	0.711538	0.616449	0.55	0.153846	0.846154	0.326087	0.333333	0.55	0.415094	-0.326055
Fold5.Rep4	0.42623	162	0	0.684526	0.711538	0.616449	0.55	0.115385	0.884615	0.304348	0.323529	0.55	0.407407	-0.377761
Fold5.Rep4	0.42623	163	0	0.684526	0.711538	0.616449	0.6	0.115385	0.884615	0.326087	0.342857	0.6	0.436364	-0.330773
Fold5.Rep4	0.42623	176	0	0.684526	0.711538	0.616449	0.6	0.0769231	0.923077	0.304348	0.333333	0.6	0.428571	-0.38829
Fold5.Rep4	0.42623	178	0	0.684526	0.711538	0.616449	0.65	0.0769231	0.923077	0.326087	0.351351	0.65	0.45614	-0.341244
Fold5.Rep4	0.42623	188	0	0.684526	0.711538	0.616449	0.65	0.0384615	0.961538	0.304348	0.342105	0.65	0.448276	-0.407452
Fold5.Rep4	0.42623	194	0	0.684526	0.711538	0.616449	0.7	0.0384615	0.961538	0.326087	0.358974	0.7	0.474576	-0.360957
Fold5.Rep4	0.42623	196	0	0.684526	0.711538	0.616449	0.75	0.0384615	0.961538	0.347826	0.375	0.75	0.5	-0.311376
Fold5.Rep4	0.42623	197	0	0.684526	0.711538	0.616449	0.8	0.0384615	0.961538	0.369565	0.390244	0.8	0.52459	-0.257277
Fold5.Rep4	0.42623	200	0	0.684526	0.711538	0.616449	0.85	0.0384615	0.961538	0.391304	0.404762	0.85	0.548387	-0.196233
Fold5.Rep4	0.42623	201	0	0.684526	0.711538	0.616449	0.85	0	1	0.369565	0.395349	0.85	0.539683	-0.301161
Fold5.Rep4	0.42623	203	0	0.684526	0.711538	0.616449	0.9	0	1	0.391304	0.409091	0.9	0.5625	-0.243086
Fold5.Rep4	0.42623	221	0	0.684526	0.711538	0.616449	0.95	0	1	0.413043	0.422222	0.95	0.584615	-0.169967
Fold5.Rep4	0.42623	226	0	0.684526	0.711538	0.616449	1	0	1	0.434783	0.434783	1	0.606061	0
Fold5.Rep4	0.42623	1	1	0.684526	0.390385	0.384036	0	0.961538	0.0384615	0.543478	0	0	0	-0.130744
Fold5.Rep4	0.42623	2	1	0.684526	0.390385	0.384036	0	0.923077	0.0769231	0.521739	0	0	0	-0.186989
Fold5.Rep4	0.42623	3	1	0.684526	0.390385	0.384036	0	0.884615	0.115385	0.5	0	0	0	-0.231662
Fold5.Rep4	0.42623	6	1	0.684526	0.390385	0.384036	0.05	0.884615	0.115385	0.521739	0.25	0.05	0.0833333	-0.115033
Fold5.Rep4	0.42623	13	1	0.684526	0.390385	0.384036	0.1	0.884615	0.115385	0.543478	0.4	0.1	0.16	-0.0245026
Fold5.Rep4	0.42623	17	1	0.684526	0.390385	0.384036	0.1	0.846154	0.153846	0.521739	0.333333	0.1	0.153846	-0.0792594
Fold5.Rep4	0.42623	19	1	0.684526	0.390385	0.384036	0.15	0.846154	0.153846	0.543478	0.428571	0.15	0.222222	-0.0053082
Fold5.Rep4	0.42623	20	1	0.684526	0.390385	0.384036	0.2	0.846154	0.153846	0.565217	0.5	0.2	0.285714	0.0603633
Fold5.Rep4	0.42623	39	1	0.684526	0.390385	0.384036	0.25	0.846154	0.153846	0.586957	0.555556	0.25	0.344828	0.120156
Fold5.Rep4	0.42623	51	1	0.684526	0.390385	0.384036	0.25	0.807692	0.192308	0.565217	0.5	0.25	0.333333	0.0693375
Fold5.Rep4	0.42623	55	1	0.684526	0.390385	0.384036	0.25	0.769231	0.230769	0.543478	0.454545	0.25	0.322581	0.0223495
Fold5.Rep4	0.42623	59	1	0.684526	0.390385	0.384036	0.25	0.730769	0.269231	0.521739	0.416667	0.25	0.3125	-0.0217104
Fold5.Rep4	0.42623	65	1	0.684526	0.390385	0.384036	0.3	0.730769	0.269231	0.543478	0.461538	0.3	0.363636	0.0338758
Fold5.Rep4	0.42623	67	1	0.684526	0.390385	0.384036	0.3	0.692308	0.307692	0.521739	0.428571	0.3	0.352941	-0.00828742
Fold5.Rep4	0.42623	69	1	0.684526	0.390385	0.384036	0.35	0.692308	0.307692	0.543478	0.466667	0.35	0.4	0.0447399
Fold5.Rep4	0.42623	70	1	0.684526	0.390385	0.384036	0.35	0.653846	0.346154	0.521739	0.4375	0.35	0.388889	0.0040032
Fold5.Rep4	0.42623	74	1	0.684526	0.390385	0.384036	0.4	0.653846	0.346154	0.543478	0.470588	0.4	0.432432	0.055301
Fold5.Rep4	0.42623	100	1	0.684526	0.390385	0.384036	0.4	0.615385	0.384615	0.521739	0.444444	0.4	0.421053	0.0156269
Fold5.Rep4	0.42623	104	1	0.684526	0.390385	0.384036	0.4	0.576923	0.423077	0.5	0.421053	0.4	0.410256	-0.0232338
Fold5.Rep4	0.42623	106	1	0.684526	0.390385	0.384036	0.4	0.538462	0.461538	0.478261	0.4	0.4	0.4	-0.0615385
Fold5.Rep4	0.42623	115	1	0.684526	0.390385	0.384036	0.4	0.5	0.5	0.456522	0.380952	0.4	0.390244	-0.0995227
Fold5.Rep4	0.42623	116	1	0.684526	0.390385	0.384036	0.45	0.5	0.5	0.478261	0.409091	0.45	0.428571	-0.0496198
Fold5.Rep4	0.42623	119	1	0.684526	0.390385	0.384036	0.45	0.461538	0.538462	0.456522	0.391304	0.45	0.418605	-0.0877058
Fold5.Rep4	0.42623	122	1	0.684526	0.390385	0.384036	0.45	0.423077	0.576923	0.434783	0.375	0.45	0.409091	-0.125958
Fold5.Rep4	0.42623	127	1	0.684526	0.390385	0.384036	0.45	0.384615	0.615385	0.413043	0.36	0.45	0.4	-0.164595
Fold5.Rep4	0.42623	129	1	0.684526	0.390385	0.384036	0.45	0.346154	0.653846	0.391304	0.346154	0.45	0.391304	-0.203846
Fold5.Rep4	0.42623	134	1	0.684526	0.390385	0.384036	0.5	0.346154	0.653846	0.413043	0.37037	0.5	0.425532	-0.154892
Fold5.Rep4	0.42623	135	1	0.684526	0.390385	0.384036	0.5	0.307692	0.692308	0.391304	0.357143	0.5	0.416667	-0.195336
Fold5.Rep4	0.42623	141	1	0.684526	0.390385	0.384036	0.5	0.269231	0.730769	0.369565	0.344828	0.5	0.408163	-0.237004
Fold5.Rep4	0.42623	142	1	0.684526	0.390385	0.384036	0.5	0.230769	0.769231	0.347826	0.333333	0.5	0.4	-0.280224
Fold5.Rep4	0.42623	145	1	0.684526	0.390385	0.384036	0.55	0.230769	0.769231	0.369565	0.354839	0.55	0.431373	-0.231834
Fold5.Rep4	0.42623	147	1	0.684526	0.390385	0.384036	0.55	0.192308	0.807692	0.347826	0.34375	0.55	0.423077	-0.277629
Fold5.Rep4	0.42623	152	1	0.684526	0.390385	0.384036	0.55	0.153846	0.846154	0.326087	0.333333	0.55	0.415094	-0.326055
Fold5.Rep4	0.42623	162	1	0.684526	0.390385	0.384036	0.55	0.115385	0.884615	0.304348	0.323529	0.55	0.407407	-0.377761
Fold5.Rep4	0.42623	163	1	0.684526	0.390385	0.384036	0.6	0.115385	0.884615	0.326087	0.342857	0.6	0.436364	-0.330773
Fold5.Rep4	0.42623	176	1	0.684526	0.390385	0.384036	0.6	0.0769231	0.923077	0.304348	0.333333	0.6	0.428571	-0.38829
Fold5.Rep4	0.42623	178	1	0.684526	0.390385	0.384036	0.65	0.0769231	0.923077	0.326087	0.351351	0.65	0.45614	-0.341244
Fold5.Rep4	0.42623	188	1	0.684526	0.390385	0.384036	0.65	0.0384615	0.961538	0.304348	0.342105	0.65	0.448276	-0.407452
Fold5.Rep4	0.42623	194	1	0.684526	0.390385	0.384036	0.7	0.0384615	0.961538	0.326087	0.358974	0.7	0.474576	-0.360957
Fold5.Rep4	0.42623	196	1	0.684526	0.390385	0.384036	0.75	0.0384615	0.961538	0.347826	0.375	0.75	0.5	-0.311376
Fold5.Rep4	0.42623	197	1	0.684526	0.390385	0.384036	0.8	0.0384615	0.961538	0.369565	0.390244	0.8	0.52459	-0.257277
Fold5.Rep4	0.42623	200	1	0.684526	0.390385	0.384036	0.85	0.0384615	0.961538	0.391304	0.404762	0.85	0.548387	-0.196233
Fold5.Rep4	0.42623	201	1	0.684526	0.390385	0.384036	0.85	0	1	0.369565	0.395349	0.85	0.539683	-0.301161
Fold5.Rep4	0.42623	203	1	0.684526	0.390385	0.384036	0.9	0	1	0.391304	0.409091	0.9	0.5625	-0.243086
Fold5.Rep4	0.42623	221	1	0.684526	0.390385	0.384036	0.95	0	1	0.413043	0.422222	0.95	0.584615	-0.169967
Fold5.Rep4	0.42623	226	1	0.684526	0.390385	0.384036	1	0	1	0.434783	0.434783	1	0.606061	0
Fold5.Rep4	0.42623	1	0	0.737105	0.707692	0.614393	0	0.961538	0.0384615	0.543478	0	0	0	-0.130744
Fold5.Rep4	0.42623	2	0	0.737105	0.707692	0.614393	0	0.923077	0.0769231	0.521739	0	0	0	-0.186989
Fold5.Rep4	0.42623	3	0	0.737105	0.707692	0.614393	0	0.884615	0.115385	0.5	0	0	0	-0.231662
Fold5.Rep4	0.42623	6	0	0.737105	0.707692	0.614393	0.05	0.884615	0.115385	0.521739	0.25	0.05	0.0833333	-0.115033
Fold5.Rep4	0.42623	13	0	0.737105	0.707692	0.614393	0.1	0.884615	0.115385	0.543478	0.4	0.1	0.16	-0.0245026
Fold5.Rep4	0.42623	17	0	0.737105	0.707692	0.614393	0.1	0.846154	0.153846	0.521739	0.333333	0.1	0.153846	-0.0792594
Fold5.Rep4	0.42623	19	0	0.737105	0.707692	0.614393	0.15	0.846154	0.153846	0.543478	0.428571	0.15	0.222222	-0.0053082
Fold5.Rep4	0.42623	20	0	0.737105	0.707692	0.614393	0.2	0.846154	0.153846	0.565217	0.5	0.2	0.285714	0.0603633
Fold5.Rep4	0.42623	39	0	0.737105	0.707692	0.614393	0.25	0.846154	0.153846	0.586957	0.555556	0.25	0.344828	0.120156
Fold5.Rep4	0.42623	51	0	0.737105	0.707692	0.614393	0.25	0.807692	0.192308	0.565217	0.5	0.25	0.333333	0.0693375
Fold5.Rep4	0.42623	55	0	0.737105	0.707692	0.614393	0.25	0.769231	0.230769	0.543478	0.454545	0.25	0.322581	0.0223495
Fold5.Rep4	0.42623	59	0	0.737105	0.707692	0.614393	0.25	0.730769	0.269231	0.521739	0.416667	0.25	0.3125	-0.0217104
Fold5.Rep4	0.42623	65	0	0.737105	0.707692	0.614393	0.3	0.730769	0.269231	0.543478	0.461538	0.3	0.363636	0.0338758
Fold5.Rep4	0.42623	67	0	0.737105	0.707692	0.614393	0.3	0.692308	0.307692	0.521739	0.428571	0.3	0.352941	-0.00828742
Fold5.Rep4	0.42623	69	0	0.737105	0.707692	0.614393	0.35	0.692308	0.307692	0.543478	0.466667	0.35	0.4	0.0447399
Fold5.Rep4	0.42623	70	0	0.737105	0.707692	0.614393	0.35	0.653846	0.346154	0.521739	0.4375	0.35	0.388889	0.0040032
Fold5.Rep4	0.42623	74	0	0.737105	0.707692	0.614393	0.4	0.653846	0.346154	0.543478	0.470588	0.4	0.432432	0.055301
Fold5.Rep4	0.42623	100	0	0.737105	0.707692	0.614393	0.4	0.615385	0.384615	0.521739	0.444444	0.4	0.421053	0.0156269
Fold5.Rep4	0.42623	104	0	0.737105	0.707692	0.614393	0.4	0.576923	0.423077	0.5	0.421053	0.4	0.410256	-0.0232338
Fold5.Rep4	0.42623	106	0	0.737105	0.707692	0.614393	0.4	0.538462	0.461538	0.478261	0.4	0.4	0.4	-0.0615385
Fold5.Rep4	0.42623	115	0	0.737105	0.707692	0.614393	0.4	0.5	0.5	0.456522	0.380952	0.4	0.390244	-0.0995227
Fold5.Rep4	0.42623	116	0	0.737105	0.707692	0.614393	0.45	0.5	0.5	0.478261	0.409091	0.45	0.428571	-0.0496198
Fold5.Rep4	0.42623	119	0	0.737105	0.707692	0.614393	0.45	0.461538	0.538462	0.456522	0.391304	0.45	0.418605	-0.0877058
Fold5.Rep4	0.42623	122	0	0.737105	0.707692	0.614393	0.45	0.423077	0.576923	0.434783	0.375	0.45	0.409091	-0.125958
Fold5.Rep4	0.42623	127	0	0.737105	0.707692	0.614393	0.45	0.384615	0.615385	0.413043	0.36	0.45	0.4	-0.164595
Fold5.Rep4	0.42623	129	0	0.737105	0.707692	0.614393	0.45	0.346154	0.653846	0.391304	0.346154	0.45	0.391304	-0.203846
Fold5.Rep4	0.42623	134	0	0.737105	0.707692	0.614393	0.5	0.346154	0.653846	0.413043	0.37037	0.5	0.425532	-0.154892
Fold5.Rep4	0.42623	135	0	0.737105	0.707692	0.614393	0.5	0.307692	0.692308	0.391304	0.357143	0.5	0.416667	-0.195336
Fold5.Rep4	0.42623	141	0	0.737105	0.707692	0.614393	0.5	0.269231	0.730769	0.369565	0.344828	0.5	0.408163	-0.237004
Fold5.Rep4	0.42623	142	0	0.737105	0.707692	0.614393	0.5	0.230769	0.769231	0.347826	0.333333	0.5	0.4	-0.280224
Fold5.Rep4	0.42623	145	0	0.737105	0.707692	0.614393	0.55	0.230769	0.769231	0.369565	0.354839	0.55	0.431373	-0.231834
Fold5.Rep4	0.42623	147	0	0.737105	0.707692	0.614393	0.55	0.192308	0.807692	0.347826	0.34375	0.55	0.423077	-0.277629
Fold5.Rep4	0.42623	152	0	0.737105	0.707692	0.614393	0.55	0.153846	0.846154	0.326087	0.333333	0.55	0.415094	-0.326055
Fold5.Rep4	0.42623	162	0	0.737105	0.707692	0.614393	0.55	0.115385	0.884615	0.304348	0.323529	0.55	0.407407	-0.377761
Fold5.Rep4	0.42623	163	0	0.737105	0.707692	0.614393	0.6	0.115385	0.884615	0.326087	0.342857	0.6	0.436364	-0.330773
Fold5.Rep4	0.42623	176	0	0.737105	0.707692	0.614393	0.6	0.0769231	0.923077	0.304348	0.333333	0.6	0.428571	-0.38829
Fold5.Rep4	0.42623	178	0	0.737105	0.707692	0.614393	0.65	0.0769231	0.923077	0.326087	0.351351	0.65	0.45614	-0.341244
Fold5.Rep4	0.42623	188	0	0.737105	0.707692	0.614393	0.65	0.0384615	0.961538	0.304348	0.342105	0.65	0.448276	-0.407452
Fold5.Rep4	0.42623	194	0	0.737105	0.707692	0.614393	0.7	0.0384615	0.961538	0.326087	0.358974	0.7	0.474576	-0.360957
Fold5.Rep4	0.42623	196	0	0.737105	0.707692	0.614393	0.75	0.0384615	0.961538	0.347826	0.375	0.75	0.5	-0.311376
Fold5.Rep4	0.42623	197	0	0.737105	0.707692	0.614393	0.8	0.0384615	0.961538	0.369565	0.390244	0.8	0.52459	-0.257277
Fold5.Rep4	0.42623	200	0	0.737105	0.707692	0.614393	0.85	0.0384615	0.961538	0.391304	0.404762	0.85	0.548387	-0.196233
Fold5.Rep4	0.42623	201	0	0.737105	0.707692	0.614393	0.85	0	1	0.369565	0.395349	0.85	0.539683	-0.301161
Fold5.Rep4	0.42623	203	0	0.737105	0.707692	0.614393	0.9	0	1	0.391304	0.409091	0.9	0.5625	-0.243086
Fold5.Rep4	0.42623	221	0	0.737105	0.707692	0.614393	0.95	0	1	0.413043	0.422222	0.95	0.584615	-0.169967
Fold5.Rep4	0.42623	226	0	0.737105	0.707692	0.614393	1	0	1	0.434783	0.434783	1	0.606061	0
Fold5.Rep4	0.42623	1	1	0.737105	0.390385	0.384036	0	0.961538	0.0384615	0.543478	0	0	0	-0.130744
Fold5.Rep4	0.42623	2	1	0.737105	0.390385	0.384036	0	0.923077	0.0769231	0.521739	0	0	0	-0.186989
Fold5.Rep4	0.42623	3	1	0.737105	0.390385	0.384036	0	0.884615	0.115385	0.5	0	0	0	-0.231662
Fold5.Rep4	0.42623	6	1	0.737105	0.390385	0.384036	0.05	0.884615	0.115385	0.521739	0.25	0.05	0.0833333	-0.115033
Fold5.Rep4	0.42623	13	1	0.737105	0.390385	0.384036	0.1	0.884615	0.115385	0.543478	0.4	0.1	0.16	-0.0245026
Fold5.Rep4	0.42623	17	1	0.737105	0.390385	0.384036	0.1	0.846154	0.153846	0.521739	0.333333	0.1	0.153846	-0.0792594
Fold5.Rep4	0.42623	19	1	0.737105	0.390385	0.384036	0.15	0.846154	0.153846	0.543478	0.428571	0.15	0.222222	-0.0053082
Fold5.Rep4	0.42623	20	1	0.737105	0.390385	0.384036	0.2	0.846154	0.153846	0.565217	0.5	0.2	0.285714	0.0603633
Fold5.Rep4	0.42623	39	1	0.737105	0.390385	0.384036	0.25	0.846154	0.153846	0.586957	0.555556	0.25	0.344828	0.120156
Fold5.Rep4	0.42623	51	1	0.737105	0.390385	0.384036	0.25	0.807692	0.192308	0.565217	0.5	0.25	0.333333	0.0693375
Fold5.Rep4	0.42623	55	1	0.737105	0.390385	0.384036	0.25	0.769231	0.230769	0.543478	0.454545	0.25	0.322581	0.0223495
Fold5.Rep4	0.42623	59	1	0.737105	0.390385	0.384036	0.25	0.730769	0.269231	0.521739	0.416667	0.25	0.3125	-0.0217104
Fold5.Rep4	0.42623	65	1	0.737105	0.390385	0.384036	0.3	0.730769	0.269231	0.543478	0.461538	0.3	0.363636	0.0338758
Fold5.Rep4	0.42623	67	1	0.737105	0.390385	0.384036	0.3	0.692308	0.307692	0.521739	0.428571	0.3	0.352941	-0.00828742
Fold5.Rep4	0.42623	69	1	0.737105	0.390385	0.384036	0.35	0.692308	0.307692	0.543478	0.466667	0.35	0.4	0.0447399
Fold5.Rep4	0.42623	70	1	0.737105	0.390385	0.384036	0.35	0.653846	0.346154	0.521739	0.4375	0.35	0.388889	0.0040032
Fold5.Rep4	0.42623	74	1	0.737105	0.390385	0.384036	0.4	0.653846	0.346154	0.543478	0.470588	0.4	0.432432	0.055301
Fold5.Rep4	0.42623	100	1	0.737105	0.390385	0.384036	0.4	0.615385	0.384615	0.521739	0.444444	0.4	0.421053	0.0156269
Fold5.Rep4	0.42623	104	1	0.737105	0.390385	0.384036	0.4	0.576923	0.423077	0.5	0.421053	0.4	0.410256	-0.0232338
Fold5.Rep4	0.42623	106	1	0.737105	0.390385	0.384036	0.4	0.538462	0.461538	0.478261	0.4	0.4	0.4	-0.0615385
Fold5.Rep4	0.42623	115	1	0.737105	0.390385	0.384036	0.4	0.5	0.5	0.456522	0.380952	0.4	0.390244	-0.0995227
Fold5.Rep4	0.42623	116	1	0.737105	0.390385	0.384036	0.45	0.5	0.5	0.478261	0.409091	0.45	0.428571	-0.0496198
Fold5.Rep4	0.42623	119	1	0.737105	0.390385	0.384036	0.45	0.461538	0.538462	0.456522	0.391304	0.45	0.418605	-0.0877058
Fold5.Rep4	0.42623	122	1	0.737105	0.390385	0.384036	0.45	0.423077	0.576923	0.434783	0.375	0.45	0.409091	-0.125958
Fold5.Rep4	0.42623	127	1	0.737105	0.390385	0.384036	0.45	0.384615	0.615385	0.413043	0.36	0.45	0.4	-0.164595
Fold5.Rep4	0.42623	129	1	0.737105	0.390385	0.384036	0.45	0.346154	0.653846	0.391304	0.346154	0.45	0.391304	-0.203846
Fold5.Rep4	0.42623	134	1	0.737105	0.390385	0.384036	0.5	0.346154	0.653846	0.413043	0.37037	0.5	0.425532	-0.154892
Fold5.Rep4	0.42623	135	1	0.737105	0.390385	0.384036	0.5	0.307692	0.692308	0.391304	0.357143	0.5	0.416667	-0.195336
Fold5.Rep4	0.42623	141	1	0.737105	0.390385	0.384036	0.5	0.269231	0.730769	0.369565	0.344828	0.5	0.408163	-0.237004
Fold5.Rep4	0.42623	142	1	0.737105	0.390385	0.384036	0.5	0.230769	0.769231	0.347826	0.333333	0.5	0.4	-0.280224
Fold5.Rep4	0.42623	145	1	0.737105	0.390385	0.384036	0.55	0.230769	0.769231	0.369565	0.354839	0.55	0.431373	-0.231834
Fold5.Rep4	0.42623	147	1	0.737105	0.390385	0.384036	0.55	0.192308	0.807692	0.347826	0.34375	0.55	0.423077	-0.277629
Fold5.Rep4	0.42623	152	1	0.737105	0.390385	0.384036	0.55	0.153846	0.846154	0.326087	0.333333	0.55	0.415094	-0.326055
Fold5.Rep4	0.42623	162	1	0.737105	0.390385	0.384036	0.55	0.115385	0.884615	0.304348	0.323529	0.55	0.407407	-0.377761
Fold5.Rep4	0.42623	163	1	0.737105	0.390385	0.384036	0.6	0.115385	0.884615	0.326087	0.342857	0.6	0.436364	-0.330773
Fold5.Rep4	0.42623	176	1	0.737105	0.390385	0.384036	0.6	0.0769231	0.923077	0.304348	0.333333	0.6	0.428571	-0.38829
Fold5.Rep4	0.42623	178	1	0.737105	0.390385	0.384036	0.65	0.0769231	0.923077	0.326087	0.351351	0.65	0.45614	-0.341244
Fold5.Rep4	0.42623	188	1	0.737105	0.390385	0.384036	0.65	0.0384615	0.961538	0.304348	0.342105	0.65	0.448276	-0.407452
Fold5.Rep4	0.42623	194	1	0.737105	0.390385	0.384036	0.7	0.0384615	0.961538	0.326087	0.358974	0.7	0.474576	-0.360957
Fold5.Rep4	0.42623	196	1	0.737105	0.390385	0.384036	0.75	0.0384615	0.961538	0.347826	0.375	0.75	0.5	-0.311376
Fold5.Rep4	0.42623	197	1	0.737105	0.390385	0.384036	0.8	0.0384615	0.961538	0.369565	0.390244	0.8	0.52459	-0.257277
Fold5.Rep4	0.42623	200	1	0.737105	0.390385	0.384036	0.85	0.0384615	0.961538	0.391304	0.404762	0.85	0.548387	-0.196233
Fold5.Rep4	0.42623	201	1	0.737105	0.390385	0.384036	0.85	0	1	0.369565	0.395349	0.85	0.539683	-0.301161
Fold5.Rep4	0.42623	203	1	0.737105	0.390385	0.384036	0.9	0	1	0.391304	0.409091	0.9	0.5625	-0.243086
Fold5.Rep4	0.42623	221	1	0.737105	0.390385	0.384036	0.95	0	1	0.413043	0.422222	0.95	0.584615	-0.169967
Fold5.Rep4	0.42623	226	1	0.737105	0.390385	0.384036	1	0	1	0.434783	0.434783	1	0.606061	0
Fold5.Rep4	0.42623	1	0	0.789684	0.705769	0.610889	0	0.961538	0.0384615	0.543478	0	0	0	-0.130744
Fold5.Rep4	0.42623	2	0	0.789684	0.705769	0.610889	0	0.923077	0.0769231	0.521739	0	0	0	-0.186989
Fold5.Rep4	0.42623	3	0	0.789684	0.705769	0.610889	0	0.884615	0.115385	0.5	0	0	0	-0.231662
Fold5.Rep4	0.42623	6	0	0.789684	0.705769	0.610889	0.05	0.884615	0.115385	0.521739	0.25	0.05	0.0833333	-0.115033
Fold5.Rep4	0.42623	13	0	0.789684	0.705769	0.610889	0.1	0.884615	0.115385	0.543478	0.4	0.1	0.16	-0.0245026
Fold5.Rep4	0.42623	17	0	0.789684	0.705769	0.610889	0.1	0.846154	0.153846	0.521739	0.333333	0.1	0.153846	-0.0792594
Fold5.Rep4	0.42623	19	0	0.789684	0.705769	0.610889	0.15	0.846154	0.153846	0.543478	0.428571	0.15	0.222222	-0.0053082
Fold5.Rep4	0.42623	20	0	0.789684	0.705769	0.610889	0.2	0.846154	0.153846	0.565217	0.5	0.2	0.285714	0.0603633
Fold5.Rep4	0.42623	39	0	0.789684	0.705769	0.610889	0.25	0.846154	0.153846	0.586957	0.555556	0.25	0.344828	0.120156
Fold5.Rep4	0.42623	51	0	0.789684	0.705769	0.610889	0.25	0.807692	0.192308	0.565217	0.5	0.25	0.333333	0.0693375
Fold5.Rep4	0.42623	55	0	0.789684	0.705769	0.610889	0.25	0.769231	0.230769	0.543478	0.454545	0.25	0.322581	0.0223495
Fold5.Rep4	0.42623	59	0	0.789684	0.705769	0.610889	0.25	0.730769	0.269231	0.521739	0.416667	0.25	0.3125	-0.0217104
Fold5.Rep4	0.42623	65	0	0.789684	0.705769	0.610889	0.3	0.730769	0.269231	0.543478	0.461538	0.3	0.363636	0.0338758
Fold5.Rep4	0.42623	67	0	0.789684	0.705769	0.610889	0.3	0.692308	0.307692	0.521739	0.428571	0.3	0.352941	-0.00828742
Fold5.Rep4	0.42623	69	0	0.789684	0.705769	0.610889	0.35	0.692308	0.307692	0.543478	0.466667	0.35	0.4	0.0447399
Fold5.Rep4	0.42623	70	0	0.789684	0.705769	0.610889	0.35	0.653846	0.346154	0.521739	0.4375	0.35	0.388889	0.0040032
Fold5.Rep4	0.42623	74	0	0.789684	0.705769	0.610889	0.4	0.653846	0.346154	0.543478	0.470588	0.4	0.432432	0.055301
Fold5.Rep4	0.42623	100	0	0.789684	0.705769	0.610889	0.4	0.615385	0.384615	0.521739	0.444444	0.4	0.421053	0.0156269
Fold5.Rep4	0.42623	104	0	0.789684	0.705769	0.610889	0.4	0.576923	0.423077	0.5	0.421053	0.4	0.410256	-0.0232338
Fold5.Rep4	0.42623	106	0	0.789684	0.705769	0.610889	0.4	0.538462	0.461538	0.478261	0.4	0.4	0.4	-0.0615385
Fold5.Rep4	0.42623	115	0	0.789684	0.705769	0.610889	0.4	0.5	0.5	0.456522	0.380952	0.4	0.390244	-0.0995227
Fold5.Rep4	0.42623	116	0	0.789684	0.705769	0.610889	0.45	0.5	0.5	0.478261	0.409091	0.45	0.428571	-0.0496198
Fold5.Rep4	0.42623	119	0	0.789684	0.705769	0.610889	0.45	0.461538	0.538462	0.456522	0.391304	0.45	0.418605	-0.0877058
Fold5.Rep4	0.42623	122	0	0.789684	0.705769	0.610889	0.45	0.423077	0.576923	0.434783	0.375	0.45	0.409091	-0.125958
Fold5.Rep4	0.42623	127	0	0.789684	0.705769	0.610889	0.45	0.384615	0.615385	0.413043	0.36	0.45	0.4	-0.164595
Fold5.Rep4	0.42623	129	0	0.789684	0.705769	0.610889	0.45	0.346154	0.653846	0.391304	0.346154	0.45	0.391304	-0.203846
Fold5.Rep4	0.42623	134	0	0.789684	0.705769	0.610889	0.5	0.346154	0.653846	0.413043	0.37037	0.5	0.425532	-0.154892
Fold5.Rep4	0.42623	135	0	0.789684	0.705769	0.610889	0.5	0.307692	0.692308	0.391304	0.357143	0.5	0.416667	-0.195336
Fold5.Rep4	0.42623	141	0	0.789684	0.705769	0.610889	0.5	0.269231	0.730769	0.369565	0.344828	0.5	0.408163	-0.237004
Fold5.Rep4	0.42623	142	0	0.789684	0.705769	0.610889	0.5	0.230769	0.769231	0.347826	0.333333	0.5	0.4	-0.280224
Fold5.Rep4	0.42623	145	0	0.789684	0.705769	0.610889	0.55	0.230769	0.769231	0.369565	0.354839	0.55	0.431373	-0.231834
Fold5.Rep4	0.42623	147	0	0.789684	0.705769	0.610889	0.55	0.192308	0.807692	0.347826	0.34375	0.55	0.423077	-0.277629
Fold5.Rep4	0.42623	152	0	0.789684	0.705769	0.610889	0.55	0.153846	0.846154	0.326087	0.333333	0.55	0.415094	-0.326055
Fold5.Rep4	0.42623	162	0	0.789684	0.705769	0.610889	0.55	0.115385	0.884615	0.304348	0.323529	0.55	0.407407	-0.377761
Fold5.Rep4	0.42623	163	0	0.789684	0.705769	0.610889	0.6	0.115385	0.884615	0.326087	0.342857	0.6	0.436364	-0.330773
Fold5.Rep4	0.42623	176	0	0.789684	0.705769	0.610889	0.6	0.0769231	0.923077	0.304348	0.333333	0.6	0.428571	-0.38829
Fold5.Rep4	0.42623	178	0	0.789684	0.705769	0.610889	0.65	0.0769231	0.923077	0.326087	0.351351	0.65	0.45614	-0.341244
Fold5.Rep4	0.42623	188	0	0.789684	0.705769	0.610889	0.65	0.0384615	0.961538	0.304348	0.342105	0.65	0.448276	-0.407452
Fold5.Rep4	0.42623	194	0	0.789684	0.705769	0.610889	0.7	0.0384615	0.961538	0.326087	0.358974	0.7	0.474576	-0.360957
Fold5.Rep4	0.42623	196	0	0.789684	0.705769	0.610889	0.75	0.0384615	0.961538	0.347826	0.375	0.75	0.5	-0.311376
Fold5.Rep4	0.42623	197	0	0.789684	0.705769	0.610889	0.8	0.0384615	0.961538	0.369565	0.390244	0.8	0.52459	-0.257277
Fold5.Rep4	0.42623	200	0	0.789684	0.705769	0.610889	0.85	0.0384615	0.961538	0.391304	0.404762	0.85	0.548387	-0.196233
Fold5.Rep4	0.42623	201	0	0.789684	0.705769	0.610889	0.85	0	1	0.369565	0.395349	0.85	0.539683	-0.301161
Fold5.Rep4	0.42623	203	0	0.789684	0.705769	0.610889	0.9	0	1	0.391304	0.409091	0.9	0.5625	-0.243086
Fold5.Rep4	0.42623	221	0	0.789684	0.705769	0.610889	0.95	0	1	0.413043	0.422222	0.95	0.584615	-0.169967
Fold5.Rep4	0.42623	226	0	0.789684	0.705769	0.610889	1	0	1	0.434783	0.434783	1	0.606061	0
Fold5.Rep4	0.42623	1	1	0.789684	0.390385	0.384036	0	0.961538	0.0384615	0.543478	0	0	0	-0.130744
Fold5.Rep4	0.42623	2	1	0.789684	0.390385	0.384036	0	0.923077	0.0769231	0.521739	0	0	0	-0.186989
Fold5.Rep4	0.42623	3	1	0.789684	0.390385	0.384036	0	0.884615	0.115385	0.5	0	0	0	-0.231662
Fold5.Rep4	0.42623	6	1	0.789684	0.390385	0.384036	0.05	0.884615	0.115385	0.521739	0.25	0.05	0.0833333	-0.115033
Fold5.Rep4	0.42623	13	1	0.789684	0.390385	0.384036	0.1	0.884615	0.115385	0.543478	0.4	0.1	0.16	-0.0245026
Fold5.Rep4	0.42623	17	1	0.789684	0.390385	0.384036	0.1	0.846154	0.153846	0.521739	0.333333	0.1	0.153846	-0.0792594
Fold5.Rep4	0.42623	19	1	0.789684	0.390385	0.384036	0.15	0.846154	0.153846	0.543478	0.428571	0.15	0.222222	-0.0053082
Fold5.Rep4	0.42623	20	1	0.789684	0.390385	0.384036	0.2	0.846154	0.153846	0.565217	0.5	0.2	0.285714	0.0603633
Fold5.Rep4	0.42623	39	1	0.789684	0.390385	0.384036	0.25	0.846154	0.153846	0.586957	0.555556	0.25	0.344828	0.120156
Fold5.Rep4	0.42623	51	1	0.789684	0.390385	0.384036	0.25	0.807692	0.192308	0.565217	0.5	0.25	0.333333	0.0693375
Fold5.Rep4	0.42623	55	1	0.789684	0.390385	0.384036	0.25	0.769231	0.230769	0.543478	0.454545	0.25	0.322581	0.0223495
Fold5.Rep4	0.42623	59	1	0.789684	0.390385	0.384036	0.25	0.730769	0.269231	0.521739	0.416667	0.25	0.3125	-0.0217104
Fold5.Rep4	0.42623	65	1	0.789684	0.390385	0.384036	0.3	0.730769	0.269231	0.543478	0.461538	0.3	0.363636	0.0338758
Fold5.Rep4	0.42623	67	1	0.789684	0.390385	0.384036	0.3	0.692308	0.307692	0.521739	0.428571	0.3	0.352941	-0.00828742
Fold5.Rep4	0.42623	69	1	0.789684	0.390385	0.384036	0.35	0.692308	0.307692	0.543478	0.466667	0.35	0.4	0.0447399
Fold5.Rep4	0.42623	70	1	0.789684	0.390385	0.384036	0.35	0.653846	0.346154	0.521739	0.4375	0.35	0.388889	0.0040032
Fold5.Rep4	0.42623	74	1	0.789684	0.390385	0.384036	0.4	0.653846	0.346154	0.543478	0.470588	0.4	0.432432	0.055301
Fold5.Rep4	0.42623	100	1	0.789684	0.390385	0.384036	0.4	0.615385	0.384615	0.521739	0.444444	0.4	0.421053	0.0156269
Fold5.Rep4	0.42623	104	1	0.789684	0.390385	0.384036	0.4	0.576923	0.423077	0.5	0.421053	0.4	0.410256	-0.0232338
Fold5.Rep4	0.42623	106	1	0.789684	0.390385	0.384036	0.4	0.538462	0.461538	0.478261	0.4	0.4	0.4	-0.0615385
Fold5.Rep4	0.42623	115	1	0.789684	0.390385	0.384036	0.4	0.5	0.5	0.456522	0.380952	0.4	0.390244	-0.0995227
Fold5.Rep4	0.42623	116	1	0.789684	0.390385	0.384036	0.45	0.5	0.5	0.478261	0.409091	0.45	0.428571	-0.0496198
Fold5.Rep4	0.42623	119	1	0.789684	0.390385	0.384036	0.45	0.461538	0.538462	0.456522	0.391304	0.45	0.418605	-0.0877058
Fold5.Rep4	0.42623	122	1	0.789684	0.390385	0.384036	0.45	0.423077	0.576923	0.434783	0.375	0.45	0.409091	-0.125958
Fold5.Rep4	0.42623	127	1	0.789684	0.390385	0.384036	0.45	0.384615	0.615385	0.413043	0.36	0.45	0.4	-0.164595
Fold5.Rep4	0.42623	129	1	0.789684	0.390385	0.384036	0.45	0.346154	0.653846	0.391304	0.346154	0.45	0.391304	-0.203846
Fold5.Rep4	0.42623	134	1	0.789684	0.390385	0.384036	0.5	0.346154	0.653846	0.413043	0.37037	0.5	0.425532	-0.154892
Fold5.Rep4	0.42623	135	1	0.789684	0.390385	0.384036	0.5	0.307692	0.692308	0.391304	0.357143	0.5	0.416667	-0.195336
Fold5.Rep4	0.42623	141	1	0.789684	0.390385	0.384036	0.5	0.269231	0.730769	0.369565	0.344828	0.5	0.408163	-0.237004
Fold5.Rep4	0.42623	142	1	0.789684	0.390385	0.384036	0.5	0.230769	0.769231	0.347826	0.333333	0.5	0.4	-0.280224
Fold5.Rep4	0.42623	145	1	0.789684	0.390385	0.384036	0.55	0.230769	0.769231	0.369565	0.354839	0.55	0.431373	-0.231834
Fold5.Rep4	0.42623	147	1	0.789684	0.390385	0.384036	0.55	0.192308	0.807692	0.347826	0.34375	0.55	0.423077	-0.277629
Fold5.Rep4	0.42623	152	1	0.789684	0.390385	0.384036	0.55	0.153846	0.846154	0.326087	0.333333	0.55	0.415094	-0.326055
Fold5.Rep4	0.42623	162	1	0.789684	0.390385	0.384036	0.55	0.115385	0.884615	0.304348	0.323529	0.55	0.407407	-0.377761
Fold5.Rep4	0.42623	163	1	0.789684	0.390385	0.384036	0.6	0.115385	0.884615	0.326087	0.342857	0.6	0.436364	-0.330773
Fold5.Rep4	0.42623	176	1	0.789684	0.390385	0.384036	0.6	0.0769231	0.923077	0.304348	0.333333	0.6	0.428571	-0.38829
Fold5.Rep4	0.42623	178	1	0.789684	0.390385	0.384036	0.65	0.0769231	0.923077	0.326087	0.351351	0.65	0.45614	-0.341244
Fold5.Rep4	0.42623	188	1	0.789684	0.390385	0.384036	0.65	0.0384615	0.961538	0.304348	0.342105	0.65	0.448276	-0.407452
Fold5.Rep4	0.42623	194	1	0.789684	0.390385	0.384036	0.7	0.0384615	0.961538	0.326087	0.358974	0.7	0.474576	-0.360957
Fold5.Rep4	0.42623	196	1	0.789684	0.390385	0.384036	0.75	0.0384615	0.961538	0.347826	0.375	0.75	0.5	-0.311376
Fold5.Rep4	0.42623	197	1	0.789684	0.390385	0.384036	0.8	0.0384615	0.961538	0.369565	0.390244	0.8	0.52459	-0.257277
Fold5.Rep4	0.42623	200	1	0.789684	0.390385	0.384036	0.85	0.0384615	0.961538	0.391304	0.404762	0.85	0.548387	-0.196233
Fold5.Rep4	0.42623	201	1	0.789684	0.390385	0.384036	0.85	0	1	0.369565	0.395349	0.85	0.539683	-0.301161
Fold5.Rep4	0.42623	203	1	0.789684	0.390385	0.384036	0.9	0	1	0.391304	0.409091	0.9	0.5625	-0.243086
Fold5.Rep4	0.42623	221	1	0.789684	0.390385	0.384036	0.95	0	1	0.413043	0.422222	0.95	0.584615	-0.169967
Fold5.Rep4	0.42623	226	1	0.789684	0.390385	0.384036	1	0	1	0.434783	0.434783	1	0.606061	0
Fold5.Rep4	0.42623	1	0	0.842263	0.709615	0.614712	0	0.961538	0.0384615	0.543478	0	0	0	-0.130744
Fold5.Rep4	0.42623	2	0	0.842263	0.709615	0.614712	0	0.923077	0.0769231	0.521739	0	0	0	-0.186989
Fold5.Rep4	0.42623	3	0	0.842263	0.709615	0.614712	0	0.884615	0.115385	0.5	0	0	0	-0.231662
Fold5.Rep4	0.42623	6	0	0.842263	0.709615	0.614712	0.05	0.884615	0.115385	0.521739	0.25	0.05	0.0833333	-0.115033
Fold5.Rep4	0.42623	13	0	0.842263	0.709615	0.614712	0.1	0.884615	0.115385	0.543478	0.4	0.1	0.16	-0.0245026
Fold5.Rep4	0.42623	17	0	0.842263	0.709615	0.614712	0.1	0.846154	0.153846	0.521739	0.333333	0.1	0.153846	-0.0792594
Fold5.Rep4	0.42623	19	0	0.842263	0.709615	0.614712	0.15	0.846154	0.153846	0.543478	0.428571	0.15	0.222222	-0.0053082
Fold5.Rep4	0.42623	20	0	0.842263	0.709615	0.614712	0.2	0.846154	0.153846	0.565217	0.5	0.2	0.285714	0.0603633
Fold5.Rep4	0.42623	39	0	0.842263	0.709615	0.614712	0.25	0.846154	0.153846	0.586957	0.555556	0.25	0.344828	0.120156
Fold5.Rep4	0.42623	51	0	0.842263	0.709615	0.614712	0.25	0.807692	0.192308	0.565217	0.5	0.25	0.333333	0.0693375
Fold5.Rep4	0.42623	55	0	0.842263	0.709615	0.614712	0.25	0.769231	0.230769	0.543478	0.454545	0.25	0.322581	0.0223495
Fold5.Rep4	0.42623	59	0	0.842263	0.709615	0.614712	0.25	0.730769	0.269231	0.521739	0.416667	0.25	0.3125	-0.0217104
Fold5.Rep4	0.42623	65	0	0.842263	0.709615	0.614712	0.3	0.730769	0.269231	0.543478	0.461538	0.3	0.363636	0.0338758
Fold5.Rep4	0.42623	67	0	0.842263	0.709615	0.614712	0.3	0.692308	0.307692	0.521739	0.428571	0.3	0.352941	-0.00828742
Fold5.Rep4	0.42623	69	0	0.842263	0.709615	0.614712	0.35	0.692308	0.307692	0.543478	0.466667	0.35	0.4	0.0447399
Fold5.Rep4	0.42623	70	0	0.842263	0.709615	0.614712	0.35	0.653846	0.346154	0.521739	0.4375	0.35	0.388889	0.0040032
Fold5.Rep4	0.42623	74	0	0.842263	0.709615	0.614712	0.4	0.653846	0.346154	0.543478	0.470588	0.4	0.432432	0.055301
Fold5.Rep4	0.42623	100	0	0.842263	0.709615	0.614712	0.4	0.615385	0.384615	0.521739	0.444444	0.4	0.421053	0.0156269
Fold5.Rep4	0.42623	104	0	0.842263	0.709615	0.614712	0.4	0.576923	0.423077	0.5	0.421053	0.4	0.410256	-0.0232338
Fold5.Rep4	0.42623	106	0	0.842263	0.709615	0.614712	0.4	0.538462	0.461538	0.478261	0.4	0.4	0.4	-0.0615385
Fold5.Rep4	0.42623	115	0	0.842263	0.709615	0.614712	0.4	0.5	0.5	0.456522	0.380952	0.4	0.390244	-0.0995227
Fold5.Rep4	0.42623	116	0	0.842263	0.709615	0.614712	0.45	0.5	0.5	0.478261	0.409091	0.45	0.428571	-0.0496198
Fold5.Rep4	0.42623	119	0	0.842263	0.709615	0.614712	0.45	0.461538	0.538462	0.456522	0.391304	0.45	0.418605	-0.0877058
Fold5.Rep4	0.42623	122	0	0.842263	0.709615	0.614712	0.45	0.423077	0.576923	0.434783	0.375	0.45	0.409091	-0.125958
Fold5.Rep4	0.42623	127	0	0.842263	0.709615	0.614712	0.45	0.384615	0.615385	0.413043	0.36	0.45	0.4	-0.164595
Fold5.Rep4	0.42623	129	0	0.842263	0.709615	0.614712	0.45	0.346154	0.653846	0.391304	0.346154	0.45	0.391304	-0.203846
Fold5.Rep4	0.42623	134	0	0.842263	0.709615	0.614712	0.5	0.346154	0.653846	0.413043	0.37037	0.5	0.425532	-0.154892
Fold5.Rep4	0.42623	135	0	0.842263	0.709615	0.614712	0.5	0.307692	0.692308	0.391304	0.357143	0.5	0.416667	-0.195336
Fold5.Rep4	0.42623	141	0	0.842263	0.709615	0.614712	0.5	0.269231	0.730769	0.369565	0.344828	0.5	0.408163	-0.237004
Fold5.Rep4	0.42623	142	0	0.842263	0.709615	0.614712	0.5	0.230769	0.769231	0.347826	0.333333	0.5	0.4	-0.280224
Fold5.Rep4	0.42623	145	0	0.842263	0.709615	0.614712	0.55	0.230769	0.769231	0.369565	0.354839	0.55	0.431373	-0.231834
Fold5.Rep4	0.42623	147	0	0.842263	0.709615	0.614712	0.55	0.192308	0.807692	0.347826	0.34375	0.55	0.423077	-0.277629
Fold5.Rep4	0.42623	152	0	0.842263	0.709615	0.614712	0.55	0.153846	0.846154	0.326087	0.333333	0.55	0.415094	-0.326055
Fold5.Rep4	0.42623	162	0	0.842263	0.709615	0.614712	0.55	0.115385	0.884615	0.304348	0.323529	0.55	0.407407	-0.377761
Fold5.Rep4	0.42623	163	0	0.842263	0.709615	0.614712	0.6	0.115385	0.884615	0.326087	0.342857	0.6	0.436364	-0.330773
Fold5.Rep4	0.42623	176	0	0.842263	0.709615	0.614712	0.6	0.0769231	0.923077	0.304348	0.333333	0.6	0.428571	-0.38829
Fold5.Rep4	0.42623	178	0	0.842263	0.709615	0.614712	0.65	0.0769231	0.923077	0.326087	0.351351	0.65	0.45614	-0.341244
Fold5.Rep4	0.42623	188	0	0.842263	0.709615	0.614712	0.65	0.0384615	0.961538	0.304348	0.342105	0.65	0.448276	-0.407452
Fold5.Rep4	0.42623	194	0	0.842263	0.709615	0.614712	0.7	0.0384615	0.961538	0.326087	0.358974	0.7	0.474576	-0.360957
Fold5.Rep4	0.42623	196	0	0.842263	0.709615	0.614712	0.75	0.0384615	0.961538	0.347826	0.375	0.75	0.5	-0.311376
Fold5.Rep4	0.42623	197	0	0.842263	0.709615	0.614712	0.8	0.0384615	0.961538	0.369565	0.390244	0.8	0.52459	-0.257277
Fold5.Rep4	0.42623	200	0	0.842263	0.709615	0.614712	0.85	0.0384615	0.961538	0.391304	0.404762	0.85	0.548387	-0.196233
Fold5.Rep4	0.42623	201	0	0.842263	0.709615	0.614712	0.85	0	1	0.369565	0.395349	0.85	0.539683	-0.301161
Fold5.Rep4	0.42623	203	0	0.842263	0.709615	0.614712	0.9	0	1	0.391304	0.409091	0.9	0.5625	-0.243086
Fold5.Rep4	0.42623	221	0	0.842263	0.709615	0.614712	0.95	0	1	0.413043	0.422222	0.95	0.584615	-0.169967
Fold5.Rep4	0.42623	226	0	0.842263	0.709615	0.614712	1	0	1	0.434783	0.434783	1	0.606061	0
Fold5.Rep4	0.42623	1	1	0.842263	0.390385	0.384036	0	0.961538	0.0384615	0.543478	0	0	0	-0.130744
Fold5.Rep4	0.42623	2	1	0.842263	0.390385	0.384036	0	0.923077	0.0769231	0.521739	0	0	0	-0.186989
Fold5.Rep4	0.42623	3	1	0.842263	0.390385	0.384036	0	0.884615	0.115385	0.5	0	0	0	-0.231662
Fold5.Rep4	0.42623	6	1	0.842263	0.390385	0.384036	0.05	0.884615	0.115385	0.521739	0.25	0.05	0.0833333	-0.115033
Fold5.Rep4	0.42623	13	1	0.842263	0.390385	0.384036	0.1	0.884615	0.115385	0.543478	0.4	0.1	0.16	-0.0245026
Fold5.Rep4	0.42623	17	1	0.842263	0.390385	0.384036	0.1	0.846154	0.153846	0.521739	0.333333	0.1	0.153846	-0.0792594
Fold5.Rep4	0.42623	19	1	0.842263	0.390385	0.384036	0.15	0.846154	0.153846	0.543478	0.428571	0.15	0.222222	-0.0053082
Fold5.Rep4	0.42623	20	1	0.842263	0.390385	0.384036	0.2	0.846154	0.153846	0.565217	0.5	0.2	0.285714	0.0603633
Fold5.Rep4	0.42623	39	1	0.842263	0.390385	0.384036	0.25	0.846154	0.153846	0.586957	0.555556	0.25	0.344828	0.120156
Fold5.Rep4	0.42623	51	1	0.842263	0.390385	0.384036	0.25	0.807692	0.192308	0.565217	0.5	0.25	0.333333	0.0693375
Fold5.Rep4	0.42623	55	1	0.842263	0.390385	0.384036	0.25	0.769231	0.230769	0.543478	0.454545	0.25	0.322581	0.0223495
Fold5.Rep4	0.42623	59	1	0.842263	0.390385	0.384036	0.25	0.730769	0.269231	0.521739	0.416667	0.25	0.3125	-0.0217104
Fold5.Rep4	0.42623	65	1	0.842263	0.390385	0.384036	0.3	0.730769	0.269231	0.543478	0.461538	0.3	0.363636	0.0338758
Fold5.Rep4	0.42623	67	1	0.842263	0.390385	0.384036	0.3	0.692308	0.307692	0.521739	0.428571	0.3	0.352941	-0.00828742
Fold5.Rep4	0.42623	69	1	0.842263	0.390385	0.384036	0.35	0.692308	0.307692	0.543478	0.466667	0.35	0.4	0.0447399
Fold5.Rep4	0.42623	70	1	0.842263	0.390385	0.384036	0.35	0.653846	0.346154	0.521739	0.4375	0.35	0.388889	0.0040032
Fold5.Rep4	0.42623	74	1	0.842263	0.390385	0.384036	0.4	0.653846	0.346154	0.543478	0.470588	0.4	0.432432	0.055301
Fold5.Rep4	0.42623	100	1	0.842263	0.390385	0.384036	0.4	0.615385	0.384615	0.521739	0.444444	0.4	0.421053	0.0156269
Fold5.Rep4	0.42623	104	1	0.842263	0.390385	0.384036	0.4	0.576923	0.423077	0.5	0.421053	0.4	0.410256	-0.0232338
Fold5.Rep4	0.42623	106	1	0.842263	0.390385	0.384036	0.4	0.538462	0.461538	0.478261	0.4	0.4	0.4	-0.0615385
Fold5.Rep4	0.42623	115	1	0.842263	0.390385	0.384036	0.4	0.5	0.5	0.456522	0.380952	0.4	0.390244	-0.0995227
Fold5.Rep4	0.42623	116	1	0.842263	0.390385	0.384036	0.45	0.5	0.5	0.478261	0.409091	0.45	0.428571	-0.0496198
Fold5.Rep4	0.42623	119	1	0.842263	0.390385	0.384036	0.45	0.461538	0.538462	0.456522	0.391304	0.45	0.418605	-0.0877058
Fold5.Rep4	0.42623	122	1	0.842263	0.390385	0.384036	0.45	0.423077	0.576923	0.434783	0.375	0.45	0.409091	-0.125958
Fold5.Rep4	0.42623	127	1	0.842263	0.390385	0.384036	0.45	0.384615	0.615385	0.413043	0.36	0.45	0.4	-0.164595
Fold5.Rep4	0.42623	129	1	0.842263	0.390385	0.384036	0.45	0.346154	0.653846	0.391304	0.346154	0.45	0.391304	-0.203846
Fold5.Rep4	0.42623	134	1	0.842263	0.390385	0.384036	0.5	0.346154	0.653846	0.413043	0.37037	0.5	0.425532	-0.154892
Fold5.Rep4	0.42623	135	1	0.842263	0.390385	0.384036	0.5	0.307692	0.692308	0.391304	0.357143	0.5	0.416667	-0.195336
Fold5.Rep4	0.42623	141	1	0.842263	0.390385	0.384036	0.5	0.269231	0.730769	0.369565	0.344828	0.5	0.408163	-0.237004
Fold5.Rep4	0.42623	142	1	0.842263	0.390385	0.384036	0.5	0.230769	0.769231	0.347826	0.333333	0.5	0.4	-0.280224
Fold5.Rep4	0.42623	145	1	0.842263	0.390385	0.384036	0.55	0.230769	0.769231	0.369565	0.354839	0.55	0.431373	-0.231834
Fold5.Rep4	0.42623	147	1	0.842263	0.390385	0.384036	0.55	0.192308	0.807692	0.347826	0.34375	0.55	0.423077	-0.277629
Fold5.Rep4	0.42623	152	1	0.842263	0.390385	0.384036	0.55	0.153846	0.846154	0.326087	0.333333	0.55	0.415094	-0.326055
Fold5.Rep4	0.42623	162	1	0.842263	0.390385	0.384036	0.55	0.115385	0.884615	0.304348	0.323529	0.55	0.407407	-0.377761
Fold5.Rep4	0.42623	163	1	0.842263	0.390385	0.384036	0.6	0.115385	0.884615	0.326087	0.342857	0.6	0.436364	-0.330773
Fold5.Rep4	0.42623	176	1	0.842263	0.390385	0.384036	0.6	0.0769231	0.923077	0.304348	0.333333	0.6	0.428571	-0.38829
Fold5.Rep4	0.42623	178	1	0.842263	0.390385	0.384036	0.65	0.0769231	0.923077	0.326087	0.351351	0.65	0.45614	-0.341244
Fold5.Rep4	0.42623	188	1	0.842263	0.390385	0.384036	0.65	0.0384615	0.961538	0.304348	0.342105	0.65	0.448276	-0.407452
Fold5.Rep4	0.42623	194	1	0.842263	0.390385	0.384036	0.7	0.0384615	0.961538	0.326087	0.358974	0.7	0.474576	-0.360957
Fold5.Rep4	0.42623	196	1	0.842263	0.390385	0.384036	0.75	0.0384615	0.961538	0.347826	0.375	0.75	0.5	-0.311376
Fold5.Rep4	0.42623	197	1	0.842263	0.390385	0.384036	0.8	0.0384615	0.961538	0.369565	0.390244	0.8	0.52459	-0.257277
Fold5.Rep4	0.42623	200	1	0.842263	0.390385	0.384036	0.85	0.0384615	0.961538	0.391304	0.404762	0.85	0.548387	-0.196233
Fold5.Rep4	0.42623	201	1	0.842263	0.390385	0.384036	0.85	0	1	0.369565	0.395349	0.85	0.539683	-0.301161
Fold5.Rep4	0.42623	203	1	0.842263	0.390385	0.384036	0.9	0	1	0.391304	0.409091	0.9	0.5625	-0.243086
Fold5.Rep4	0.42623	221	1	0.842263	0.390385	0.384036	0.95	0	1	0.413043	0.422222	0.95	0.584615	-0.169967
Fold5.Rep4	0.42623	226	1	0.842263	0.390385	0.384036	1	0	1	0.434783	0.434783	1	0.606061	0
Fold5.Rep4	0.42623	1	0	0.894842	0.711538	0.615518	0	0.961538	0.0384615	0.543478	0	0	0	-0.130744
Fold5.Rep4	0.42623	2	0	0.894842	0.711538	0.615518	0	0.923077	0.0769231	0.521739	0	0	0	-0.186989
Fold5.Rep4	0.42623	3	0	0.894842	0.711538	0.615518	0	0.884615	0.115385	0.5	0	0	0	-0.231662
Fold5.Rep4	0.42623	6	0	0.894842	0.711538	0.615518	0.05	0.884615	0.115385	0.521739	0.25	0.05	0.0833333	-0.115033
Fold5.Rep4	0.42623	13	0	0.894842	0.711538	0.615518	0.1	0.884615	0.115385	0.543478	0.4	0.1	0.16	-0.0245026
Fold5.Rep4	0.42623	17	0	0.894842	0.711538	0.615518	0.1	0.846154	0.153846	0.521739	0.333333	0.1	0.153846	-0.0792594
Fold5.Rep4	0.42623	19	0	0.894842	0.711538	0.615518	0.15	0.846154	0.153846	0.543478	0.428571	0.15	0.222222	-0.0053082
Fold5.Rep4	0.42623	20	0	0.894842	0.711538	0.615518	0.2	0.846154	0.153846	0.565217	0.5	0.2	0.285714	0.0603633
Fold5.Rep4	0.42623	39	0	0.894842	0.711538	0.615518	0.25	0.846154	0.153846	0.586957	0.555556	0.25	0.344828	0.120156
Fold5.Rep4	0.42623	51	0	0.894842	0.711538	0.615518	0.25	0.807692	0.192308	0.565217	0.5	0.25	0.333333	0.0693375
Fold5.Rep4	0.42623	55	0	0.894842	0.711538	0.615518	0.25	0.769231	0.230769	0.543478	0.454545	0.25	0.322581	0.0223495
Fold5.Rep4	0.42623	59	0	0.894842	0.711538	0.615518	0.25	0.730769	0.269231	0.521739	0.416667	0.25	0.3125	-0.0217104
Fold5.Rep4	0.42623	65	0	0.894842	0.711538	0.615518	0.3	0.730769	0.269231	0.543478	0.461538	0.3	0.363636	0.0338758
Fold5.Rep4	0.42623	67	0	0.894842	0.711538	0.615518	0.3	0.692308	0.307692	0.521739	0.428571	0.3	0.352941	-0.00828742
Fold5.Rep4	0.42623	69	0	0.894842	0.711538	0.615518	0.35	0.692308	0.307692	0.543478	0.466667	0.35	0.4	0.0447399
Fold5.Rep4	0.42623	70	0	0.894842	0.711538	0.615518	0.35	0.653846	0.346154	0.521739	0.4375	0.35	0.388889	0.0040032
Fold5.Rep4	0.42623	74	0	0.894842	0.711538	0.615518	0.4	0.653846	0.346154	0.543478	0.470588	0.4	0.432432	0.055301
Fold5.Rep4	0.42623	100	0	0.894842	0.711538	0.615518	0.4	0.615385	0.384615	0.521739	0.444444	0.4	0.421053	0.0156269
Fold5.Rep4	0.42623	104	0	0.894842	0.711538	0.615518	0.4	0.576923	0.423077	0.5	0.421053	0.4	0.410256	-0.0232338
Fold5.Rep4	0.42623	106	0	0.894842	0.711538	0.615518	0.4	0.538462	0.461538	0.478261	0.4	0.4	0.4	-0.0615385
Fold5.Rep4	0.42623	115	0	0.894842	0.711538	0.615518	0.4	0.5	0.5	0.456522	0.380952	0.4	0.390244	-0.0995227
Fold5.Rep4	0.42623	116	0	0.894842	0.711538	0.615518	0.45	0.5	0.5	0.478261	0.409091	0.45	0.428571	-0.0496198
Fold5.Rep4	0.42623	119	0	0.894842	0.711538	0.615518	0.45	0.461538	0.538462	0.456522	0.391304	0.45	0.418605	-0.0877058
Fold5.Rep4	0.42623	122	0	0.894842	0.711538	0.615518	0.45	0.423077	0.576923	0.434783	0.375	0.45	0.409091	-0.125958
Fold5.Rep4	0.42623	127	0	0.894842	0.711538	0.615518	0.45	0.384615	0.615385	0.413043	0.36	0.45	0.4	-0.164595
Fold5.Rep4	0.42623	129	0	0.894842	0.711538	0.615518	0.45	0.346154	0.653846	0.391304	0.346154	0.45	0.391304	-0.203846
Fold5.Rep4	0.42623	134	0	0.894842	0.711538	0.615518	0.5	0.346154	0.653846	0.413043	0.37037	0.5	0.425532	-0.154892
Fold5.Rep4	0.42623	135	0	0.894842	0.711538	0.615518	0.5	0.307692	0.692308	0.391304	0.357143	0.5	0.416667	-0.195336
Fold5.Rep4	0.42623	141	0	0.894842	0.711538	0.615518	0.5	0.269231	0.730769	0.369565	0.344828	0.5	0.408163	-0.237004
Fold5.Rep4	0.42623	142	0	0.894842	0.711538	0.615518	0.5	0.230769	0.769231	0.347826	0.333333	0.5	0.4	-0.280224
Fold5.Rep4	0.42623	145	0	0.894842	0.711538	0.615518	0.55	0.230769	0.769231	0.369565	0.354839	0.55	0.431373	-0.231834
Fold5.Rep4	0.42623	147	0	0.894842	0.711538	0.615518	0.55	0.192308	0.807692	0.347826	0.34375	0.55	0.423077	-0.277629
Fold5.Rep4	0.42623	152	0	0.894842	0.711538	0.615518	0.55	0.153846	0.846154	0.326087	0.333333	0.55	0.415094	-0.326055
Fold5.Rep4	0.42623	162	0	0.894842	0.711538	0.615518	0.55	0.115385	0.884615	0.304348	0.323529	0.55	0.407407	-0.377761
Fold5.Rep4	0.42623	163	0	0.894842	0.711538	0.615518	0.6	0.115385	0.884615	0.326087	0.342857	0.6	0.436364	-0.330773
Fold5.Rep4	0.42623	176	0	0.894842	0.711538	0.615518	0.6	0.0769231	0.923077	0.304348	0.333333	0.6	0.428571	-0.38829
Fold5.Rep4	0.42623	178	0	0.894842	0.711538	0.615518	0.65	0.0769231	0.923077	0.326087	0.351351	0.65	0.45614	-0.341244
Fold5.Rep4	0.42623	188	0	0.894842	0.711538	0.615518	0.65	0.0384615	0.961538	0.304348	0.342105	0.65	0.448276	-0.407452
Fold5.Rep4	0.42623	194	0	0.894842	0.711538	0.615518	0.7	0.0384615	0.961538	0.326087	0.358974	0.7	0.474576	-0.360957
Fold5.Rep4	0.42623	196	0	0.894842	0.711538	0.615518	0.75	0.0384615	0.961538	0.347826	0.375	0.75	0.5	-0.311376
Fold5.Rep4	0.42623	197	0	0.894842	0.711538	0.615518	0.8	0.0384615	0.961538	0.369565	0.390244	0.8	0.52459	-0.257277
Fold5.Rep4	0.42623	200	0	0.894842	0.711538	0.615518	0.85	0.0384615	0.961538	0.391304	0.404762	0.85	0.548387	-0.196233
Fold5.Rep4	0.42623	201	0	0.894842	0.711538	0.615518	0.85	0	1	0.369565	0.395349	0.85	0.539683	-0.301161
Fold5.Rep4	0.42623	203	0	0.894842	0.711538	0.615518	0.9	0	1	0.391304	0.409091	0.9	0.5625	-0.243086
Fold5.Rep4	0.42623	221	0	0.894842	0.711538	0.615518	0.95	0	1	0.413043	0.422222	0.95	0.584615	-0.169967
Fold5.Rep4	0.42623	226	0	0.894842	0.711538	0.615518	1	0	1	0.434783	0.434783	1	0.606061	0
Fold5.Rep4	0.42623	1	1	0.894842	0.390385	0.384036	0	0.961538	0.0384615	0.543478	0	0	0	-0.130744
Fold5.Rep4	0.42623	2	1	0.894842	0.390385	0.384036	0	0.923077	0.0769231	0.521739	0	0	0	-0.186989
Fold5.Rep4	0.42623	3	1	0.894842	0.390385	0.384036	0	0.884615	0.115385	0.5	0	0	0	-0.231662
Fold5.Rep4	0.42623	6	1	0.894842	0.390385	0.384036	0.05	0.884615	0.115385	0.521739	0.25	0.05	0.0833333	-0.115033
Fold5.Rep4	0.42623	13	1	0.894842	0.390385	0.384036	0.1	0.884615	0.115385	0.543478	0.4	0.1	0.16	-0.0245026
Fold5.Rep4	0.42623	17	1	0.894842	0.390385	0.384036	0.1	0.846154	0.153846	0.521739	0.333333	0.1	0.153846	-0.0792594
Fold5.Rep4	0.42623	19	1	0.894842	0.390385	0.384036	0.15	0.846154	0.153846	0.543478	0.428571	0.15	0.222222	-0.0053082
Fold5.Rep4	0.42623	20	1	0.894842	0.390385	0.384036	0.2	0.846154	0.153846	0.565217	0.5	0.2	0.285714	0.0603633
Fold5.Rep4	0.42623	39	1	0.894842	0.390385	0.384036	0.25	0.846154	0.153846	0.586957	0.555556	0.25	0.344828	0.120156
Fold5.Rep4	0.42623	51	1	0.894842	0.390385	0.384036	0.25	0.807692	0.192308	0.565217	0.5	0.25	0.333333	0.0693375
Fold5.Rep4	0.42623	55	1	0.894842	0.390385	0.384036	0.25	0.769231	0.230769	0.543478	0.454545	0.25	0.322581	0.0223495
Fold5.Rep4	0.42623	59	1	0.894842	0.390385	0.384036	0.25	0.730769	0.269231	0.521739	0.416667	0.25	0.3125	-0.0217104
Fold5.Rep4	0.42623	65	1	0.894842	0.390385	0.384036	0.3	0.730769	0.269231	0.543478	0.461538	0.3	0.363636	0.0338758
Fold5.Rep4	0.42623	67	1	0.894842	0.390385	0.384036	0.3	0.692308	0.307692	0.521739	0.428571	0.3	0.352941	-0.00828742
Fold5.Rep4	0.42623	69	1	0.894842	0.390385	0.384036	0.35	0.692308	0.307692	0.543478	0.466667	0.35	0.4	0.0447399
Fold5.Rep4	0.42623	70	1	0.894842	0.390385	0.384036	0.35	0.653846	0.346154	0.521739	0.4375	0.35	0.388889	0.0040032
Fold5.Rep4	0.42623	74	1	0.894842	0.390385	0.384036	0.4	0.653846	0.346154	0.543478	0.470588	0.4	0.432432	0.055301
Fold5.Rep4	0.42623	100	1	0.894842	0.390385	0.384036	0.4	0.615385	0.384615	0.521739	0.444444	0.4	0.421053	0.0156269
Fold5.Rep4	0.42623	104	1	0.894842	0.390385	0.384036	0.4	0.576923	0.423077	0.5	0.421053	0.4	0.410256	-0.0232338
Fold5.Rep4	0.42623	106	1	0.894842	0.390385	0.384036	0.4	0.538462	0.461538	0.478261	0.4	0.4	0.4	-0.0615385
Fold5.Rep4	0.42623	115	1	0.894842	0.390385	0.384036	0.4	0.5	0.5	0.456522	0.380952	0.4	0.390244	-0.0995227
Fold5.Rep4	0.42623	116	1	0.894842	0.390385	0.384036	0.45	0.5	0.5	0.478261	0.409091	0.45	0.428571	-0.0496198
Fold5.Rep4	0.42623	119	1	0.894842	0.390385	0.384036	0.45	0.461538	0.538462	0.456522	0.391304	0.45	0.418605	-0.0877058
Fold5.Rep4	0.42623	122	1	0.894842	0.390385	0.384036	0.45	0.423077	0.576923	0.434783	0.375	0.45	0.409091	-0.125958
Fold5.Rep4	0.42623	127	1	0.894842	0.390385	0.384036	0.45	0.384615	0.615385	0.413043	0.36	0.45	0.4	-0.164595
Fold5.Rep4	0.42623	129	1	0.894842	0.390385	0.384036	0.45	0.346154	0.653846	0.391304	0.346154	0.45	0.391304	-0.203846
Fold5.Rep4	0.42623	134	1	0.894842	0.390385	0.384036	0.5	0.346154	0.653846	0.413043	0.37037	0.5	0.425532	-0.154892
Fold5.Rep4	0.42623	135	1	0.894842	0.390385	0.384036	0.5	0.307692	0.692308	0.391304	0.357143	0.5	0.416667	-0.195336
Fold5.Rep4	0.42623	141	1	0.894842	0.390385	0.384036	0.5	0.269231	0.730769	0.369565	0.344828	0.5	0.408163	-0.237004
Fold5.Rep4	0.42623	142	1	0.894842	0.390385	0.384036	0.5	0.230769	0.769231	0.347826	0.333333	0.5	0.4	-0.280224
Fold5.Rep4	0.42623	145	1	0.894842	0.390385	0.384036	0.55	0.230769	0.769231	0.369565	0.354839	0.55	0.431373	-0.231834
Fold5.Rep4	0.42623	147	1	0.894842	0.390385	0.384036	0.55	0.192308	0.807692	0.347826	0.34375	0.55	0.423077	-0.277629
Fold5.Rep4	0.42623	152	1	0.894842	0.390385	0.384036	0.55	0.153846	0.846154	0.326087	0.333333	0.55	0.415094	-0.326055
Fold5.Rep4	0.42623	162	1	0.894842	0.390385	0.384036	0.55	0.115385	0.884615	0.304348	0.323529	0.55	0.407407	-0.377761
Fold5.Rep4	0.42623	163	1	0.894842	0.390385	0.384036	0.6	0.115385	0.884615	0.326087	0.342857	0.6	0.436364	-0.330773
Fold5.Rep4	0.42623	176	1	0.894842	0.390385	0.384036	0.6	0.0769231	0.923077	0.304348	0.333333	0.6	0.428571	-0.38829
Fold5.Rep4	0.42623	178	1	0.894842	0.390385	0.384036	0.65	0.0769231	0.923077	0.326087	0.351351	0.65	0.45614	-0.341244
Fold5.Rep4	0.42623	188	1	0.894842	0.390385	0.384036	0.65	0.0384615	0.961538	0.304348	0.342105	0.65	0.448276	-0.407452
Fold5.Rep4	0.42623	194	1	0.894842	0.390385	0.384036	0.7	0.0384615	0.961538	0.326087	0.358974	0.7	0.474576	-0.360957
Fold5.Rep4	0.42623	196	1	0.894842	0.390385	0.384036	0.75	0.0384615	0.961538	0.347826	0.375	0.75	0.5	-0.311376
Fold5.Rep4	0.42623	197	1	0.894842	0.390385	0.384036	0.8	0.0384615	0.961538	0.369565	0.390244	0.8	0.52459	-0.257277
Fold5.Rep4	0.42623	200	1	0.894842	0.390385	0.384036	0.85	0.0384615	0.961538	0.391304	0.404762	0.85	0.548387	-0.196233
Fold5.Rep4	0.42623	201	1	0.894842	0.390385	0.384036	0.85	0	1	0.369565	0.395349	0.85	0.539683	-0.301161
Fold5.Rep4	0.42623	203	1	0.894842	0.390385	0.384036	0.9	0	1	0.391304	0.409091	0.9	0.5625	-0.243086
Fold5.Rep4	0.42623	221	1	0.894842	0.390385	0.384036	0.95	0	1	0.413043	0.422222	0.95	0.584615	-0.169967
Fold5.Rep4	0.42623	226	1	0.894842	0.390385	0.384036	1	0	1	0.434783	0.434783	1	0.606061	0
Fold5.Rep4	0.42623	1	0	0.947421	0.713462	0.618068	0	0.961538	0.0384615	0.543478	0	0	0	-0.130744
Fold5.Rep4	0.42623	2	0	0.947421	0.713462	0.618068	0	0.923077	0.0769231	0.521739	0	0	0	-0.186989
Fold5.Rep4	0.42623	3	0	0.947421	0.713462	0.618068	0	0.884615	0.115385	0.5	0	0	0	-0.231662
Fold5.Rep4	0.42623	6	0	0.947421	0.713462	0.618068	0.05	0.884615	0.115385	0.521739	0.25	0.05	0.0833333	-0.115033
Fold5.Rep4	0.42623	13	0	0.947421	0.713462	0.618068	0.1	0.884615	0.115385	0.543478	0.4	0.1	0.16	-0.0245026
Fold5.Rep4	0.42623	17	0	0.947421	0.713462	0.618068	0.1	0.846154	0.153846	0.521739	0.333333	0.1	0.153846	-0.0792594
Fold5.Rep4	0.42623	19	0	0.947421	0.713462	0.618068	0.15	0.846154	0.153846	0.543478	0.428571	0.15	0.222222	-0.0053082
Fold5.Rep4	0.42623	20	0	0.947421	0.713462	0.618068	0.2	0.846154	0.153846	0.565217	0.5	0.2	0.285714	0.0603633
Fold5.Rep4	0.42623	39	0	0.947421	0.713462	0.618068	0.25	0.846154	0.153846	0.586957	0.555556	0.25	0.344828	0.120156
Fold5.Rep4	0.42623	51	0	0.947421	0.713462	0.618068	0.25	0.807692	0.192308	0.565217	0.5	0.25	0.333333	0.0693375
Fold5.Rep4	0.42623	55	0	0.947421	0.713462	0.618068	0.25	0.769231	0.230769	0.543478	0.454545	0.25	0.322581	0.0223495
Fold5.Rep4	0.42623	59	0	0.947421	0.713462	0.618068	0.25	0.730769	0.269231	0.521739	0.416667	0.25	0.3125	-0.0217104
Fold5.Rep4	0.42623	65	0	0.947421	0.713462	0.618068	0.3	0.730769	0.269231	0.543478	0.461538	0.3	0.363636	0.0338758
Fold5.Rep4	0.42623	67	0	0.947421	0.713462	0.618068	0.3	0.692308	0.307692	0.521739	0.428571	0.3	0.352941	-0.00828742
Fold5.Rep4	0.42623	69	0	0.947421	0.713462	0.618068	0.35	0.692308	0.307692	0.543478	0.466667	0.35	0.4	0.0447399
Fold5.Rep4	0.42623	70	0	0.947421	0.713462	0.618068	0.35	0.653846	0.346154	0.521739	0.4375	0.35	0.388889	0.0040032
Fold5.Rep4	0.42623	74	0	0.947421	0.713462	0.618068	0.4	0.653846	0.346154	0.543478	0.470588	0.4	0.432432	0.055301
Fold5.Rep4	0.42623	100	0	0.947421	0.713462	0.618068	0.4	0.615385	0.384615	0.521739	0.444444	0.4	0.421053	0.0156269
Fold5.Rep4	0.42623	104	0	0.947421	0.713462	0.618068	0.4	0.576923	0.423077	0.5	0.421053	0.4	0.410256	-0.0232338
Fold5.Rep4	0.42623	106	0	0.947421	0.713462	0.618068	0.4	0.538462	0.461538	0.478261	0.4	0.4	0.4	-0.0615385
Fold5.Rep4	0.42623	115	0	0.947421	0.713462	0.618068	0.4	0.5	0.5	0.456522	0.380952	0.4	0.390244	-0.0995227
Fold5.Rep4	0.42623	116	0	0.947421	0.713462	0.618068	0.45	0.5	0.5	0.478261	0.409091	0.45	0.428571	-0.0496198
Fold5.Rep4	0.42623	119	0	0.947421	0.713462	0.618068	0.45	0.461538	0.538462	0.456522	0.391304	0.45	0.418605	-0.0877058
Fold5.Rep4	0.42623	122	0	0.947421	0.713462	0.618068	0.45	0.423077	0.576923	0.434783	0.375	0.45	0.409091	-0.125958
Fold5.Rep4	0.42623	127	0	0.947421	0.713462	0.618068	0.45	0.384615	0.615385	0.413043	0.36	0.45	0.4	-0.164595
Fold5.Rep4	0.42623	129	0	0.947421	0.713462	0.618068	0.45	0.346154	0.653846	0.391304	0.346154	0.45	0.391304	-0.203846
Fold5.Rep4	0.42623	134	0	0.947421	0.713462	0.618068	0.5	0.346154	0.653846	0.413043	0.37037	0.5	0.425532	-0.154892
Fold5.Rep4	0.42623	135	0	0.947421	0.713462	0.618068	0.5	0.307692	0.692308	0.391304	0.357143	0.5	0.416667	-0.195336
Fold5.Rep4	0.42623	141	0	0.947421	0.713462	0.618068	0.5	0.269231	0.730769	0.369565	0.344828	0.5	0.408163	-0.237004
Fold5.Rep4	0.42623	142	0	0.947421	0.713462	0.618068	0.5	0.230769	0.769231	0.347826	0.333333	0.5	0.4	-0.280224
Fold5.Rep4	0.42623	145	0	0.947421	0.713462	0.618068	0.55	0.230769	0.769231	0.369565	0.354839	0.55	0.431373	-0.231834
Fold5.Rep4	0.42623	147	0	0.947421	0.713462	0.618068	0.55	0.192308	0.807692	0.347826	0.34375	0.55	0.423077	-0.277629
Fold5.Rep4	0.42623	152	0	0.947421	0.713462	0.618068	0.55	0.153846	0.846154	0.326087	0.333333	0.55	0.415094	-0.326055
Fold5.Rep4	0.42623	162	0	0.947421	0.713462	0.618068	0.55	0.115385	0.884615	0.304348	0.323529	0.55	0.407407	-0.377761
Fold5.Rep4	0.42623	163	0	0.947421	0.713462	0.618068	0.6	0.115385	0.884615	0.326087	0.342857	0.6	0.436364	-0.330773
Fold5.Rep4	0.42623	176	0	0.947421	0.713462	0.618068	0.6	0.0769231	0.923077	0.304348	0.333333	0.6	0.428571	-0.38829
Fold5.Rep4	0.42623	178	0	0.947421	0.713462	0.618068	0.65	0.0769231	0.923077	0.326087	0.351351	0.65	0.45614	-0.341244
Fold5.Rep4	0.42623	188	0	0.947421	0.713462	0.618068	0.65	0.0384615	0.961538	0.304348	0.342105	0.65	0.448276	-0.407452
Fold5.Rep4	0.42623	194	0	0.947421	0.713462	0.618068	0.7	0.0384615	0.961538	0.326087	0.358974	0.7	0.474576	-0.360957
Fold5.Rep4	0.42623	196	0	0.947421	0.713462	0.618068	0.75	0.0384615	0.961538	0.347826	0.375	0.75	0.5	-0.311376
Fold5.Rep4	0.42623	197	0	0.947421	0.713462	0.618068	0.8	0.0384615	0.961538	0.369565	0.390244	0.8	0.52459	-0.257277
Fold5.Rep4	0.42623	200	0	0.947421	0.713462	0.618068	0.85	0.0384615	0.961538	0.391304	0.404762	0.85	0.548387	-0.196233
Fold5.Rep4	0.42623	201	0	0.947421	0.713462	0.618068	0.85	0	1	0.369565	0.395349	0.85	0.539683	-0.301161
Fold5.Rep4	0.42623	203	0	0.947421	0.713462	0.618068	0.9	0	1	0.391304	0.409091	0.9	0.5625	-0.243086
Fold5.Rep4	0.42623	221	0	0.947421	0.713462	0.618068	0.95	0	1	0.413043	0.422222	0.95	0.584615	-0.169967
Fold5.Rep4	0.42623	226	0	0.947421	0.713462	0.618068	1	0	1	0.434783	0.434783	1	0.606061	0
Fold5.Rep4	0.42623	1	1	0.947421	0.390385	0.384036	0	0.961538	0.0384615	0.543478	0	0	0	-0.130744
Fold5.Rep4	0.42623	2	1	0.947421	0.390385	0.384036	0	0.923077	0.0769231	0.521739	0	0	0	-0.186989
Fold5.Rep4	0.42623	3	1	0.947421	0.390385	0.384036	0	0.884615	0.115385	0.5	0	0	0	-0.231662
Fold5.Rep4	0.42623	6	1	0.947421	0.390385	0.384036	0.05	0.884615	0.115385	0.521739	0.25	0.05	0.0833333	-0.115033
Fold5.Rep4	0.42623	13	1	0.947421	0.390385	0.384036	0.1	0.884615	0.115385	0.543478	0.4	0.1	0.16	-0.0245026
Fold5.Rep4	0.42623	17	1	0.947421	0.390385	0.384036	0.1	0.846154	0.153846	0.521739	0.333333	0.1	0.153846	-0.0792594
Fold5.Rep4	0.42623	19	1	0.947421	0.390385	0.384036	0.15	0.846154	0.153846	0.543478	0.428571	0.15	0.222222	-0.0053082
Fold5.Rep4	0.42623	20	1	0.947421	0.390385	0.384036	0.2	0.846154	0.153846	0.565217	0.5	0.2	0.285714	0.0603633
Fold5.Rep4	0.42623	39	1	0.947421	0.390385	0.384036	0.25	0.846154	0.153846	0.586957	0.555556	0.25	0.344828	0.120156
Fold5.Rep4	0.42623	51	1	0.947421	0.390385	0.384036	0.25	0.807692	0.192308	0.565217	0.5	0.25	0.333333	0.0693375
Fold5.Rep4	0.42623	55	1	0.947421	0.390385	0.384036	0.25	0.769231	0.230769	0.543478	0.454545	0.25	0.322581	0.0223495
Fold5.Rep4	0.42623	59	1	0.947421	0.390385	0.384036	0.25	0.730769	0.269231	0.521739	0.416667	0.25	0.3125	-0.0217104
Fold5.Rep4	0.42623	65	1	0.947421	0.390385	0.384036	0.3	0.730769	0.269231	0.543478	0.461538	0.3	0.363636	0.0338758
Fold5.Rep4	0.42623	67	1	0.947421	0.390385	0.384036	0.3	0.692308	0.307692	0.521739	0.428571	0.3	0.352941	-0.00828742
Fold5.Rep4	0.42623	69	1	0.947421	0.390385	0.384036	0.35	0.692308	0.307692	0.543478	0.466667	0.35	0.4	0.0447399
Fold5.Rep4	0.42623	70	1	0.947421	0.390385	0.384036	0.35	0.653846	0.346154	0.521739	0.4375	0.35	0.388889	0.0040032
Fold5.Rep4	0.42623	74	1	0.947421	0.390385	0.384036	0.4	0.653846	0.346154	0.543478	0.470588	0.4	0.432432	0.055301
Fold5.Rep4	0.42623	100	1	0.947421	0.390385	0.384036	0.4	0.615385	0.384615	0.521739	0.444444	0.4	0.421053	0.0156269
Fold5.Rep4	0.42623	104	1	0.947421	0.390385	0.384036	0.4	0.576923	0.423077	0.5	0.421053	0.4	0.410256	-0.0232338
Fold5.Rep4	0.42623	106	1	0.947421	0.390385	0.384036	0.4	0.538462	0.461538	0.478261	0.4	0.4	0.4	-0.0615385
Fold5.Rep4	0.42623	115	1	0.947421	0.390385	0.384036	0.4	0.5	0.5	0.456522	0.380952	0.4	0.390244	-0.0995227
Fold5.Rep4	0.42623	116	1	0.947421	0.390385	0.384036	0.45	0.5	0.5	0.478261	0.409091	0.45	0.428571	-0.0496198
Fold5.Rep4	0.42623	119	1	0.947421	0.390385	0.384036	0.45	0.461538	0.538462	0.456522	0.391304	0.45	0.418605	-0.0877058
Fold5.Rep4	0.42623	122	1	0.947421	0.390385	0.384036	0.45	0.423077	0.576923	0.434783	0.375	0.45	0.409091	-0.125958
Fold5.Rep4	0.42623	127	1	0.947421	0.390385	0.384036	0.45	0.384615	0.615385	0.413043	0.36	0.45	0.4	-0.164595
Fold5.Rep4	0.42623	129	1	0.947421	0.390385	0.384036	0.45	0.346154	0.653846	0.391304	0.346154	0.45	0.391304	-0.203846
Fold5.Rep4	0.42623	134	1	0.947421	0.390385	0.384036	0.5	0.346154	0.653846	0.413043	0.37037	0.5	0.425532	-0.154892
Fold5.Rep4	0.42623	135	1	0.947421	0.390385	0.384036	0.5	0.307692	0.692308	0.391304	0.357143	0.5	0.416667	-0.195336
Fold5.Rep4	0.42623	141	1	0.947421	0.390385	0.384036	0.5	0.269231	0.730769	0.369565	0.344828	0.5	0.408163	-0.237004
Fold5.Rep4	0.42623	142	1	0.947421	0.390385	0.384036	0.5	0.230769	0.769231	0.347826	0.333333	0.5	0.4	-0.280224
Fold5.Rep4	0.42623	145	1	0.947421	0.390385	0.384036	0.55	0.230769	0.769231	0.369565	0.354839	0.55	0.431373	-0.231834
Fold5.Rep4	0.42623	147	1	0.947421	0.390385	0.384036	0.55	0.192308	0.807692	0.347826	0.34375	0.55	0.423077	-0.277629
Fold5.Rep4	0.42623	152	1	0.947421	0.390385	0.384036	0.55	0.153846	0.846154	0.326087	0.333333	0.55	0.415094	-0.326055
Fold5.Rep4	0.42623	162	1	0.947421	0.390385	0.384036	0.55	0.115385	0.884615	0.304348	0.323529	0.55	0.407407	-0.377761
Fold5.Rep4	0.42623	163	1	0.947421	0.390385	0.384036	0.6	0.115385	0.884615	0.326087	0.342857	0.6	0.436364	-0.330773
Fold5.Rep4	0.42623	176	1	0.947421	0.390385	0.384036	0.6	0.0769231	0.923077	0.304348	0.333333	0.6	0.428571	-0.38829
Fold5.Rep4	0.42623	178	1	0.947421	0.390385	0.384036	0.65	0.0769231	0.923077	0.326087	0.351351	0.65	0.45614	-0.341244
Fold5.Rep4	0.42623	188	1	0.947421	0.390385	0.384036	0.65	0.0384615	0.961538	0.304348	0.342105	0.65	0.448276	-0.407452
Fold5.Rep4	0.42623	194	1	0.947421	0.390385	0.384036	0.7	0.0384615	0.961538	0.326087	0.358974	0.7	0.474576	-0.360957
Fold5.Rep4	0.42623	196	1	0.947421	0.390385	0.384036	0.75	0.0384615	0.961538	0.347826	0.375	0.75	0.5	-0.311376
Fold5.Rep4	0.42623	197	1	0.947421	0.390385	0.384036	0.8	0.0384615	0.961538	0.369565	0.390244	0.8	0.52459	-0.257277
Fold5.Rep4	0.42623	200	1	0.947421	0.390385	0.384036	0.85	0.0384615	0.961538	0.391304	0.404762	0.85	0.548387	-0.196233
Fold5.Rep4	0.42623	201	1	0.947421	0.390385	0.384036	0.85	0	1	0.369565	0.395349	0.85	0.539683	-0.301161
Fold5.Rep4	0.42623	203	1	0.947421	0.390385	0.384036	0.9	0	1	0.391304	0.409091	0.9	0.5625	-0.243086
Fold5.Rep4	0.42623	221	1	0.947421	0.390385	0.384036	0.95	0	1	0.413043	0.422222	0.95	0.584615	-0.169967
Fold5.Rep4	0.42623	226	1	0.947421	0.390385	0.384036	1	0	1	0.434783	0.434783	1	0.606061	0
Fold5.Rep4	0.42623	1	0	1	0.709615	0.614783	0	0.961538	0.0384615	0.543478	0	0	0	-0.130744
Fold5.Rep4	0.42623	2	0	1	0.709615	0.614783	0	0.923077	0.0769231	0.521739	0	0	0	-0.186989
Fold5.Rep4	0.42623	3	0	1	0.709615	0.614783	0	0.884615	0.115385	0.5	0	0	0	-0.231662
Fold5.Rep4	0.42623	6	0	1	0.709615	0.614783	0.05	0.884615	0.115385	0.521739	0.25	0.05	0.0833333	-0.115033
Fold5.Rep4	0.42623	13	0	1	0.709615	0.614783	0.1	0.884615	0.115385	0.543478	0.4	0.1	0.16	-0.0245026
Fold5.Rep4	0.42623	17	0	1	0.709615	0.614783	0.1	0.846154	0.153846	0.521739	0.333333	0.1	0.153846	-0.0792594
Fold5.Rep4	0.42623	19	0	1	0.709615	0.614783	0.15	0.846154	0.153846	0.543478	0.428571	0.15	0.222222	-0.0053082
Fold5.Rep4	0.42623	20	0	1	0.709615	0.614783	0.2	0.846154	0.153846	0.565217	0.5	0.2	0.285714	0.0603633
Fold5.Rep4	0.42623	39	0	1	0.709615	0.614783	0.25	0.846154	0.153846	0.586957	0.555556	0.25	0.344828	0.120156
Fold5.Rep4	0.42623	51	0	1	0.709615	0.614783	0.25	0.807692	0.192308	0.565217	0.5	0.25	0.333333	0.0693375
Fold5.Rep4	0.42623	55	0	1	0.709615	0.614783	0.25	0.769231	0.230769	0.543478	0.454545	0.25	0.322581	0.0223495
Fold5.Rep4	0.42623	59	0	1	0.709615	0.614783	0.25	0.730769	0.269231	0.521739	0.416667	0.25	0.3125	-0.0217104
Fold5.Rep4	0.42623	65	0	1	0.709615	0.614783	0.3	0.730769	0.269231	0.543478	0.461538	0.3	0.363636	0.0338758
Fold5.Rep4	0.42623	67	0	1	0.709615	0.614783	0.3	0.692308	0.307692	0.521739	0.428571	0.3	0.352941	-0.00828742
Fold5.Rep4	0.42623	69	0	1	0.709615	0.614783	0.35	0.692308	0.307692	0.543478	0.466667	0.35	0.4	0.0447399
Fold5.Rep4	0.42623	70	0	1	0.709615	0.614783	0.35	0.653846	0.346154	0.521739	0.4375	0.35	0.388889	0.0040032
Fold5.Rep4	0.42623	74	0	1	0.709615	0.614783	0.4	0.653846	0.346154	0.543478	0.470588	0.4	0.432432	0.055301
Fold5.Rep4	0.42623	100	0	1	0.709615	0.614783	0.4	0.615385	0.384615	0.521739	0.444444	0.4	0.421053	0.0156269
Fold5.Rep4	0.42623	104	0	1	0.709615	0.614783	0.4	0.576923	0.423077	0.5	0.421053	0.4	0.410256	-0.0232338
Fold5.Rep4	0.42623	106	0	1	0.709615	0.614783	0.4	0.538462	0.461538	0.478261	0.4	0.4	0.4	-0.0615385
Fold5.Rep4	0.42623	115	0	1	0.709615	0.614783	0.4	0.5	0.5	0.456522	0.380952	0.4	0.390244	-0.0995227
Fold5.Rep4	0.42623	116	0	1	0.709615	0.614783	0.45	0.5	0.5	0.478261	0.409091	0.45	0.428571	-0.0496198
Fold5.Rep4	0.42623	119	0	1	0.709615	0.614783	0.45	0.461538	0.538462	0.456522	0.391304	0.45	0.418605	-0.0877058
Fold5.Rep4	0.42623	122	0	1	0.709615	0.614783	0.45	0.423077	0.576923	0.434783	0.375	0.45	0.409091	-0.125958
Fold5.Rep4	0.42623	127	0	1	0.709615	0.614783	0.45	0.384615	0.615385	0.413043	0.36	0.45	0.4	-0.164595
Fold5.Rep4	0.42623	129	0	1	0.709615	0.614783	0.45	0.346154	0.653846	0.391304	0.346154	0.45	0.391304	-0.203846
Fold5.Rep4	0.42623	134	0	1	0.709615	0.614783	0.5	0.346154	0.653846	0.413043	0.37037	0.5	0.425532	-0.154892
Fold5.Rep4	0.42623	135	0	1	0.709615	0.614783	0.5	0.307692	0.692308	0.391304	0.357143	0.5	0.416667	-0.195336
Fold5.Rep4	0.42623	141	0	1	0.709615	0.614783	0.5	0.269231	0.730769	0.369565	0.344828	0.5	0.408163	-0.237004
Fold5.Rep4	0.42623	142	0	1	0.709615	0.614783	0.5	0.230769	0.769231	0.347826	0.333333	0.5	0.4	-0.280224
Fold5.Rep4	0.42623	145	0	1	0.709615	0.614783	0.55	0.230769	0.769231	0.369565	0.354839	0.55	0.431373	-0.231834
Fold5.Rep4	0.42623	147	0	1	0.709615	0.614783	0.55	0.192308	0.807692	0.347826	0.34375	0.55	0.423077	-0.277629
Fold5.Rep4	0.42623	152	0	1	0.709615	0.614783	0.55	0.153846	0.846154	0.326087	0.333333	0.55	0.415094	-0.326055
Fold5.Rep4	0.42623	162	0	1	0.709615	0.614783	0.55	0.115385	0.884615	0.304348	0.323529	0.55	0.407407	-0.377761
Fold5.Rep4	0.42623	163	0	1	0.709615	0.614783	0.6	0.115385	0.884615	0.326087	0.342857	0.6	0.436364	-0.330773
Fold5.Rep4	0.42623	176	0	1	0.709615	0.614783	0.6	0.0769231	0.923077	0.304348	0.333333	0.6	0.428571	-0.38829
Fold5.Rep4	0.42623	178	0	1	0.709615	0.614783	0.65	0.0769231	0.923077	0.326087	0.351351	0.65	0.45614	-0.341244
Fold5.Rep4	0.42623	188	0	1	0.709615	0.614783	0.65	0.0384615	0.961538	0.304348	0.342105	0.65	0.448276	-0.407452
Fold5.Rep4	0.42623	194	0	1	0.709615	0.614783	0.7	0.0384615	0.961538	0.326087	0.358974	0.7	0.474576	-0.360957
Fold5.Rep4	0.42623	196	0	1	0.709615	0.614783	0.75	0.0384615	0.961538	0.347826	0.375	0.75	0.5	-0.311376
Fold5.Rep4	0.42623	197	0	1	0.709615	0.614783	0.8	0.0384615	0.961538	0.369565	0.390244	0.8	0.52459	-0.257277
Fold5.Rep4	0.42623	200	0	1	0.709615	0.614783	0.85	0.0384615	0.961538	0.391304	0.404762	0.85	0.548387	-0.196233
Fold5.Rep4	0.42623	201	0	1	0.709615	0.614783	0.85	0	1	0.369565	0.395349	0.85	0.539683	-0.301161
Fold5.Rep4	0.42623	203	0	1	0.709615	0.614783	0.9	0	1	0.391304	0.409091	0.9	0.5625	-0.243086
Fold5.Rep4	0.42623	221	0	1	0.709615	0.614783	0.95	0	1	0.413043	0.422222	0.95	0.584615	-0.169967
Fold5.Rep4	0.42623	226	0	1	0.709615	0.614783	1	0	1	0.434783	0.434783	1	0.606061	0
Fold5.Rep4	0.42623	1	1	1	0.390385	0.384036	0	0.961538	0.0384615	0.543478	0	0	0	-0.130744
Fold5.Rep4	0.42623	2	1	1	0.390385	0.384036	0	0.923077	0.0769231	0.521739	0	0	0	-0.186989
Fold5.Rep4	0.42623	3	1	1	0.390385	0.384036	0	0.884615	0.115385	0.5	0	0	0	-0.231662
Fold5.Rep4	0.42623	6	1	1	0.390385	0.384036	0.05	0.884615	0.115385	0.521739	0.25	0.05	0.0833333	-0.115033
Fold5.Rep4	0.42623	13	1	1	0.390385	0.384036	0.1	0.884615	0.115385	0.543478	0.4	0.1	0.16	-0.0245026
Fold5.Rep4	0.42623	17	1	1	0.390385	0.384036	0.1	0.846154	0.153846	0.521739	0.333333	0.1	0.153846	-0.0792594
Fold5.Rep4	0.42623	19	1	1	0.390385	0.384036	0.15	0.846154	0.153846	0.543478	0.428571	0.15	0.222222	-0.0053082
Fold5.Rep4	0.42623	20	1	1	0.390385	0.384036	0.2	0.846154	0.153846	0.565217	0.5	0.2	0.285714	0.0603633
Fold5.Rep4	0.42623	39	1	1	0.390385	0.384036	0.25	0.846154	0.153846	0.586957	0.555556	0.25	0.344828	0.120156
Fold5.Rep4	0.42623	51	1	1	0.390385	0.384036	0.25	0.807692	0.192308	0.565217	0.5	0.25	0.333333	0.0693375
Fold5.Rep4	0.42623	55	1	1	0.390385	0.384036	0.25	0.769231	0.230769	0.543478	0.454545	0.25	0.322581	0.0223495
Fold5.Rep4	0.42623	59	1	1	0.390385	0.384036	0.25	0.730769	0.269231	0.521739	0.416667	0.25	0.3125	-0.0217104
Fold5.Rep4	0.42623	65	1	1	0.390385	0.384036	0.3	0.730769	0.269231	0.543478	0.461538	0.3	0.363636	0.0338758
Fold5.Rep4	0.42623	67	1	1	0.390385	0.384036	0.3	0.692308	0.307692	0.521739	0.428571	0.3	0.352941	-0.00828742
Fold5.Rep4	0.42623	69	1	1	0.390385	0.384036	0.35	0.692308	0.307692	0.543478	0.466667	0.35	0.4	0.0447399
Fold5.Rep4	0.42623	70	1	1	0.390385	0.384036	0.35	0.653846	0.346154	0.521739	0.4375	0.35	0.388889	0.0040032
Fold5.Rep4	0.42623	74	1	1	0.390385	0.384036	0.4	0.653846	0.346154	0.543478	0.470588	0.4	0.432432	0.055301
Fold5.Rep4	0.42623	100	1	1	0.390385	0.384036	0.4	0.615385	0.384615	0.521739	0.444444	0.4	0.421053	0.0156269
Fold5.Rep4	0.42623	104	1	1	0.390385	0.384036	0.4	0.576923	0.423077	0.5	0.421053	0.4	0.410256	-0.0232338
Fold5.Rep4	0.42623	106	1	1	0.390385	0.384036	0.4	0.538462	0.461538	0.478261	0.4	0.4	0.4	-0.0615385
Fold5.Rep4	0.42623	115	1	1	0.390385	0.384036	0.4	0.5	0.5	0.456522	0.380952	0.4	0.390244	-0.0995227
Fold5.Rep4	0.42623	116	1	1	0.390385	0.384036	0.45	0.5	0.5	0.478261	0.409091	0.45	0.428571	-0.0496198
Fold5.Rep4	0.42623	119	1	1	0.390385	0.384036	0.45	0.461538	0.538462	0.456522	0.391304	0.45	0.418605	-0.0877058
Fold5.Rep4	0.42623	122	1	1	0.390385	0.384036	0.45	0.423077	0.576923	0.434783	0.375	0.45	0.409091	-0.125958
Fold5.Rep4	0.42623	127	1	1	0.390385	0.384036	0.45	0.384615	0.615385	0.413043	0.36	0.45	0.4	-0.164595
Fold5.Rep4	0.42623	129	1	1	0.390385	0.384036	0.45	0.346154	0.653846	0.391304	0.346154	0.45	0.391304	-0.203846
Fold5.Rep4	0.42623	134	1	1	0.390385	0.384036	0.5	0.346154	0.653846	0.413043	0.37037	0.5	0.425532	-0.154892
Fold5.Rep4	0.42623	135	1	1	0.390385	0.384036	0.5	0.307692	0.692308	0.391304	0.357143	0.5	0.416667	-0.195336
Fold5.Rep4	0.42623	141	1	1	0.390385	0.384036	0.5	0.269231	0.730769	0.369565	0.344828	0.5	0.408163	-0.237004
Fold5.Rep4	0.42623	142	1	1	0.390385	0.384036	0.5	0.230769	0.769231	0.347826	0.333333	0.5	0.4	-0.280224
Fold5.Rep4	0.42623	145	1	1	0.390385	0.384036	0.55	0.230769	0.769231	0.369565	0.354839	0.55	0.431373	-0.231834
Fold5.Rep4	0.42623	147	1	1	0.390385	0.384036	0.55	0.192308	0.807692	0.347826	0.34375	0.55	0.423077	-0.277629
Fold5.Rep4	0.42623	152	1	1	0.390385	0.384036	0.55	0.153846	0.846154	0.326087	0.333333	0.55	0.415094	-0.326055
Fold5.Rep4	0.42623	162	1	1	0.390385	0.384036	0.55	0.115385	0.884615	0.304348	0.323529	0.55	0.407407	-0.377761
Fold5.Rep4	0.42623	163	1	1	0.390385	0.384036	0.6	0.115385	0.884615	0.326087	0.342857	0.6	0.436364	-0.330773
Fold5.Rep4	0.42623	176	1	1	0.390385	0.384036	0.6	0.0769231	0.923077	0.304348	0.333333	0.6	0.428571	-0.38829
Fold5.Rep4	0.42623	178	1	1	0.390385	0.384036	0.65	0.0769231	0.923077	0.326087	0.351351	0.65	0.45614	-0.341244
Fold5.Rep4	0.42623	188	1	1	0.390385	0.384036	0.65	0.0384615	0.961538	0.304348	0.342105	0.65	0.448276	-0.407452
Fold5.Rep4	0.42623	194	1	1	0.390385	0.384036	0.7	0.0384615	0.961538	0.326087	0.358974	0.7	0.474576	-0.360957
Fold5.Rep4	0.42623	196	1	1	0.390385	0.384036	0.75	0.0384615	0.961538	0.347826	0.375	0.75	0.5	-0.311376
Fold5.Rep4	0.42623	197	1	1	0.390385	0.384036	0.8	0.0384615	0.961538	0.369565	0.390244	0.8	0.52459	-0.257277
Fold5.Rep4	0.42623	200	1	1	0.390385	0.384036	0.85	0.0384615	0.961538	0.391304	0.404762	0.85	0.548387	-0.196233
Fold5.Rep4	0.42623	201	1	1	0.390385	0.384036	0.85	0	1	0.369565	0.395349	0.85	0.539683	-0.301161
Fold5.Rep4	0.42623	203	1	1	0.390385	0.384036	0.9	0	1	0.391304	0.409091	0.9	0.5625	-0.243086
Fold5.Rep4	0.42623	221	1	1	0.390385	0.384036	0.95	0	1	0.413043	0.422222	0.95	0.584615	-0.169967
Fold5.Rep4	0.42623	226	1	1	0.390385	0.384036	1	0	1	0.434783	0.434783	1	0.606061	0
Fold5.Rep5	0.992771	12	0	0.001	0.746964	0.663811	0.0526316	1	0	0.6	1	0.0526316	0.1	0.176353
Fold5.Rep5	0.979202	14	0	0.001	0.746964	0.663811	0.105263	1	0	0.622222	1	0.105263	0.190476	0.252285
Fold5.Rep5	0.978825	19	0	0.001	0.746964	0.663811	0.105263	0.961538	0.0384615	0.6	0.666667	0.105263	0.181818	0.132271
Fold5.Rep5	0.921263	21	0	0.001	0.746964	0.663811	0.157895	0.961538	0.0384615	0.622222	0.75	0.157895	0.26087	0.207284
Fold5.Rep5	0.908819	23	0	0.001	0.746964	0.663811	0.210526	0.961538	0.0384615	0.644444	0.8	0.210526	0.333333	0.270421
Fold5.Rep5	0.890813	34	0	0.001	0.746964	0.663811	0.263158	0.961538	0.0384615	0.666667	0.833333	0.263158	0.4	0.326476
Fold5.Rep5	0.890533	35	0	0.001	0.746964	0.663811	0.315789	0.961538	0.0384615	0.688889	0.857143	0.315789	0.461538	0.377934
Fold5.Rep5	0.873147	36	0	0.001	0.746964	0.663811	0.368421	0.961538	0.0384615	0.711111	0.875	0.368421	0.518519	0.426264
Fold5.Rep5	0.865136	41	0	0.001	0.746964	0.663811	0.368421	0.923077	0.0769231	0.688889	0.777778	0.368421	0.5	0.359937
Fold5.Rep5	0.822943	50	0	0.001	0.746964	0.663811	0.421053	0.923077	0.0769231	0.711111	0.8	0.421053	0.551724	0.408838
Fold5.Rep5	0.76361	56	0	0.001	0.746964	0.663811	0.473684	0.923077	0.0769231	0.733333	0.818182	0.473684	0.6	0.455992
Fold5.Rep5	0.729194	62	0	0.001	0.746964	0.663811	0.473684	0.884615	0.115385	0.711111	0.75	0.473684	0.580645	0.400186
Fold5.Rep5	0.648673	68	0	0.001	0.746964	0.663811	0.526316	0.884615	0.115385	0.733333	0.769231	0.526316	0.625	0.447802
Fold5.Rep5	0.635992	74	0	0.001	0.746964	0.663811	0.578947	0.884615	0.115385	0.755556	0.785714	0.578947	0.666667	0.494569
Fold5.Rep5	0.628281	75	0	0.001	0.746964	0.663811	0.578947	0.846154	0.153846	0.733333	0.733333	0.578947	0.647059	0.445399
Fold5.Rep5	0.594844	86	0	0.001	0.746964	0.663811	0.578947	0.807692	0.192308	0.711111	0.6875	0.578947	0.628571	0.398943
Fold5.Rep5	0.476866	94	0	0.001	0.746964	0.663811	0.578947	0.769231	0.230769	0.688889	0.647059	0.578947	0.611111	0.3547
Fold5.Rep5	0.467525	96	0	0.001	0.746964	0.663811	0.631579	0.769231	0.230769	0.711111	0.666667	0.631579	0.648649	0.404095
Fold5.Rep5	0.415835	101	0	0.001	0.746964	0.663811	0.684211	0.769231	0.230769	0.733333	0.684211	0.684211	0.684211	0.453441
Fold5.Rep5	0.40595	103	0	0.001	0.746964	0.663811	0.736842	0.769231	0.230769	0.755556	0.7	0.736842	0.717949	0.503027
Fold5.Rep5	0.379093	104	0	0.001	0.746964	0.663811	0.736842	0.730769	0.269231	0.733333	0.666667	0.736842	0.7	0.462949
Fold5.Rep5	0.351204	112	0	0.001	0.746964	0.663811	0.736842	0.692308	0.307692	0.711111	0.636364	0.736842	0.682927	0.424031
Fold5.Rep5	0.341449	119	0	0.001	0.746964	0.663811	0.789474	0.692308	0.307692	0.733333	0.652174	0.789474	0.714286	0.476034
Fold5.Rep5	0.291282	132	0	0.001	0.746964	0.663811	0.789474	0.653846	0.346154	0.711111	0.625	0.789474	0.697674	0.4389
Fold5.Rep5	0.276345	136	0	0.001	0.746964	0.663811	0.789474	0.615385	0.384615	0.688889	0.6	0.789474	0.681818	0.402422
Fold5.Rep5	0.258582	137	0	0.001	0.746964	0.663811	0.789474	0.576923	0.423077	0.666667	0.576923	0.789474	0.666667	0.366397
Fold5.Rep5	0.248929	144	0	0.001	0.746964	0.663811	0.789474	0.538462	0.461538	0.644444	0.555556	0.789474	0.652174	0.330623
Fold5.Rep5	0.222684	151	0	0.001	0.746964	0.663811	0.789474	0.5	0.5	0.622222	0.535714	0.789474	0.638298	0.294896
Fold5.Rep5	0.210196	153	0	0.001	0.746964	0.663811	0.789474	0.461538	0.538462	0.6	0.517241	0.789474	0.625	0.259
Fold5.Rep5	0.197197	154	0	0.001	0.746964	0.663811	0.789474	0.423077	0.576923	0.577778	0.5	0.789474	0.612245	0.2227
Fold5.Rep5	0.140673	158	0	0.001	0.746964	0.663811	0.789474	0.384615	0.615385	0.555556	0.483871	0.789474	0.6	0.185733
Fold5.Rep5	0.134539	159	0	0.001	0.746964	0.663811	0.789474	0.346154	0.653846	0.533333	0.46875	0.789474	0.588235	0.147797
Fold5.Rep5	0.118577	162	0	0.001	0.746964	0.663811	0.789474	0.307692	0.692308	0.511111	0.454545	0.789474	0.576923	0.108525
Fold5.Rep5	0.111111	180	0	0.001	0.746964	0.663811	0.842105	0.307692	0.692308	0.533333	0.470588	0.842105	0.603774	0.17216
Fold5.Rep5	0.10773	182	0	0.001	0.746964	0.663811	0.842105	0.269231	0.730769	0.511111	0.457143	0.842105	0.592593	0.132271
Fold5.Rep5	0.0929315	198	0	0.001	0.746964	0.663811	0.894737	0.269231	0.730769	0.533333	0.472222	0.894737	0.618182	0.202465
Fold5.Rep5	0.0795276	199	0	0.001	0.746964	0.663811	0.894737	0.230769	0.769231	0.511111	0.459459	0.894737	0.607143	0.162137
Fold5.Rep5	0.0722363	200	0	0.001	0.746964	0.663811	0.894737	0.192308	0.807692	0.488889	0.447368	0.894737	0.596491	0.118622
Fold5.Rep5	0.0690216	212	0	0.001	0.746964	0.663811	0.947368	0.192308	0.807692	0.511111	0.461538	0.947368	0.62069	0.202945
Fold5.Rep5	0.0620311	215	0	0.001	0.746964	0.663811	0.947368	0.153846	0.846154	0.488889	0.45	0.947368	0.610169	0.159071
Fold5.Rep5	0.0358377	216	0	0.001	0.746964	0.663811	0.947368	0.115385	0.884615	0.466667	0.439024	0.947368	0.6	0.108912
Fold5.Rep5	0.0272953	217	0	0.001	0.746964	0.663811	0.947368	0.0769231	0.923077	0.444444	0.428571	0.947368	0.590164	0.0480986
Fold5.Rep5	0.016884	219	0	0.001	0.746964	0.663811	0.947368	0.0384615	0.961538	0.422222	0.418605	0.947368	0.580645	-0.0339614
Fold5.Rep5	0.00967606	222	0	0.001	0.746964	0.663811	0.947368	0	1	0.4	0.409091	0.947368	0.571429	-0.176353
Fold5.Rep5	0.00744651	228	0	0.001	0.746964	0.663811	1	0	1	0.422222	0.422222	1	0.59375	0
Fold5.Rep5	0.971372	12	1	0.001	0.755061	0.638711	0.0526316	1	0	0.6	1	0.0526316	0.1	0.176353
Fold5.Rep5	0.911381	14	1	0.001	0.755061	0.638711	0.0526316	0.961538	0.0384615	0.577778	0.5	0.0526316	0.0952381	0.0339614
Fold5.Rep5	0.876552	19	1	0.001	0.755061	0.638711	0.105263	0.961538	0.0384615	0.6	0.666667	0.105263	0.181818	0.132271
Fold5.Rep5	0.863082	21	1	0.001	0.755061	0.638711	0.157895	0.961538	0.0384615	0.622222	0.75	0.157895	0.26087	0.207284
Fold5.Rep5	0.860673	23	1	0.001	0.755061	0.638711	0.210526	0.961538	0.0384615	0.644444	0.8	0.210526	0.333333	0.270421
Fold5.Rep5	0.839068	34	1	0.001	0.755061	0.638711	0.263158	0.961538	0.0384615	0.666667	0.833333	0.263158	0.4	0.326476
Fold5.Rep5	0.827756	35	1	0.001	0.755061	0.638711	0.315789	0.961538	0.0384615	0.688889	0.857143	0.315789	0.461538	0.377934
Fold5.Rep5	0.79739	36	1	0.001	0.755061	0.638711	0.368421	0.961538	0.0384615	0.711111	0.875	0.368421	0.518519	0.426264
Fold5.Rep5	0.721208	41	1	0.001	0.755061	0.638711	0.368421	0.923077	0.0769231	0.688889	0.777778	0.368421	0.5	0.359937
Fold5.Rep5	0.671953	50	1	0.001	0.755061	0.638711	0.421053	0.923077	0.0769231	0.711111	0.8	0.421053	0.551724	0.408838
Fold5.Rep5	0.666697	56	1	0.001	0.755061	0.638711	0.473684	0.923077	0.0769231	0.733333	0.818182	0.473684	0.6	0.455992
Fold5.Rep5	0.662795	62	1	0.001	0.755061	0.638711	0.473684	0.884615	0.115385	0.711111	0.75	0.473684	0.580645	0.400186
Fold5.Rep5	0.598496	68	1	0.001	0.755061	0.638711	0.473684	0.846154	0.153846	0.688889	0.692308	0.473684	0.5625	0.348535
Fold5.Rep5	0.5954	74	1	0.001	0.755061	0.638711	0.473684	0.807692	0.192308	0.666667	0.642857	0.473684	0.545455	0.300197
Fold5.Rep5	0.549595	75	1	0.001	0.755061	0.638711	0.526316	0.807692	0.192308	0.688889	0.666667	0.526316	0.588235	0.349957
Fold5.Rep5	0.5147	86	1	0.001	0.755061	0.638711	0.578947	0.807692	0.192308	0.711111	0.6875	0.578947	0.628571	0.398943
Fold5.Rep5	0.497253	94	1	0.001	0.755061	0.638711	0.578947	0.769231	0.230769	0.688889	0.647059	0.578947	0.611111	0.3547
Fold5.Rep5	0.476544	96	1	0.001	0.755061	0.638711	0.631579	0.769231	0.230769	0.711111	0.666667	0.631579	0.648649	0.404095
Fold5.Rep5	0.463067	101	1	0.001	0.755061	0.638711	0.684211	0.769231	0.230769	0.733333	0.684211	0.684211	0.684211	0.453441
Fold5.Rep5	0.38673	103	1	0.001	0.755061	0.638711	0.684211	0.730769	0.269231	0.711111	0.65	0.684211	0.666667	0.412482
Fold5.Rep5	0.370164	104	1	0.001	0.755061	0.638711	0.736842	0.730769	0.269231	0.733333	0.666667	0.736842	0.7	0.462949
Fold5.Rep5	0.349645	112	1	0.001	0.755061	0.638711	0.736842	0.692308	0.307692	0.711111	0.636364	0.736842	0.682927	0.424031
Fold5.Rep5	0.337839	119	1	0.001	0.755061	0.638711	0.736842	0.653846	0.346154	0.688889	0.608696	0.736842	0.666667	0.386028
Fold5.Rep5	0.315477	132	1	0.001	0.755061	0.638711	0.789474	0.653846	0.346154	0.711111	0.625	0.789474	0.697674	0.4389
Fold5.Rep5	0.304152	136	1	0.001	0.755061	0.638711	0.789474	0.615385	0.384615	0.688889	0.6	0.789474	0.681818	0.402422
Fold5.Rep5	0.303551	137	1	0.001	0.755061	0.638711	0.789474	0.576923	0.423077	0.666667	0.576923	0.789474	0.666667	0.366397
Fold5.Rep5	0.303169	144	1	0.001	0.755061	0.638711	0.789474	0.538462	0.461538	0.644444	0.555556	0.789474	0.652174	0.330623
Fold5.Rep5	0.301111	151	1	0.001	0.755061	0.638711	0.789474	0.5	0.5	0.622222	0.535714	0.789474	0.638298	0.294896
Fold5.Rep5	0.242127	153	1	0.001	0.755061	0.638711	0.789474	0.461538	0.538462	0.6	0.517241	0.789474	0.625	0.259
Fold5.Rep5	0.225272	154	1	0.001	0.755061	0.638711	0.842105	0.461538	0.538462	0.622222	0.533333	0.842105	0.653061	0.318142
Fold5.Rep5	0.21479	158	1	0.001	0.755061	0.638711	0.894737	0.461538	0.538462	0.644444	0.548387	0.894737	0.68	0.380106
Fold5.Rep5	0.214768	159	1	0.001	0.755061	0.638711	0.894737	0.423077	0.576923	0.622222	0.53125	0.894737	0.666667	0.34633
Fold5.Rep5	0.211492	162	1	0.001	0.755061	0.638711	0.894737	0.384615	0.615385	0.6	0.515152	0.894737	0.653846	0.31201
Fold5.Rep5	0.210886	180	1	0.001	0.755061	0.638711	0.894737	0.346154	0.653846	0.577778	0.5	0.894737	0.641509	0.276852
Fold5.Rep5	0.196305	182	1	0.001	0.755061	0.638711	0.894737	0.307692	0.692308	0.555556	0.485714	0.894737	0.62963	0.240493
Fold5.Rep5	0.182063	198	1	0.001	0.755061	0.638711	0.894737	0.269231	0.730769	0.533333	0.472222	0.894737	0.618182	0.202465
Fold5.Rep5	0.1713	199	1	0.001	0.755061	0.638711	0.894737	0.230769	0.769231	0.511111	0.459459	0.894737	0.607143	0.162137
Fold5.Rep5	0.138546	200	1	0.001	0.755061	0.638711	0.894737	0.192308	0.807692	0.488889	0.447368	0.894737	0.596491	0.118622
Fold5.Rep5	0.135108	212	1	0.001	0.755061	0.638711	0.947368	0.192308	0.807692	0.511111	0.461538	0.947368	0.62069	0.202945
Fold5.Rep5	0.113889	215	1	0.001	0.755061	0.638711	0.947368	0.153846	0.846154	0.488889	0.45	0.947368	0.610169	0.159071
Fold5.Rep5	0.0988033	216	1	0.001	0.755061	0.638711	0.947368	0.115385	0.884615	0.466667	0.439024	0.947368	0.6	0.108912
Fold5.Rep5	0.0977411	217	1	0.001	0.755061	0.638711	0.947368	0.0769231	0.923077	0.444444	0.428571	0.947368	0.590164	0.0480986
Fold5.Rep5	0.0437785	219	1	0.001	0.755061	0.638711	0.947368	0.0384615	0.961538	0.422222	0.418605	0.947368	0.580645	-0.0339614
Fold5.Rep5	0.0398592	222	1	0.001	0.755061	0.638711	1	0.0384615	0.961538	0.444444	0.431818	1	0.603175	0.128874
Fold5.Rep5	0.0340415	228	1	0.001	0.755061	0.638711	1	0	1	0.422222	0.422222	1	0.59375	0
Fold5.Rep5	0.939344	12	0	0.0535789	0.753036	0.635672	0.0526316	1	0	0.6	1	0.0526316	0.1	0.176353
Fold5.Rep5	0.852797	14	0	0.0535789	0.753036	0.635672	0.105263	1	0	0.622222	1	0.105263	0.190476	0.252285
Fold5.Rep5	0.849523	19	0	0.0535789	0.753036	0.635672	0.105263	0.961538	0.0384615	0.6	0.666667	0.105263	0.181818	0.132271
Fold5.Rep5	0.828546	21	0	0.0535789	0.753036	0.635672	0.157895	0.961538	0.0384615	0.622222	0.75	0.157895	0.26087	0.207284
Fold5.Rep5	0.801519	23	0	0.0535789	0.753036	0.635672	0.210526	0.961538	0.0384615	0.644444	0.8	0.210526	0.333333	0.270421
Fold5.Rep5	0.800159	34	0	0.0535789	0.753036	0.635672	0.263158	0.961538	0.0384615	0.666667	0.833333	0.263158	0.4	0.326476
Fold5.Rep5	0.776196	35	0	0.0535789	0.753036	0.635672	0.315789	0.961538	0.0384615	0.688889	0.857143	0.315789	0.461538	0.377934
Fold5.Rep5	0.743423	36	0	0.0535789	0.753036	0.635672	0.368421	0.961538	0.0384615	0.711111	0.875	0.368421	0.518519	0.426264
Fold5.Rep5	0.656435	41	0	0.0535789	0.753036	0.635672	0.368421	0.923077	0.0769231	0.688889	0.777778	0.368421	0.5	0.359937
Fold5.Rep5	0.653234	50	0	0.0535789	0.753036	0.635672	0.368421	0.884615	0.115385	0.666667	0.7	0.368421	0.482759	0.300616
Fold5.Rep5	0.625573	56	0	0.0535789	0.753036	0.635672	0.421053	0.884615	0.115385	0.688889	0.727273	0.421053	0.533333	0.3513
Fold5.Rep5	0.603111	62	0	0.0535789	0.753036	0.635672	0.473684	0.884615	0.115385	0.711111	0.75	0.473684	0.580645	0.400186
Fold5.Rep5	0.582443	68	0	0.0535789	0.753036	0.635672	0.473684	0.846154	0.153846	0.688889	0.692308	0.473684	0.5625	0.348535
Fold5.Rep5	0.532819	74	0	0.0535789	0.753036	0.635672	0.526316	0.846154	0.153846	0.711111	0.714286	0.526316	0.606061	0.397383
Fold5.Rep5	0.51281	75	0	0.0535789	0.753036	0.635672	0.526316	0.807692	0.192308	0.688889	0.666667	0.526316	0.588235	0.349957
Fold5.Rep5	0.500314	86	0	0.0535789	0.753036	0.635672	0.526316	0.769231	0.230769	0.666667	0.625	0.526316	0.571429	0.304951
Fold5.Rep5	0.498565	94	0	0.0535789	0.753036	0.635672	0.578947	0.769231	0.230769	0.688889	0.647059	0.578947	0.611111	0.3547
Fold5.Rep5	0.49692	96	0	0.0535789	0.753036	0.635672	0.631579	0.769231	0.230769	0.711111	0.666667	0.631579	0.648649	0.404095
Fold5.Rep5	0.447912	101	0	0.0535789	0.753036	0.635672	0.631579	0.730769	0.269231	0.688889	0.631579	0.631579	0.631579	0.362348
Fold5.Rep5	0.396424	103	0	0.0535789	0.753036	0.635672	0.684211	0.730769	0.269231	0.711111	0.65	0.684211	0.666667	0.412482
Fold5.Rep5	0.376148	104	0	0.0535789	0.753036	0.635672	0.684211	0.692308	0.307692	0.688889	0.619048	0.684211	0.65	0.372764
Fold5.Rep5	0.348572	112	0	0.0535789	0.753036	0.635672	0.684211	0.653846	0.346154	0.666667	0.590909	0.684211	0.634146	0.334024
Fold5.Rep5	0.337007	119	0	0.0535789	0.753036	0.635672	0.736842	0.653846	0.346154	0.688889	0.608696	0.736842	0.666667	0.386028
Fold5.Rep5	0.333726	132	0	0.0535789	0.753036	0.635672	0.736842	0.615385	0.384615	0.666667	0.583333	0.736842	0.651163	0.348715
Fold5.Rep5	0.311039	136	0	0.0535789	0.753036	0.635672	0.736842	0.576923	0.423077	0.644444	0.56	0.736842	0.636364	0.311877
Fold5.Rep5	0.309996	137	0	0.0535789	0.753036	0.635672	0.736842	0.538462	0.461538	0.622222	0.538462	0.736842	0.622222	0.275304
Fold5.Rep5	0.307496	144	0	0.0535789	0.753036	0.635672	0.789474	0.538462	0.461538	0.644444	0.555556	0.789474	0.652174	0.330623
Fold5.Rep5	0.300814	151	0	0.0535789	0.753036	0.635672	0.789474	0.5	0.5	0.622222	0.535714	0.789474	0.638298	0.294896
Fold5.Rep5	0.291871	153	0	0.0535789	0.753036	0.635672	0.842105	0.5	0.5	0.644444	0.551724	0.842105	0.666667	0.352991
Fold5.Rep5	0.288319	154	0	0.0535789	0.753036	0.635672	0.842105	0.461538	0.538462	0.622222	0.533333	0.842105	0.653061	0.318142
Fold5.Rep5	0.26948	158	0	0.0535789	0.753036	0.635672	0.894737	0.461538	0.538462	0.644444	0.548387	0.894737	0.68	0.380106
Fold5.Rep5	0.264156	159	0	0.0535789	0.753036	0.635672	0.894737	0.423077	0.576923	0.622222	0.53125	0.894737	0.666667	0.34633
Fold5.Rep5	0.260976	162	0	0.0535789	0.753036	0.635672	0.894737	0.384615	0.615385	0.6	0.515152	0.894737	0.653846	0.31201
Fold5.Rep5	0.260001	180	0	0.0535789	0.753036	0.635672	0.894737	0.346154	0.653846	0.577778	0.5	0.894737	0.641509	0.276852
Fold5.Rep5	0.232867	182	0	0.0535789	0.753036	0.635672	0.894737	0.307692	0.692308	0.555556	0.485714	0.894737	0.62963	0.240493
Fold5.Rep5	0.201514	198	0	0.0535789	0.753036	0.635672	0.894737	0.269231	0.730769	0.533333	0.472222	0.894737	0.618182	0.202465
Fold5.Rep5	0.187061	199	0	0.0535789	0.753036	0.635672	0.894737	0.230769	0.769231	0.511111	0.459459	0.894737	0.607143	0.162137
Fold5.Rep5	0.17375	200	0	0.0535789	0.753036	0.635672	0.894737	0.192308	0.807692	0.488889	0.447368	0.894737	0.596491	0.118622
Fold5.Rep5	0.166102	212	0	0.0535789	0.753036	0.635672	0.947368	0.192308	0.807692	0.511111	0.461538	0.947368	0.62069	0.202945
Fold5.Rep5	0.162557	215	0	0.0535789	0.753036	0.635672	0.947368	0.153846	0.846154	0.488889	0.45	0.947368	0.610169	0.159071
Fold5.Rep5	0.155069	216	0	0.0535789	0.753036	0.635672	0.947368	0.115385	0.884615	0.466667	0.439024	0.947368	0.6	0.108912
Fold5.Rep5	0.141058	217	0	0.0535789	0.753036	0.635672	0.947368	0.0769231	0.923077	0.444444	0.428571	0.947368	0.590164	0.0480986
Fold5.Rep5	0.0839744	219	0	0.0535789	0.753036	0.635672	1	0.0769231	0.923077	0.466667	0.44186	1	0.612903	0.184362
Fold5.Rep5	0.0709823	222	0	0.0535789	0.753036	0.635672	1	0.0384615	0.961538	0.444444	0.431818	1	0.603175	0.128874
Fold5.Rep5	0.0558788	228	0	0.0535789	0.753036	0.635672	1	0	1	0.422222	0.422222	1	0.59375	0
Fold5.Rep5	0.910303	12	1	0.0535789	0.696356	0.588658	0.0526316	1	0	0.6	1	0.0526316	0.1	0.176353
Fold5.Rep5	0.848499	14	1	0.0535789	0.696356	0.588658	0.105263	1	0	0.622222	1	0.105263	0.190476	0.252285
Fold5.Rep5	0.810507	19	1	0.0535789	0.696356	0.588658	0.105263	0.961538	0.0384615	0.6	0.666667	0.105263	0.181818	0.132271
Fold5.Rep5	0.807473	21	1	0.0535789	0.696356	0.588658	0.157895	0.961538	0.0384615	0.622222	0.75	0.157895	0.26087	0.207284
Fold5.Rep5	0.786038	23	1	0.0535789	0.696356	0.588658	0.210526	0.961538	0.0384615	0.644444	0.8	0.210526	0.333333	0.270421
Fold5.Rep5	0.780114	34	1	0.0535789	0.696356	0.588658	0.263158	0.961538	0.0384615	0.666667	0.833333	0.263158	0.4	0.326476
Fold5.Rep5	0.718987	35	1	0.0535789	0.696356	0.588658	0.315789	0.961538	0.0384615	0.688889	0.857143	0.315789	0.461538	0.377934
Fold5.Rep5	0.713553	36	1	0.0535789	0.696356	0.588658	0.368421	0.961538	0.0384615	0.711111	0.875	0.368421	0.518519	0.426264
Fold5.Rep5	0.640055	41	1	0.0535789	0.696356	0.588658	0.368421	0.923077	0.0769231	0.688889	0.777778	0.368421	0.5	0.359937
Fold5.Rep5	0.627546	50	1	0.0535789	0.696356	0.588658	0.368421	0.884615	0.115385	0.666667	0.7	0.368421	0.482759	0.300616
Fold5.Rep5	0.610388	56	1	0.0535789	0.696356	0.588658	0.421053	0.884615	0.115385	0.688889	0.727273	0.421053	0.533333	0.3513
Fold5.Rep5	0.570871	62	1	0.0535789	0.696356	0.588658	0.473684	0.884615	0.115385	0.711111	0.75	0.473684	0.580645	0.400186
Fold5.Rep5	0.568821	68	1	0.0535789	0.696356	0.588658	0.473684	0.846154	0.153846	0.688889	0.692308	0.473684	0.5625	0.348535
Fold5.Rep5	0.535472	74	1	0.0535789	0.696356	0.588658	0.526316	0.846154	0.153846	0.711111	0.714286	0.526316	0.606061	0.397383
Fold5.Rep5	0.504327	75	1	0.0535789	0.696356	0.588658	0.578947	0.846154	0.153846	0.733333	0.733333	0.578947	0.647059	0.445399
Fold5.Rep5	0.501519	86	1	0.0535789	0.696356	0.588658	0.578947	0.807692	0.192308	0.711111	0.6875	0.578947	0.628571	0.398943
Fold5.Rep5	0.475542	94	1	0.0535789	0.696356	0.588658	0.578947	0.769231	0.230769	0.688889	0.647059	0.578947	0.611111	0.3547
Fold5.Rep5	0.473781	96	1	0.0535789	0.696356	0.588658	0.578947	0.730769	0.269231	0.666667	0.611111	0.578947	0.594595	0.312255
Fold5.Rep5	0.469438	101	1	0.0535789	0.696356	0.588658	0.631579	0.730769	0.269231	0.688889	0.631579	0.631579	0.631579	0.362348
Fold5.Rep5	0.389933	103	1	0.0535789	0.696356	0.588658	0.631579	0.692308	0.307692	0.666667	0.6	0.631579	0.615385	0.321937
Fold5.Rep5	0.368459	104	1	0.0535789	0.696356	0.588658	0.684211	0.692308	0.307692	0.688889	0.619048	0.684211	0.65	0.372764
Fold5.Rep5	0.351408	112	1	0.0535789	0.696356	0.588658	0.684211	0.653846	0.346154	0.666667	0.590909	0.684211	0.634146	0.334024
Fold5.Rep5	0.351254	119	1	0.0535789	0.696356	0.588658	0.684211	0.615385	0.384615	0.644444	0.565217	0.684211	0.619048	0.296021
Fold5.Rep5	0.346896	132	1	0.0535789	0.696356	0.588658	0.736842	0.615385	0.384615	0.666667	0.583333	0.736842	0.651163	0.348715
Fold5.Rep5	0.346833	136	1	0.0535789	0.696356	0.588658	0.736842	0.576923	0.423077	0.644444	0.56	0.736842	0.636364	0.311877
Fold5.Rep5	0.31833	137	1	0.0535789	0.696356	0.588658	0.789474	0.576923	0.423077	0.666667	0.576923	0.789474	0.666667	0.366397
Fold5.Rep5	0.317777	144	1	0.0535789	0.696356	0.588658	0.789474	0.538462	0.461538	0.644444	0.555556	0.789474	0.652174	0.330623
Fold5.Rep5	0.301082	151	1	0.0535789	0.696356	0.588658	0.789474	0.5	0.5	0.622222	0.535714	0.789474	0.638298	0.294896
Fold5.Rep5	0.291124	153	1	0.0535789	0.696356	0.588658	0.842105	0.5	0.5	0.644444	0.551724	0.842105	0.666667	0.352991
Fold5.Rep5	0.289366	154	1	0.0535789	0.696356	0.588658	0.842105	0.461538	0.538462	0.622222	0.533333	0.842105	0.653061	0.318142
Fold5.Rep5	0.286552	158	1	0.0535789	0.696356	0.588658	0.842105	0.423077	0.576923	0.6	0.516129	0.842105	0.64	0.28292
Fold5.Rep5	0.286078	159	1	0.0535789	0.696356	0.588658	0.842105	0.384615	0.615385	0.577778	0.5	0.842105	0.627451	0.247063
Fold5.Rep5	0.279658	162	1	0.0535789	0.696356	0.588658	0.894737	0.384615	0.615385	0.6	0.515152	0.894737	0.653846	0.31201
Fold5.Rep5	0.278722	180	1	0.0535789	0.696356	0.588658	0.894737	0.346154	0.653846	0.577778	0.5	0.894737	0.641509	0.276852
Fold5.Rep5	0.259654	182	1	0.0535789	0.696356	0.588658	0.894737	0.307692	0.692308	0.555556	0.485714	0.894737	0.62963	0.240493
Fold5.Rep5	0.214236	198	1	0.0535789	0.696356	0.588658	0.894737	0.269231	0.730769	0.533333	0.472222	0.894737	0.618182	0.202465
Fold5.Rep5	0.202936	199	1	0.0535789	0.696356	0.588658	0.894737	0.230769	0.769231	0.511111	0.459459	0.894737	0.607143	0.162137
Fold5.Rep5	0.197109	200	1	0.0535789	0.696356	0.588658	0.894737	0.192308	0.807692	0.488889	0.447368	0.894737	0.596491	0.118622
Fold5.Rep5	0.193045	212	1	0.0535789	0.696356	0.588658	0.894737	0.153846	0.846154	0.466667	0.435897	0.894737	0.586207	0.0705895
Fold5.Rep5	0.19284	215	1	0.0535789	0.696356	0.588658	0.894737	0.115385	0.884615	0.444444	0.425	0.894737	0.576271	0.0159071
Fold5.Rep5	0.18206	216	1	0.0535789	0.696356	0.588658	0.947368	0.115385	0.884615	0.466667	0.439024	0.947368	0.6	0.108912
Fold5.Rep5	0.158701	217	1	0.0535789	0.696356	0.588658	0.947368	0.0769231	0.923077	0.444444	0.428571	0.947368	0.590164	0.0480986
Fold5.Rep5	0.12003	219	1	0.0535789	0.696356	0.588658	1	0.0769231	0.923077	0.466667	0.44186	1	0.612903	0.184362
Fold5.Rep5	0.0909167	222	1	0.0535789	0.696356	0.588658	1	0.0384615	0.961538	0.444444	0.431818	1	0.603175	0.128874
Fold5.Rep5	0.0708725	228	1	0.0535789	0.696356	0.588658	1	0	1	0.422222	0.422222	1	0.59375	0
Fold5.Rep5	0.884792	12	0	0.106158	0.742915	0.643243	0.0526316	1	0	0.6	1	0.0526316	0.1	0.176353
Fold5.Rep5	0.844358	14	0	0.106158	0.742915	0.643243	0.105263	1	0	0.622222	1	0.105263	0.190476	0.252285
Fold5.Rep5	0.791678	19	0	0.106158	0.742915	0.643243	0.157895	1	0	0.644444	1	0.157895	0.272727	0.312641
Fold5.Rep5	0.783238	21	0	0.106158	0.742915	0.643243	0.157895	0.961538	0.0384615	0.622222	0.75	0.157895	0.26087	0.207284
Fold5.Rep5	0.774483	23	0	0.106158	0.742915	0.643243	0.210526	0.961538	0.0384615	0.644444	0.8	0.210526	0.333333	0.270421
Fold5.Rep5	0.767621	34	0	0.106158	0.742915	0.643243	0.263158	0.961538	0.0384615	0.666667	0.833333	0.263158	0.4	0.326476
Fold5.Rep5	0.693333	35	0	0.106158	0.742915	0.643243	0.315789	0.961538	0.0384615	0.688889	0.857143	0.315789	0.461538	0.377934
Fold5.Rep5	0.682055	36	0	0.106158	0.742915	0.643243	0.368421	0.961538	0.0384615	0.711111	0.875	0.368421	0.518519	0.426264
Fold5.Rep5	0.628219	41	0	0.106158	0.742915	0.643243	0.368421	0.923077	0.0769231	0.688889	0.777778	0.368421	0.5	0.359937
Fold5.Rep5	0.609424	50	0	0.106158	0.742915	0.643243	0.368421	0.884615	0.115385	0.666667	0.7	0.368421	0.482759	0.300616
Fold5.Rep5	0.603147	56	0	0.106158	0.742915	0.643243	0.421053	0.884615	0.115385	0.688889	0.727273	0.421053	0.533333	0.3513
Fold5.Rep5	0.557596	62	0	0.106158	0.742915	0.643243	0.421053	0.846154	0.153846	0.666667	0.666667	0.421053	0.516129	0.298444
Fold5.Rep5	0.551418	68	0	0.106158	0.742915	0.643243	0.473684	0.846154	0.153846	0.688889	0.692308	0.473684	0.5625	0.348535
Fold5.Rep5	0.534053	74	0	0.106158	0.742915	0.643243	0.526316	0.846154	0.153846	0.711111	0.714286	0.526316	0.606061	0.397383
Fold5.Rep5	0.506754	75	0	0.106158	0.742915	0.643243	0.578947	0.846154	0.153846	0.733333	0.733333	0.578947	0.647059	0.445399
Fold5.Rep5	0.503226	86	0	0.106158	0.742915	0.643243	0.578947	0.807692	0.192308	0.711111	0.6875	0.578947	0.628571	0.398943
Fold5.Rep5	0.49094	94	0	0.106158	0.742915	0.643243	0.578947	0.769231	0.230769	0.688889	0.647059	0.578947	0.611111	0.3547
Fold5.Rep5	0.451103	96	0	0.106158	0.742915	0.643243	0.578947	0.730769	0.269231	0.666667	0.611111	0.578947	0.594595	0.312255
Fold5.Rep5	0.448783	101	0	0.106158	0.742915	0.643243	0.631579	0.730769	0.269231	0.688889	0.631579	0.631579	0.631579	0.362348
Fold5.Rep5	0.395977	103	0	0.106158	0.742915	0.643243	0.631579	0.692308	0.307692	0.666667	0.6	0.631579	0.615385	0.321937
Fold5.Rep5	0.380437	104	0	0.106158	0.742915	0.643243	0.631579	0.653846	0.346154	0.644444	0.571429	0.631579	0.6	0.282579
Fold5.Rep5	0.370527	112	0	0.106158	0.742915	0.643243	0.684211	0.653846	0.346154	0.666667	0.590909	0.684211	0.634146	0.334024
Fold5.Rep5	0.356155	119	0	0.106158	0.742915	0.643243	0.684211	0.615385	0.384615	0.644444	0.565217	0.684211	0.619048	0.296021
Fold5.Rep5	0.355214	132	0	0.106158	0.742915	0.643243	0.684211	0.576923	0.423077	0.622222	0.541667	0.684211	0.604651	0.25853
Fold5.Rep5	0.352256	136	0	0.106158	0.742915	0.643243	0.736842	0.576923	0.423077	0.644444	0.56	0.736842	0.636364	0.311877
Fold5.Rep5	0.323548	137	0	0.106158	0.742915	0.643243	0.736842	0.538462	0.461538	0.622222	0.538462	0.736842	0.622222	0.275304
Fold5.Rep5	0.306484	144	0	0.106158	0.742915	0.643243	0.789474	0.538462	0.461538	0.644444	0.555556	0.789474	0.652174	0.330623
Fold5.Rep5	0.303571	151	0	0.106158	0.742915	0.643243	0.789474	0.5	0.5	0.622222	0.535714	0.789474	0.638298	0.294896
Fold5.Rep5	0.302694	153	0	0.106158	0.742915	0.643243	0.789474	0.461538	0.538462	0.6	0.517241	0.789474	0.625	0.259
Fold5.Rep5	0.301154	154	0	0.106158	0.742915	0.643243	0.842105	0.461538	0.538462	0.622222	0.533333	0.842105	0.653061	0.318142
Fold5.Rep5	0.29722	158	0	0.106158	0.742915	0.643243	0.842105	0.423077	0.576923	0.6	0.516129	0.842105	0.64	0.28292
Fold5.Rep5	0.293789	159	0	0.106158	0.742915	0.643243	0.842105	0.384615	0.615385	0.577778	0.5	0.842105	0.627451	0.247063
Fold5.Rep5	0.286933	162	0	0.106158	0.742915	0.643243	0.842105	0.346154	0.653846	0.555556	0.484848	0.842105	0.615385	0.210267
Fold5.Rep5	0.275053	180	0	0.106158	0.742915	0.643243	0.842105	0.307692	0.692308	0.533333	0.470588	0.842105	0.603774	0.17216
Fold5.Rep5	0.272545	182	0	0.106158	0.742915	0.643243	0.894737	0.307692	0.692308	0.555556	0.485714	0.894737	0.62963	0.240493
Fold5.Rep5	0.23092	198	0	0.106158	0.742915	0.643243	0.894737	0.269231	0.730769	0.533333	0.472222	0.894737	0.618182	0.202465
Fold5.Rep5	0.227629	199	0	0.106158	0.742915	0.643243	0.894737	0.230769	0.769231	0.511111	0.459459	0.894737	0.607143	0.162137
Fold5.Rep5	0.22101	200	0	0.106158	0.742915	0.643243	0.894737	0.192308	0.807692	0.488889	0.447368	0.894737	0.596491	0.118622
Fold5.Rep5	0.21576	212	0	0.106158	0.742915	0.643243	0.894737	0.153846	0.846154	0.466667	0.435897	0.894737	0.586207	0.0705895
Fold5.Rep5	0.198334	215	0	0.106158	0.742915	0.643243	0.894737	0.115385	0.884615	0.444444	0.425	0.894737	0.576271	0.0159071
Fold5.Rep5	0.192548	216	0	0.106158	0.742915	0.643243	0.947368	0.115385	0.884615	0.466667	0.439024	0.947368	0.6	0.108912
Fold5.Rep5	0.172319	217	0	0.106158	0.742915	0.643243	0.947368	0.0769231	0.923077	0.444444	0.428571	0.947368	0.590164	0.0480986
Fold5.Rep5	0.149789	219	0	0.106158	0.742915	0.643243	1	0.0769231	0.923077	0.466667	0.44186	1	0.612903	0.184362
Fold5.Rep5	0.106533	222	0	0.106158	0.742915	0.643243	1	0.0384615	0.961538	0.444444	0.431818	1	0.603175	0.128874
Fold5.Rep5	0.0826067	228	0	0.106158	0.742915	0.643243	1	0	1	0.422222	0.422222	1	0.59375	0
Fold5.Rep5	0.862655	12	1	0.106158	0.680162	0.559138	0.0526316	1	0	0.6	1	0.0526316	0.1	0.176353
Fold5.Rep5	0.840171	14	1	0.106158	0.680162	0.559138	0.105263	1	0	0.622222	1	0.105263	0.190476	0.252285
Fold5.Rep5	0.779226	19	1	0.106158	0.680162	0.559138	0.157895	1	0	0.644444	1	0.157895	0.272727	0.312641
Fold5.Rep5	0.765353	21	1	0.106158	0.680162	0.559138	0.210526	1	0	0.666667	1	0.210526	0.347826	0.365383
Fold5.Rep5	0.762355	23	1	0.106158	0.680162	0.559138	0.210526	0.961538	0.0384615	0.644444	0.8	0.210526	0.333333	0.270421
Fold5.Rep5	0.758268	34	1	0.106158	0.680162	0.559138	0.263158	0.961538	0.0384615	0.666667	0.833333	0.263158	0.4	0.326476
Fold5.Rep5	0.677339	35	1	0.106158	0.680162	0.559138	0.315789	0.961538	0.0384615	0.688889	0.857143	0.315789	0.461538	0.377934
Fold5.Rep5	0.656308	36	1	0.106158	0.680162	0.559138	0.368421	0.961538	0.0384615	0.711111	0.875	0.368421	0.518519	0.426264
Fold5.Rep5	0.617322	41	1	0.106158	0.680162	0.559138	0.368421	0.923077	0.0769231	0.688889	0.777778	0.368421	0.5	0.359937
Fold5.Rep5	0.598761	50	1	0.106158	0.680162	0.559138	0.421053	0.923077	0.0769231	0.711111	0.8	0.421053	0.551724	0.408838
Fold5.Rep5	0.596618	56	1	0.106158	0.680162	0.559138	0.421053	0.884615	0.115385	0.688889	0.727273	0.421053	0.533333	0.3513
Fold5.Rep5	0.548153	62	1	0.106158	0.680162	0.559138	0.421053	0.846154	0.153846	0.666667	0.666667	0.421053	0.516129	0.298444
Fold5.Rep5	0.53806	68	1	0.106158	0.680162	0.559138	0.473684	0.846154	0.153846	0.688889	0.692308	0.473684	0.5625	0.348535
Fold5.Rep5	0.530508	74	1	0.106158	0.680162	0.559138	0.526316	0.846154	0.153846	0.711111	0.714286	0.526316	0.606061	0.397383
Fold5.Rep5	0.507486	75	1	0.106158	0.680162	0.559138	0.578947	0.846154	0.153846	0.733333	0.733333	0.578947	0.647059	0.445399
Fold5.Rep5	0.505189	86	1	0.106158	0.680162	0.559138	0.578947	0.807692	0.192308	0.711111	0.6875	0.578947	0.628571	0.398943
Fold5.Rep5	0.500221	94	1	0.106158	0.680162	0.559138	0.578947	0.769231	0.230769	0.688889	0.647059	0.578947	0.611111	0.3547
Fold5.Rep5	0.436373	96	1	0.106158	0.680162	0.559138	0.578947	0.730769	0.269231	0.666667	0.611111	0.578947	0.594595	0.312255
Fold5.Rep5	0.433314	101	1	0.106158	0.680162	0.559138	0.631579	0.730769	0.269231	0.688889	0.631579	0.631579	0.631579	0.362348
Fold5.Rep5	0.402482	103	1	0.106158	0.680162	0.559138	0.631579	0.692308	0.307692	0.666667	0.6	0.631579	0.615385	0.321937
Fold5.Rep5	0.398816	104	1	0.106158	0.680162	0.559138	0.631579	0.653846	0.346154	0.644444	0.571429	0.631579	0.6	0.282579
Fold5.Rep5	0.386504	112	1	0.106158	0.680162	0.559138	0.684211	0.653846	0.346154	0.666667	0.590909	0.684211	0.634146	0.334024
Fold5.Rep5	0.363386	119	1	0.106158	0.680162	0.559138	0.684211	0.615385	0.384615	0.644444	0.565217	0.684211	0.619048	0.296021
Fold5.Rep5	0.358951	132	1	0.106158	0.680162	0.559138	0.684211	0.576923	0.423077	0.622222	0.541667	0.684211	0.604651	0.25853
Fold5.Rep5	0.342184	136	1	0.106158	0.680162	0.559138	0.736842	0.576923	0.423077	0.644444	0.56	0.736842	0.636364	0.311877
Fold5.Rep5	0.328761	137	1	0.106158	0.680162	0.559138	0.736842	0.538462	0.461538	0.622222	0.538462	0.736842	0.622222	0.275304
Fold5.Rep5	0.315697	144	1	0.106158	0.680162	0.559138	0.736842	0.5	0.5	0.6	0.518519	0.736842	0.608696	0.238783
Fold5.Rep5	0.306714	151	1	0.106158	0.680162	0.559138	0.789474	0.5	0.5	0.622222	0.535714	0.789474	0.638298	0.294896
Fold5.Rep5	0.30431	153	1	0.106158	0.680162	0.559138	0.789474	0.461538	0.538462	0.6	0.517241	0.789474	0.625	0.259
Fold5.Rep5	0.304061	154	1	0.106158	0.680162	0.559138	0.789474	0.423077	0.576923	0.577778	0.5	0.789474	0.612245	0.2227
Fold5.Rep5	0.298814	158	1	0.106158	0.680162	0.559138	0.789474	0.384615	0.615385	0.555556	0.483871	0.789474	0.6	0.185733
Fold5.Rep5	0.298736	159	1	0.106158	0.680162	0.559138	0.842105	0.384615	0.615385	0.577778	0.5	0.842105	0.627451	0.247063
Fold5.Rep5	0.291373	162	1	0.106158	0.680162	0.559138	0.842105	0.346154	0.653846	0.555556	0.484848	0.842105	0.615385	0.210267
Fold5.Rep5	0.285778	180	1	0.106158	0.680162	0.559138	0.842105	0.307692	0.692308	0.533333	0.470588	0.842105	0.603774	0.17216
Fold5.Rep5	0.268379	182	1	0.106158	0.680162	0.559138	0.894737	0.307692	0.692308	0.555556	0.485714	0.894737	0.62963	0.240493
Fold5.Rep5	0.251926	198	1	0.106158	0.680162	0.559138	0.894737	0.269231	0.730769	0.533333	0.472222	0.894737	0.618182	0.202465
Fold5.Rep5	0.243038	199	1	0.106158	0.680162	0.559138	0.894737	0.230769	0.769231	0.511111	0.459459	0.894737	0.607143	0.162137
Fold5.Rep5	0.239952	200	1	0.106158	0.680162	0.559138	0.894737	0.192308	0.807692	0.488889	0.447368	0.894737	0.596491	0.118622
Fold5.Rep5	0.230929	212	1	0.106158	0.680162	0.559138	0.894737	0.153846	0.846154	0.466667	0.435897	0.894737	0.586207	0.0705895
Fold5.Rep5	0.203408	215	1	0.106158	0.680162	0.559138	0.894737	0.115385	0.884615	0.444444	0.425	0.894737	0.576271	0.0159071
Fold5.Rep5	0.200334	216	1	0.106158	0.680162	0.559138	0.947368	0.115385	0.884615	0.466667	0.439024	0.947368	0.6	0.108912
Fold5.Rep5	0.183885	217	1	0.106158	0.680162	0.559138	0.947368	0.0769231	0.923077	0.444444	0.428571	0.947368	0.590164	0.0480986
Fold5.Rep5	0.175035	219	1	0.106158	0.680162	0.559138	1	0.0769231	0.923077	0.466667	0.44186	1	0.612903	0.184362
Fold5.Rep5	0.119275	222	1	0.106158	0.680162	0.559138	1	0.0384615	0.961538	0.444444	0.431818	1	0.603175	0.128874
Fold5.Rep5	0.0923263	228	1	0.106158	0.680162	0.559138	1	0	1	0.422222	0.422222	1	0.59375	0
Fold5.Rep5	0.84331	12	0	0.158737	0.734818	0.641201	0.0526316	1	0	0.6	1	0.0526316	0.1	0.176353
Fold5.Rep5	0.835832	14	0	0.158737	0.734818	0.641201	0.105263	1	0	0.622222	1	0.105263	0.190476	0.252285
Fold5.Rep5	0.768645	19	0	0.158737	0.734818	0.641201	0.157895	1	0	0.644444	1	0.157895	0.272727	0.312641
Fold5.Rep5	0.757577	21	0	0.158737	0.734818	0.641201	0.210526	1	0	0.666667	1	0.210526	0.347826	0.365383
Fold5.Rep5	0.751062	23	0	0.158737	0.734818	0.641201	0.263158	1	0	0.688889	1	0.263158	0.416667	0.413585
Fold5.Rep5	0.745809	34	0	0.158737	0.734818	0.641201	0.263158	0.961538	0.0384615	0.666667	0.833333	0.263158	0.4	0.326476
Fold5.Rep5	0.664653	35	0	0.158737	0.734818	0.641201	0.315789	0.961538	0.0384615	0.688889	0.857143	0.315789	0.461538	0.377934
Fold5.Rep5	0.637209	36	0	0.158737	0.734818	0.641201	0.368421	0.961538	0.0384615	0.711111	0.875	0.368421	0.518519	0.426264
Fold5.Rep5	0.607797	41	0	0.158737	0.734818	0.641201	0.368421	0.923077	0.0769231	0.688889	0.777778	0.368421	0.5	0.359937
Fold5.Rep5	0.595556	50	0	0.158737	0.734818	0.641201	0.421053	0.923077	0.0769231	0.711111	0.8	0.421053	0.551724	0.408838
Fold5.Rep5	0.586336	56	0	0.158737	0.734818	0.641201	0.421053	0.884615	0.115385	0.688889	0.727273	0.421053	0.533333	0.3513
Fold5.Rep5	0.540355	62	0	0.158737	0.734818	0.641201	0.421053	0.846154	0.153846	0.666667	0.666667	0.421053	0.516129	0.298444
Fold5.Rep5	0.528537	68	0	0.158737	0.734818	0.641201	0.473684	0.846154	0.153846	0.688889	0.692308	0.473684	0.5625	0.348535
Fold5.Rep5	0.526476	74	0	0.158737	0.734818	0.641201	0.526316	0.846154	0.153846	0.711111	0.714286	0.526316	0.606061	0.397383
Fold5.Rep5	0.507123	75	0	0.158737	0.734818	0.641201	0.526316	0.807692	0.192308	0.688889	0.666667	0.526316	0.588235	0.349957
Fold5.Rep5	0.506971	86	0	0.158737	0.734818	0.641201	0.578947	0.807692	0.192308	0.711111	0.6875	0.578947	0.628571	0.398943
Fold5.Rep5	0.506151	94	0	0.158737	0.734818	0.641201	0.578947	0.769231	0.230769	0.688889	0.647059	0.578947	0.611111	0.3547
Fold5.Rep5	0.426294	96	0	0.158737	0.734818	0.641201	0.578947	0.730769	0.269231	0.666667	0.611111	0.578947	0.594595	0.312255
Fold5.Rep5	0.420775	101	0	0.158737	0.734818	0.641201	0.631579	0.730769	0.269231	0.688889	0.631579	0.631579	0.631579	0.362348
Fold5.Rep5	0.419866	103	0	0.158737	0.734818	0.641201	0.631579	0.692308	0.307692	0.666667	0.6	0.631579	0.615385	0.321937
Fold5.Rep5	0.400079	104	0	0.158737	0.734818	0.641201	0.631579	0.653846	0.346154	0.644444	0.571429	0.631579	0.6	0.282579
Fold5.Rep5	0.398352	112	0	0.158737	0.734818	0.641201	0.684211	0.653846	0.346154	0.666667	0.590909	0.684211	0.634146	0.334024
Fold5.Rep5	0.369577	119	0	0.158737	0.734818	0.641201	0.684211	0.615385	0.384615	0.644444	0.565217	0.684211	0.619048	0.296021
Fold5.Rep5	0.362371	132	0	0.158737	0.734818	0.641201	0.684211	0.576923	0.423077	0.622222	0.541667	0.684211	0.604651	0.25853
Fold5.Rep5	0.335126	136	0	0.158737	0.734818	0.641201	0.736842	0.576923	0.423077	0.644444	0.56	0.736842	0.636364	0.311877
Fold5.Rep5	0.33339	137	0	0.158737	0.734818	0.641201	0.736842	0.538462	0.461538	0.622222	0.538462	0.736842	0.622222	0.275304
Fold5.Rep5	0.324601	144	0	0.158737	0.734818	0.641201	0.736842	0.5	0.5	0.6	0.518519	0.736842	0.608696	0.238783
Fold5.Rep5	0.309781	151	0	0.158737	0.734818	0.641201	0.789474	0.5	0.5	0.622222	0.535714	0.789474	0.638298	0.294896
Fold5.Rep5	0.308641	153	0	0.158737	0.734818	0.641201	0.789474	0.461538	0.538462	0.6	0.517241	0.789474	0.625	0.259
Fold5.Rep5	0.306151	154	0	0.158737	0.734818	0.641201	0.789474	0.423077	0.576923	0.577778	0.5	0.789474	0.612245	0.2227
Fold5.Rep5	0.303919	158	0	0.158737	0.734818	0.641201	0.789474	0.384615	0.615385	0.555556	0.483871	0.789474	0.6	0.185733
Fold5.Rep5	0.293875	159	0	0.158737	0.734818	0.641201	0.789474	0.346154	0.653846	0.533333	0.46875	0.789474	0.588235	0.147797
Fold5.Rep5	0.293834	162	0	0.158737	0.734818	0.641201	0.789474	0.307692	0.692308	0.511111	0.454545	0.789474	0.576923	0.108525
Fold5.Rep5	0.293343	180	0	0.158737	0.734818	0.641201	0.842105	0.307692	0.692308	0.533333	0.470588	0.842105	0.603774	0.17216
Fold5.Rep5	0.268401	182	0	0.158737	0.734818	0.641201	0.842105	0.269231	0.730769	0.511111	0.457143	0.842105	0.592593	0.132271
Fold5.Rep5	0.265602	198	0	0.158737	0.734818	0.641201	0.894737	0.269231	0.730769	0.533333	0.472222	0.894737	0.618182	0.202465
Fold5.Rep5	0.261048	199	0	0.158737	0.734818	0.641201	0.894737	0.230769	0.769231	0.511111	0.459459	0.894737	0.607143	0.162137
Fold5.Rep5	0.251363	200	0	0.158737	0.734818	0.641201	0.894737	0.192308	0.807692	0.488889	0.447368	0.894737	0.596491	0.118622
Fold5.Rep5	0.243919	212	0	0.158737	0.734818	0.641201	0.894737	0.153846	0.846154	0.466667	0.435897	0.894737	0.586207	0.0705895
Fold5.Rep5	0.207917	215	0	0.158737	0.734818	0.641201	0.894737	0.115385	0.884615	0.444444	0.425	0.894737	0.576271	0.0159071
Fold5.Rep5	0.206444	216	0	0.158737	0.734818	0.641201	0.947368	0.115385	0.884615	0.466667	0.439024	0.947368	0.6	0.108912
Fold5.Rep5	0.196621	217	0	0.158737	0.734818	0.641201	1	0.115385	0.884615	0.488889	0.452381	1	0.622951	0.228468
Fold5.Rep5	0.193901	219	0	0.158737	0.734818	0.641201	1	0.0769231	0.923077	0.466667	0.44186	1	0.612903	0.184362
Fold5.Rep5	0.129879	222	0	0.158737	0.734818	0.641201	1	0.0384615	0.961538	0.444444	0.431818	1	0.603175	0.128874
Fold5.Rep5	0.100728	228	0	0.158737	0.734818	0.641201	1	0	1	0.422222	0.422222	1	0.59375	0
Fold5.Rep5	0.83146	12	1	0.158737	0.645749	0.525778	0.0526316	1	0	0.6	1	0.0526316	0.1	0.176353
Fold5.Rep5	0.826465	14	1	0.158737	0.645749	0.525778	0.105263	1	0	0.622222	1	0.105263	0.190476	0.252285
Fold5.Rep5	0.759587	19	1	0.158737	0.645749	0.525778	0.157895	1	0	0.644444	1	0.157895	0.272727	0.312641
Fold5.Rep5	0.750877	21	1	0.158737	0.645749	0.525778	0.210526	1	0	0.666667	1	0.210526	0.347826	0.365383
Fold5.Rep5	0.744975	23	1	0.158737	0.645749	0.525778	0.263158	1	0	0.688889	1	0.263158	0.416667	0.413585
Fold5.Rep5	0.732135	34	1	0.158737	0.645749	0.525778	0.263158	0.961538	0.0384615	0.666667	0.833333	0.263158	0.4	0.326476
Fold5.Rep5	0.653922	35	1	0.158737	0.645749	0.525778	0.315789	0.961538	0.0384615	0.688889	0.857143	0.315789	0.461538	0.377934
Fold5.Rep5	0.622524	36	1	0.158737	0.645749	0.525778	0.368421	0.961538	0.0384615	0.711111	0.875	0.368421	0.518519	0.426264
Fold5.Rep5	0.599334	41	1	0.158737	0.645749	0.525778	0.368421	0.923077	0.0769231	0.688889	0.777778	0.368421	0.5	0.359937
Fold5.Rep5	0.593017	50	1	0.158737	0.645749	0.525778	0.421053	0.923077	0.0769231	0.711111	0.8	0.421053	0.551724	0.408838
Fold5.Rep5	0.577861	56	1	0.158737	0.645749	0.525778	0.421053	0.884615	0.115385	0.688889	0.727273	0.421053	0.533333	0.3513
Fold5.Rep5	0.533772	62	1	0.158737	0.645749	0.525778	0.421053	0.846154	0.153846	0.666667	0.666667	0.421053	0.516129	0.298444
Fold5.Rep5	0.522079	68	1	0.158737	0.645749	0.525778	0.473684	0.846154	0.153846	0.688889	0.692308	0.473684	0.5625	0.348535
Fold5.Rep5	0.521292	74	1	0.158737	0.645749	0.525778	0.526316	0.846154	0.153846	0.711111	0.714286	0.526316	0.606061	0.397383
Fold5.Rep5	0.509941	75	1	0.158737	0.645749	0.525778	0.526316	0.807692	0.192308	0.688889	0.666667	0.526316	0.588235	0.349957
Fold5.Rep5	0.508933	86	1	0.158737	0.645749	0.525778	0.526316	0.769231	0.230769	0.666667	0.625	0.526316	0.571429	0.304951
Fold5.Rep5	0.506101	94	1	0.158737	0.645749	0.525778	0.578947	0.769231	0.230769	0.688889	0.647059	0.578947	0.611111	0.3547
Fold5.Rep5	0.433962	96	1	0.158737	0.645749	0.525778	0.578947	0.730769	0.269231	0.666667	0.611111	0.578947	0.594595	0.312255
Fold5.Rep5	0.419262	101	1	0.158737	0.645749	0.525778	0.578947	0.692308	0.307692	0.644444	0.578947	0.578947	0.578947	0.271255
Fold5.Rep5	0.410644	103	1	0.158737	0.645749	0.525778	0.631579	0.692308	0.307692	0.666667	0.6	0.631579	0.615385	0.321937
Fold5.Rep5	0.407473	104	1	0.158737	0.645749	0.525778	0.684211	0.692308	0.307692	0.688889	0.619048	0.684211	0.65	0.372764
Fold5.Rep5	0.400511	112	1	0.158737	0.645749	0.525778	0.684211	0.653846	0.346154	0.666667	0.590909	0.684211	0.634146	0.334024
Fold5.Rep5	0.374824	119	1	0.158737	0.645749	0.525778	0.684211	0.615385	0.384615	0.644444	0.565217	0.684211	0.619048	0.296021
Fold5.Rep5	0.365348	132	1	0.158737	0.645749	0.525778	0.684211	0.576923	0.423077	0.622222	0.541667	0.684211	0.604651	0.25853
Fold5.Rep5	0.337571	136	1	0.158737	0.645749	0.525778	0.684211	0.538462	0.461538	0.6	0.52	0.684211	0.590909	0.221332
Fold5.Rep5	0.33158	137	1	0.158737	0.645749	0.525778	0.684211	0.5	0.5	0.577778	0.5	0.684211	0.577778	0.184211
Fold5.Rep5	0.330198	144	1	0.158737	0.645749	0.525778	0.736842	0.5	0.5	0.6	0.518519	0.736842	0.608696	0.238783
Fold5.Rep5	0.312046	151	1	0.158737	0.645749	0.525778	0.736842	0.461538	0.538462	0.577778	0.5	0.736842	0.595745	0.202097
Fold5.Rep5	0.311675	153	1	0.158737	0.645749	0.525778	0.789474	0.461538	0.538462	0.6	0.517241	0.789474	0.625	0.259
Fold5.Rep5	0.308593	154	1	0.158737	0.645749	0.525778	0.789474	0.423077	0.576923	0.577778	0.5	0.789474	0.612245	0.2227
Fold5.Rep5	0.307809	158	1	0.158737	0.645749	0.525778	0.789474	0.384615	0.615385	0.555556	0.483871	0.789474	0.6	0.185733
Fold5.Rep5	0.30052	159	1	0.158737	0.645749	0.525778	0.789474	0.346154	0.653846	0.533333	0.46875	0.789474	0.588235	0.147797
Fold5.Rep5	0.295359	162	1	0.158737	0.645749	0.525778	0.789474	0.307692	0.692308	0.511111	0.454545	0.789474	0.576923	0.108525
Fold5.Rep5	0.289571	180	1	0.158737	0.645749	0.525778	0.842105	0.307692	0.692308	0.533333	0.470588	0.842105	0.603774	0.17216
Fold5.Rep5	0.281704	182	1	0.158737	0.645749	0.525778	0.842105	0.269231	0.730769	0.511111	0.457143	0.842105	0.592593	0.132271
Fold5.Rep5	0.275963	198	1	0.158737	0.645749	0.525778	0.842105	0.230769	0.769231	0.488889	0.444444	0.842105	0.581818	0.0899843
Fold5.Rep5	0.264003	199	1	0.158737	0.645749	0.525778	0.894737	0.230769	0.769231	0.511111	0.459459	0.894737	0.607143	0.162137
Fold5.Rep5	0.261615	200	1	0.158737	0.645749	0.525778	0.894737	0.192308	0.807692	0.488889	0.447368	0.894737	0.596491	0.118622
Fold5.Rep5	0.25502	212	1	0.158737	0.645749	0.525778	0.894737	0.153846	0.846154	0.466667	0.435897	0.894737	0.586207	0.0705895
Fold5.Rep5	0.215262	215	1	0.158737	0.645749	0.525778	0.947368	0.153846	0.846154	0.488889	0.45	0.947368	0.610169	0.159071
Fold5.Rep5	0.212123	216	1	0.158737	0.645749	0.525778	0.947368	0.115385	0.884615	0.466667	0.439024	0.947368	0.6	0.108912
Fold5.Rep5	0.211475	217	1	0.158737	0.645749	0.525778	1	0.115385	0.884615	0.488889	0.452381	1	0.622951	0.228468
Fold5.Rep5	0.202829	219	1	0.158737	0.645749	0.525778	1	0.0769231	0.923077	0.466667	0.44186	1	0.612903	0.184362
Fold5.Rep5	0.138886	222	1	0.158737	0.645749	0.525778	1	0.0384615	0.961538	0.444444	0.431818	1	0.603175	0.128874
Fold5.Rep5	0.108084	228	1	0.158737	0.645749	0.525778	1	0	1	0.422222	0.422222	1	0.59375	0
Fold5.Rep5	0.827023	12	0	0.211316	0.722672	0.647065	0.0526316	1	0	0.6	1	0.0526316	0.1	0.176353
Fold5.Rep5	0.811409	14	0	0.211316	0.722672	0.647065	0.105263	1	0	0.622222	1	0.105263	0.190476	0.252285
Fold5.Rep5	0.751455	19	0	0.211316	0.722672	0.647065	0.157895	1	0	0.644444	1	0.157895	0.272727	0.312641
Fold5.Rep5	0.744805	21	0	0.211316	0.722672	0.647065	0.210526	1	0	0.666667	1	0.210526	0.347826	0.365383
Fold5.Rep5	0.739703	23	0	0.211316	0.722672	0.647065	0.263158	1	0	0.688889	1	0.263158	0.416667	0.413585
Fold5.Rep5	0.720464	34	0	0.211316	0.722672	0.647065	0.263158	0.961538	0.0384615	0.666667	0.833333	0.263158	0.4	0.326476
Fold5.Rep5	0.644688	35	0	0.211316	0.722672	0.647065	0.315789	0.961538	0.0384615	0.688889	0.857143	0.315789	0.461538	0.377934
Fold5.Rep5	0.610582	36	0	0.211316	0.722672	0.647065	0.368421	0.961538	0.0384615	0.711111	0.875	0.368421	0.518519	0.426264
Fold5.Rep5	0.591815	41	0	0.211316	0.722672	0.647065	0.368421	0.923077	0.0769231	0.688889	0.777778	0.368421	0.5	0.359937
Fold5.Rep5	0.59074	50	0	0.211316	0.722672	0.647065	0.421053	0.923077	0.0769231	0.711111	0.8	0.421053	0.551724	0.408838
Fold5.Rep5	0.570444	56	0	0.211316	0.722672	0.647065	0.421053	0.884615	0.115385	0.688889	0.727273	0.421053	0.533333	0.3513
Fold5.Rep5	0.528073	62	0	0.211316	0.722672	0.647065	0.421053	0.846154	0.153846	0.666667	0.666667	0.421053	0.516129	0.298444
Fold5.Rep5	0.517784	68	0	0.211316	0.722672	0.647065	0.473684	0.846154	0.153846	0.688889	0.692308	0.473684	0.5625	0.348535
Fold5.Rep5	0.515636	74	0	0.211316	0.722672	0.647065	0.526316	0.846154	0.153846	0.711111	0.714286	0.526316	0.606061	0.397383
Fold5.Rep5	0.512404	75	0	0.211316	0.722672	0.647065	0.526316	0.807692	0.192308	0.688889	0.666667	0.526316	0.588235	0.349957
Fold5.Rep5	0.510575	86	0	0.211316	0.722672	0.647065	0.526316	0.769231	0.230769	0.666667	0.625	0.526316	0.571429	0.304951
Fold5.Rep5	0.504858	94	0	0.211316	0.722672	0.647065	0.578947	0.769231	0.230769	0.688889	0.647059	0.578947	0.611111	0.3547
Fold5.Rep5	0.445763	96	0	0.211316	0.722672	0.647065	0.578947	0.730769	0.269231	0.666667	0.611111	0.578947	0.594595	0.312255
Fold5.Rep5	0.414971	101	0	0.211316	0.722672	0.647065	0.631579	0.730769	0.269231	0.688889	0.631579	0.631579	0.631579	0.362348
Fold5.Rep5	0.414029	103	0	0.211316	0.722672	0.647065	0.631579	0.692308	0.307692	0.666667	0.6	0.631579	0.615385	0.321937
Fold5.Rep5	0.402026	104	0	0.211316	0.722672	0.647065	0.684211	0.692308	0.307692	0.688889	0.619048	0.684211	0.65	0.372764
Fold5.Rep5	0.400512	112	0	0.211316	0.722672	0.647065	0.684211	0.653846	0.346154	0.666667	0.590909	0.684211	0.634146	0.334024
Fold5.Rep5	0.379492	119	0	0.211316	0.722672	0.647065	0.684211	0.615385	0.384615	0.644444	0.565217	0.684211	0.619048	0.296021
Fold5.Rep5	0.36801	132	0	0.211316	0.722672	0.647065	0.684211	0.576923	0.423077	0.622222	0.541667	0.684211	0.604651	0.25853
Fold5.Rep5	0.341404	136	0	0.211316	0.722672	0.647065	0.684211	0.538462	0.461538	0.6	0.52	0.684211	0.590909	0.221332
Fold5.Rep5	0.337163	137	0	0.211316	0.722672	0.647065	0.684211	0.5	0.5	0.577778	0.5	0.684211	0.577778	0.184211
Fold5.Rep5	0.32641	144	0	0.211316	0.722672	0.647065	0.736842	0.5	0.5	0.6	0.518519	0.736842	0.608696	0.238783
Fold5.Rep5	0.314733	151	0	0.211316	0.722672	0.647065	0.736842	0.461538	0.538462	0.577778	0.5	0.736842	0.595745	0.202097
Fold5.Rep5	0.313018	153	0	0.211316	0.722672	0.647065	0.736842	0.423077	0.576923	0.555556	0.482759	0.736842	0.583333	0.165008
Fold5.Rep5	0.312852	154	0	0.211316	0.722672	0.647065	0.789474	0.423077	0.576923	0.577778	0.5	0.789474	0.612245	0.2227
Fold5.Rep5	0.309454	158	0	0.211316	0.722672	0.647065	0.789474	0.384615	0.615385	0.555556	0.483871	0.789474	0.6	0.185733
Fold5.Rep5	0.306235	159	0	0.211316	0.722672	0.647065	0.789474	0.346154	0.653846	0.533333	0.46875	0.789474	0.588235	0.147797
Fold5.Rep5	0.29632	162	0	0.211316	0.722672	0.647065	0.789474	0.307692	0.692308	0.511111	0.454545	0.789474	0.576923	0.108525
Fold5.Rep5	0.292937	180	0	0.211316	0.722672	0.647065	0.789474	0.269231	0.730769	0.488889	0.441176	0.789474	0.566038	0.0674681
Fold5.Rep5	0.2888	182	0	0.211316	0.722672	0.647065	0.789474	0.230769	0.769231	0.466667	0.428571	0.789474	0.555556	0.0240493
Fold5.Rep5	0.286804	198	0	0.211316	0.722672	0.647065	0.842105	0.230769	0.769231	0.488889	0.444444	0.842105	0.581818	0.0899843
Fold5.Rep5	0.271073	199	0	0.211316	0.722672	0.647065	0.842105	0.192308	0.807692	0.466667	0.432432	0.842105	0.571429	0.0444569
Fold5.Rep5	0.264886	200	0	0.211316	0.722672	0.647065	0.842105	0.153846	0.846154	0.444444	0.421053	0.842105	0.561404	-0.00551729
Fold5.Rep5	0.263075	212	0	0.211316	0.722672	0.647065	0.894737	0.153846	0.846154	0.466667	0.435897	0.894737	0.586207	0.0705895
Fold5.Rep5	0.231766	215	0	0.211316	0.722672	0.647065	0.947368	0.153846	0.846154	0.488889	0.45	0.947368	0.610169	0.159071
Fold5.Rep5	0.215997	216	0	0.211316	0.722672	0.647065	0.947368	0.115385	0.884615	0.466667	0.439024	0.947368	0.6	0.108912
Fold5.Rep5	0.215772	217	0	0.211316	0.722672	0.647065	1	0.115385	0.884615	0.488889	0.452381	1	0.622951	0.228468
Fold5.Rep5	0.210957	219	0	0.211316	0.722672	0.647065	1	0.0769231	0.923077	0.466667	0.44186	1	0.612903	0.184362
Fold5.Rep5	0.146765	222	0	0.211316	0.722672	0.647065	1	0.0384615	0.961538	0.444444	0.431818	1	0.603175	0.128874
Fold5.Rep5	0.114742	228	0	0.211316	0.722672	0.647065	1	0	1	0.422222	0.422222	1	0.59375	0
Fold5.Rep5	0.822587	12	1	0.211316	0.469636	0.479076	0.0526316	1	0	0.6	1	0.0526316	0.1	0.176353
Fold5.Rep5	0.798069	14	1	0.211316	0.469636	0.479076	0.105263	1	0	0.622222	1	0.105263	0.190476	0.252285
Fold5.Rep5	0.744129	19	1	0.211316	0.469636	0.479076	0.157895	1	0	0.644444	1	0.157895	0.272727	0.312641
Fold5.Rep5	0.739288	21	1	0.211316	0.469636	0.479076	0.210526	1	0	0.666667	1	0.210526	0.347826	0.365383
Fold5.Rep5	0.735072	23	1	0.211316	0.469636	0.479076	0.263158	1	0	0.688889	1	0.263158	0.416667	0.413585
Fold5.Rep5	0.710451	34	1	0.211316	0.469636	0.479076	0.263158	0.961538	0.0384615	0.666667	0.833333	0.263158	0.4	0.326476
Fold5.Rep5	0.636718	35	1	0.211316	0.469636	0.479076	0.315789	0.961538	0.0384615	0.688889	0.857143	0.315789	0.461538	0.377934
Fold5.Rep5	0.600846	36	1	0.211316	0.469636	0.479076	0.368421	0.961538	0.0384615	0.711111	0.875	0.368421	0.518519	0.426264
Fold5.Rep5	0.588653	41	1	0.211316	0.469636	0.479076	0.421053	0.961538	0.0384615	0.733333	0.888889	0.421053	0.571429	0.472417
Fold5.Rep5	0.585123	50	1	0.211316	0.469636	0.479076	0.421053	0.923077	0.0769231	0.711111	0.8	0.421053	0.551724	0.408838
Fold5.Rep5	0.563842	56	1	0.211316	0.469636	0.479076	0.421053	0.884615	0.115385	0.688889	0.727273	0.421053	0.533333	0.3513
Fold5.Rep5	0.523197	62	1	0.211316	0.469636	0.479076	0.421053	0.846154	0.153846	0.666667	0.666667	0.421053	0.516129	0.298444
Fold5.Rep5	0.513935	68	1	0.211316	0.469636	0.479076	0.421053	0.807692	0.192308	0.644444	0.615385	0.421053	0.5	0.249269
Fold5.Rep5	0.513658	74	1	0.211316	0.469636	0.479076	0.473684	0.807692	0.192308	0.666667	0.642857	0.473684	0.545455	0.300197
Fold5.Rep5	0.512076	75	1	0.211316	0.469636	0.479076	0.473684	0.769231	0.230769	0.644444	0.6	0.473684	0.529412	0.254514
Fold5.Rep5	0.511222	86	1	0.211316	0.469636	0.479076	0.526316	0.769231	0.230769	0.666667	0.625	0.526316	0.571429	0.304951
Fold5.Rep5	0.503401	94	1	0.211316	0.469636	0.479076	0.578947	0.769231	0.230769	0.688889	0.647059	0.578947	0.611111	0.3547
Fold5.Rep5	0.45566	96	1	0.211316	0.469636	0.479076	0.578947	0.730769	0.269231	0.666667	0.611111	0.578947	0.594595	0.312255
Fold5.Rep5	0.421224	101	1	0.211316	0.469636	0.479076	0.631579	0.730769	0.269231	0.688889	0.631579	0.631579	0.631579	0.362348
Fold5.Rep5	0.410223	103	1	0.211316	0.469636	0.479076	0.631579	0.692308	0.307692	0.666667	0.6	0.631579	0.615385	0.321937
Fold5.Rep5	0.400256	104	1	0.211316	0.469636	0.479076	0.631579	0.653846	0.346154	0.644444	0.571429	0.631579	0.6	0.282579
Fold5.Rep5	0.39468	112	1	0.211316	0.469636	0.479076	0.684211	0.653846	0.346154	0.666667	0.590909	0.684211	0.634146	0.334024
Fold5.Rep5	0.383707	119	1	0.211316	0.469636	0.479076	0.684211	0.615385	0.384615	0.644444	0.565217	0.684211	0.619048	0.296021
Fold5.Rep5	0.370332	132	1	0.211316	0.469636	0.479076	0.684211	0.576923	0.423077	0.622222	0.541667	0.684211	0.604651	0.25853
Fold5.Rep5	0.344887	136	1	0.211316	0.469636	0.479076	0.684211	0.538462	0.461538	0.6	0.52	0.684211	0.590909	0.221332
Fold5.Rep5	0.34163	137	1	0.211316	0.469636	0.479076	0.684211	0.5	0.5	0.577778	0.5	0.684211	0.577778	0.184211
Fold5.Rep5	0.323523	144	1	0.211316	0.469636	0.479076	0.736842	0.5	0.5	0.6	0.518519	0.736842	0.608696	0.238783
Fold5.Rep5	0.317129	151	1	0.211316	0.469636	0.479076	0.736842	0.461538	0.538462	0.577778	0.5	0.736842	0.595745	0.202097
Fold5.Rep5	0.316884	153	1	0.211316	0.469636	0.479076	0.736842	0.423077	0.576923	0.555556	0.482759	0.736842	0.583333	0.165008
Fold5.Rep5	0.313565	154	1	0.211316	0.469636	0.479076	0.789474	0.423077	0.576923	0.577778	0.5	0.789474	0.612245	0.2227
Fold5.Rep5	0.311284	158	1	0.211316	0.469636	0.479076	0.789474	0.384615	0.615385	0.555556	0.483871	0.789474	0.6	0.185733
Fold5.Rep5	0.31099	159	1	0.211316	0.469636	0.479076	0.789474	0.346154	0.653846	0.533333	0.46875	0.789474	0.588235	0.147797
Fold5.Rep5	0.302447	162	1	0.211316	0.469636	0.479076	0.789474	0.307692	0.692308	0.511111	0.454545	0.789474	0.576923	0.108525
Fold5.Rep5	0.299848	180	1	0.211316	0.469636	0.479076	0.789474	0.269231	0.730769	0.488889	0.441176	0.789474	0.566038	0.0674681
Fold5.Rep5	0.296957	182	1	0.211316	0.469636	0.479076	0.789474	0.230769	0.769231	0.466667	0.428571	0.789474	0.555556	0.0240493
Fold5.Rep5	0.284845	198	1	0.211316	0.469636	0.479076	0.842105	0.230769	0.769231	0.488889	0.444444	0.842105	0.581818	0.0899843
Fold5.Rep5	0.27968	199	1	0.211316	0.469636	0.479076	0.842105	0.192308	0.807692	0.466667	0.432432	0.842105	0.571429	0.0444569
Fold5.Rep5	0.273614	200	1	0.211316	0.469636	0.479076	0.842105	0.153846	0.846154	0.444444	0.421053	0.842105	0.561404	-0.00551729
Fold5.Rep5	0.262612	212	1	0.211316	0.469636	0.479076	0.894737	0.153846	0.846154	0.466667	0.435897	0.894737	0.586207	0.0705895
Fold5.Rep5	0.246307	215	1	0.211316	0.469636	0.479076	0.947368	0.153846	0.846154	0.488889	0.45	0.947368	0.610169	0.159071
Fold5.Rep5	0.219565	216	1	0.211316	0.469636	0.479076	0.947368	0.115385	0.884615	0.466667	0.439024	0.947368	0.6	0.108912
Fold5.Rep5	0.219444	217	1	0.211316	0.469636	0.479076	1	0.115385	0.884615	0.488889	0.452381	1	0.622951	0.228468
Fold5.Rep5	0.218354	219	1	0.211316	0.469636	0.479076	1	0.0769231	0.923077	0.466667	0.44186	1	0.612903	0.184362
Fold5.Rep5	0.153629	222	1	0.211316	0.469636	0.479076	1	0.0384615	0.961538	0.444444	0.431818	1	0.603175	0.128874
Fold5.Rep5	0.120761	228	1	0.211316	0.469636	0.479076	1	0	1	0.422222	0.422222	1	0.59375	0
Fold5.Rep5	0.818178	12	0	0.263895	0.720648	0.660065	0.0526316	1	0	0.6	1	0.0526316	0.1	0.176353
Fold5.Rep5	0.786011	14	0	0.263895	0.720648	0.660065	0.105263	1	0	0.622222	1	0.105263	0.190476	0.252285
Fold5.Rep5	0.73741	19	0	0.263895	0.720648	0.660065	0.157895	1	0	0.644444	1	0.157895	0.272727	0.312641
Fold5.Rep5	0.734167	21	0	0.263895	0.720648	0.660065	0.210526	1	0	0.666667	1	0.210526	0.347826	0.365383
Fold5.Rep5	0.730836	23	0	0.263895	0.720648	0.660065	0.263158	1	0	0.688889	1	0.263158	0.416667	0.413585
Fold5.Rep5	0.701601	34	0	0.263895	0.720648	0.660065	0.263158	0.961538	0.0384615	0.666667	0.833333	0.263158	0.4	0.326476
Fold5.Rep5	0.629607	35	0	0.263895	0.720648	0.660065	0.315789	0.961538	0.0384615	0.688889	0.857143	0.315789	0.461538	0.377934
Fold5.Rep5	0.592584	36	0	0.263895	0.720648	0.660065	0.368421	0.961538	0.0384615	0.711111	0.875	0.368421	0.518519	0.426264
Fold5.Rep5	0.586708	41	0	0.263895	0.720648	0.660065	0.421053	0.961538	0.0384615	0.733333	0.888889	0.421053	0.571429	0.472417
Fold5.Rep5	0.579097	50	0	0.263895	0.720648	0.660065	0.421053	0.923077	0.0769231	0.711111	0.8	0.421053	0.551724	0.408838
Fold5.Rep5	0.557882	56	0	0.263895	0.720648	0.660065	0.421053	0.884615	0.115385	0.688889	0.727273	0.421053	0.533333	0.3513
Fold5.Rep5	0.518867	62	0	0.263895	0.720648	0.660065	0.421053	0.846154	0.153846	0.666667	0.666667	0.421053	0.516129	0.298444
Fold5.Rep5	0.514817	68	0	0.263895	0.720648	0.660065	0.421053	0.807692	0.192308	0.644444	0.615385	0.421053	0.5	0.249269
Fold5.Rep5	0.513434	74	0	0.263895	0.720648	0.660065	0.421053	0.769231	0.230769	0.622222	0.571429	0.421053	0.484848	0.203011
Fold5.Rep5	0.50971	75	0	0.263895	0.720648	0.660065	0.473684	0.769231	0.230769	0.644444	0.6	0.473684	0.529412	0.254514
Fold5.Rep5	0.507609	86	0	0.263895	0.720648	0.660065	0.526316	0.769231	0.230769	0.666667	0.625	0.526316	0.571429	0.304951
Fold5.Rep5	0.501882	94	0	0.263895	0.720648	0.660065	0.578947	0.769231	0.230769	0.688889	0.647059	0.578947	0.611111	0.3547
Fold5.Rep5	0.46419	96	0	0.263895	0.720648	0.660065	0.578947	0.730769	0.269231	0.666667	0.611111	0.578947	0.594595	0.312255
Fold5.Rep5	0.426593	101	0	0.263895	0.720648	0.660065	0.631579	0.730769	0.269231	0.688889	0.631579	0.631579	0.631579	0.362348
Fold5.Rep5	0.407343	103	0	0.263895	0.720648	0.660065	0.631579	0.692308	0.307692	0.666667	0.6	0.631579	0.615385	0.321937
Fold5.Rep5	0.399841	104	0	0.263895	0.720648	0.660065	0.631579	0.653846	0.346154	0.644444	0.571429	0.631579	0.6	0.282579
Fold5.Rep5	0.388307	112	0	0.263895	0.720648	0.660065	0.684211	0.653846	0.346154	0.666667	0.590909	0.684211	0.634146	0.334024
Fold5.Rep5	0.387538	119	0	0.263895	0.720648	0.660065	0.684211	0.615385	0.384615	0.644444	0.565217	0.684211	0.619048	0.296021
Fold5.Rep5	0.37237	132	0	0.263895	0.720648	0.660065	0.684211	0.576923	0.423077	0.622222	0.541667	0.684211	0.604651	0.25853
Fold5.Rep5	0.348111	136	0	0.263895	0.720648	0.660065	0.684211	0.538462	0.461538	0.6	0.52	0.684211	0.590909	0.221332
Fold5.Rep5	0.34539	137	0	0.263895	0.720648	0.660065	0.684211	0.5	0.5	0.577778	0.5	0.684211	0.577778	0.184211
Fold5.Rep5	0.321252	144	0	0.263895	0.720648	0.660065	0.736842	0.5	0.5	0.6	0.518519	0.736842	0.608696	0.238783
Fold5.Rep5	0.320951	151	0	0.263895	0.720648	0.660065	0.736842	0.461538	0.538462	0.577778	0.5	0.736842	0.595745	0.202097
Fold5.Rep5	0.318725	153	0	0.263895	0.720648	0.660065	0.736842	0.423077	0.576923	0.555556	0.482759	0.736842	0.583333	0.165008
Fold5.Rep5	0.315844	154	0	0.263895	0.720648	0.660065	0.736842	0.384615	0.615385	0.533333	0.466667	0.736842	0.571429	0.127257
Fold5.Rep5	0.314026	158	0	0.263895	0.720648	0.660065	0.789474	0.384615	0.615385	0.555556	0.483871	0.789474	0.6	0.185733
Fold5.Rep5	0.31242	159	0	0.263895	0.720648	0.660065	0.789474	0.346154	0.653846	0.533333	0.46875	0.789474	0.588235	0.147797
Fold5.Rep5	0.310732	162	0	0.263895	0.720648	0.660065	0.789474	0.307692	0.692308	0.511111	0.454545	0.789474	0.576923	0.108525
Fold5.Rep5	0.309585	180	0	0.263895	0.720648	0.660065	0.789474	0.269231	0.730769	0.488889	0.441176	0.789474	0.566038	0.0674681
Fold5.Rep5	0.297421	182	0	0.263895	0.720648	0.660065	0.789474	0.230769	0.769231	0.466667	0.428571	0.789474	0.555556	0.0240493
Fold5.Rep5	0.28762	198	0	0.263895	0.720648	0.660065	0.789474	0.192308	0.807692	0.444444	0.416667	0.789474	0.545455	-0.0224961
Fold5.Rep5	0.283428	199	0	0.263895	0.720648	0.660065	0.842105	0.192308	0.807692	0.466667	0.432432	0.842105	0.571429	0.0444569
Fold5.Rep5	0.281473	200	0	0.263895	0.720648	0.660065	0.842105	0.153846	0.846154	0.444444	0.421053	0.842105	0.561404	-0.00551729
Fold5.Rep5	0.262527	212	0	0.263895	0.720648	0.660065	0.894737	0.153846	0.846154	0.466667	0.435897	0.894737	0.586207	0.0705895
Fold5.Rep5	0.259387	215	0	0.263895	0.720648	0.660065	0.947368	0.153846	0.846154	0.488889	0.45	0.947368	0.610169	0.159071
Fold5.Rep5	0.225211	216	0	0.263895	0.720648	0.660065	0.947368	0.115385	0.884615	0.466667	0.439024	0.947368	0.6	0.108912
Fold5.Rep5	0.222924	217	0	0.263895	0.720648	0.660065	0.947368	0.0769231	0.923077	0.444444	0.428571	0.947368	0.590164	0.0480986
Fold5.Rep5	0.222708	219	0	0.263895	0.720648	0.660065	1	0.0769231	0.923077	0.466667	0.44186	1	0.612903	0.184362
Fold5.Rep5	0.159793	222	0	0.263895	0.720648	0.660065	1	0.0384615	0.961538	0.444444	0.431818	1	0.603175	0.128874
Fold5.Rep5	0.126319	228	0	0.263895	0.720648	0.660065	1	0	1	0.422222	0.422222	1	0.59375	0
Fold5.Rep5	0.813827	12	1	0.263895	0.469636	0.479076	0.0526316	1	0	0.6	1	0.0526316	0.1	0.176353
Fold5.Rep5	0.775127	14	1	0.263895	0.469636	0.479076	0.105263	1	0	0.622222	1	0.105263	0.190476	0.252285
Fold5.Rep5	0.731226	19	1	0.263895	0.469636	0.479076	0.157895	1	0	0.644444	1	0.157895	0.272727	0.312641
Fold5.Rep5	0.729397	21	1	0.263895	0.469636	0.479076	0.210526	1	0	0.666667	1	0.210526	0.347826	0.365383
Fold5.Rep5	0.726966	23	1	0.263895	0.469636	0.479076	0.263158	1	0	0.688889	1	0.263158	0.416667	0.413585
Fold5.Rep5	0.693724	34	1	0.263895	0.469636	0.479076	0.263158	0.961538	0.0384615	0.666667	0.833333	0.263158	0.4	0.326476
Fold5.Rep5	0.623236	35	1	0.263895	0.469636	0.479076	0.315789	0.961538	0.0384615	0.688889	0.857143	0.315789	0.461538	0.377934
Fold5.Rep5	0.585563	36	1	0.263895	0.469636	0.479076	0.368421	0.961538	0.0384615	0.711111	0.875	0.368421	0.518519	0.426264
Fold5.Rep5	0.584837	41	1	0.263895	0.469636	0.479076	0.421053	0.961538	0.0384615	0.733333	0.888889	0.421053	0.571429	0.472417
Fold5.Rep5	0.573584	50	1	0.263895	0.469636	0.479076	0.421053	0.923077	0.0769231	0.711111	0.8	0.421053	0.551724	0.408838
Fold5.Rep5	0.552463	56	1	0.263895	0.469636	0.479076	0.421053	0.884615	0.115385	0.688889	0.727273	0.421053	0.533333	0.3513
Fold5.Rep5	0.515287	62	1	0.263895	0.469636	0.479076	0.421053	0.846154	0.153846	0.666667	0.666667	0.421053	0.516129	0.298444
Fold5.Rep5	0.515048	68	1	0.263895	0.469636	0.479076	0.421053	0.807692	0.192308	0.644444	0.615385	0.421053	0.5	0.249269
Fold5.Rep5	0.514674	74	1	0.263895	0.469636	0.479076	0.421053	0.769231	0.230769	0.622222	0.571429	0.421053	0.484848	0.203011
Fold5.Rep5	0.505924	75	1	0.263895	0.469636	0.479076	0.473684	0.769231	0.230769	0.644444	0.6	0.473684	0.529412	0.254514
Fold5.Rep5	0.504628	86	1	0.263895	0.469636	0.479076	0.526316	0.769231	0.230769	0.666667	0.625	0.526316	0.571429	0.304951
Fold5.Rep5	0.500346	94	1	0.263895	0.469636	0.479076	0.578947	0.769231	0.230769	0.688889	0.647059	0.578947	0.611111	0.3547
Fold5.Rep5	0.47159	96	1	0.263895	0.469636	0.479076	0.578947	0.730769	0.269231	0.666667	0.611111	0.578947	0.594595	0.312255
Fold5.Rep5	0.431315	101	1	0.263895	0.469636	0.479076	0.631579	0.730769	0.269231	0.688889	0.631579	0.631579	0.631579	0.362348
Fold5.Rep5	0.405191	103	1	0.263895	0.469636	0.479076	0.631579	0.692308	0.307692	0.666667	0.6	0.631579	0.615385	0.321937
Fold5.Rep5	0.399353	104	1	0.263895	0.469636	0.479076	0.631579	0.653846	0.346154	0.644444	0.571429	0.631579	0.6	0.282579
Fold5.Rep5	0.391037	112	1	0.263895	0.469636	0.479076	0.631579	0.615385	0.384615	0.622222	0.545455	0.631579	0.585366	0.244018
Fold5.Rep5	0.382715	119	1	0.263895	0.469636	0.479076	0.684211	0.615385	0.384615	0.644444	0.565217	0.684211	0.619048	0.296021
Fold5.Rep5	0.374129	132	1	0.263895	0.469636	0.479076	0.684211	0.576923	0.423077	0.622222	0.541667	0.684211	0.604651	0.25853
Fold5.Rep5	0.351062	136	1	0.263895	0.469636	0.479076	0.684211	0.538462	0.461538	0.6	0.52	0.684211	0.590909	0.221332
Fold5.Rep5	0.348583	137	1	0.263895	0.469636	0.479076	0.684211	0.5	0.5	0.577778	0.5	0.684211	0.577778	0.184211
Fold5.Rep5	0.324479	144	1	0.263895	0.469636	0.479076	0.684211	0.461538	0.538462	0.555556	0.481481	0.684211	0.565217	0.146944
Fold5.Rep5	0.320313	151	1	0.263895	0.469636	0.479076	0.684211	0.423077	0.576923	0.533333	0.464286	0.684211	0.553191	0.109297
Fold5.Rep5	0.320032	153	1	0.263895	0.469636	0.479076	0.684211	0.384615	0.615385	0.511111	0.448276	0.684211	0.541667	0.071016
Fold5.Rep5	0.319425	154	1	0.263895	0.469636	0.479076	0.736842	0.384615	0.615385	0.533333	0.466667	0.736842	0.571429	0.127257
Fold5.Rep5	0.3182	158	1	0.263895	0.469636	0.479076	0.736842	0.346154	0.653846	0.511111	0.451613	0.736842	0.56	0.0885473
Fold5.Rep5	0.318015	159	1	0.263895	0.469636	0.479076	0.736842	0.307692	0.692308	0.488889	0.4375	0.736842	0.54902	0.0485303
Fold5.Rep5	0.314322	162	1	0.263895	0.469636	0.479076	0.789474	0.307692	0.692308	0.511111	0.454545	0.789474	0.576923	0.108525
Fold5.Rep5	0.313712	180	1	0.263895	0.469636	0.479076	0.789474	0.269231	0.730769	0.488889	0.441176	0.789474	0.566038	0.0674681
Fold5.Rep5	0.297758	182	1	0.263895	0.469636	0.479076	0.789474	0.230769	0.769231	0.466667	0.428571	0.789474	0.555556	0.0240493
Fold5.Rep5	0.294882	198	1	0.263895	0.469636	0.479076	0.789474	0.192308	0.807692	0.444444	0.416667	0.789474	0.545455	-0.0224961
Fold5.Rep5	0.288606	199	1	0.263895	0.469636	0.479076	0.789474	0.153846	0.846154	0.422222	0.405405	0.789474	0.535714	-0.0732232
Fold5.Rep5	0.282414	200	1	0.263895	0.469636	0.479076	0.842105	0.153846	0.846154	0.444444	0.421053	0.842105	0.561404	-0.00551729
Fold5.Rep5	0.271181	212	1	0.263895	0.469636	0.479076	0.894737	0.153846	0.846154	0.466667	0.435897	0.894737	0.586207	0.0705895
Fold5.Rep5	0.262687	215	1	0.263895	0.469636	0.479076	0.947368	0.153846	0.846154	0.488889	0.45	0.947368	0.610169	0.159071
Fold5.Rep5	0.231617	216	1	0.263895	0.469636	0.479076	0.947368	0.115385	0.884615	0.466667	0.439024	0.947368	0.6	0.108912
Fold5.Rep5	0.226062	217	1	0.263895	0.469636	0.479076	0.947368	0.0769231	0.923077	0.444444	0.428571	0.947368	0.590164	0.0480986
Fold5.Rep5	0.22562	219	1	0.263895	0.469636	0.479076	1	0.0769231	0.923077	0.466667	0.44186	1	0.612903	0.184362
Fold5.Rep5	0.165314	222	1	0.263895	0.469636	0.479076	1	0.0384615	0.961538	0.444444	0.431818	1	0.603175	0.128874
Fold5.Rep5	0.131473	228	1	0.263895	0.469636	0.479076	1	0	1	0.422222	0.422222	1	0.59375	0
Fold5.Rep5	0.809515	12	0	0.316474	0.716599	0.665552	0.0526316	1	0	0.6	1	0.0526316	0.1	0.176353
Fold5.Rep5	0.765243	14	0	0.316474	0.716599	0.665552	0.105263	1	0	0.622222	1	0.105263	0.190476	0.252285
Fold5.Rep5	0.725498	19	0	0.316474	0.716599	0.665552	0.157895	1	0	0.644444	1	0.157895	0.272727	0.312641
Fold5.Rep5	0.724949	21	0	0.316474	0.716599	0.665552	0.210526	1	0	0.666667	1	0.210526	0.347826	0.365383
Fold5.Rep5	0.723292	23	0	0.316474	0.716599	0.665552	0.263158	1	0	0.688889	1	0.263158	0.416667	0.413585
Fold5.Rep5	0.686602	34	0	0.316474	0.716599	0.665552	0.263158	0.961538	0.0384615	0.666667	0.833333	0.263158	0.4	0.326476
Fold5.Rep5	0.617403	35	0	0.316474	0.716599	0.665552	0.315789	0.961538	0.0384615	0.688889	0.857143	0.315789	0.461538	0.377934
Fold5.Rep5	0.583007	36	0	0.316474	0.716599	0.665552	0.368421	0.961538	0.0384615	0.711111	0.875	0.368421	0.518519	0.426264
Fold5.Rep5	0.579445	41	0	0.316474	0.716599	0.665552	0.421053	0.961538	0.0384615	0.733333	0.888889	0.421053	0.571429	0.472417
Fold5.Rep5	0.568604	50	0	0.316474	0.716599	0.665552	0.421053	0.923077	0.0769231	0.711111	0.8	0.421053	0.551724	0.408838
Fold5.Rep5	0.547479	56	0	0.316474	0.716599	0.665552	0.421053	0.884615	0.115385	0.688889	0.727273	0.421053	0.533333	0.3513
Fold5.Rep5	0.515695	62	0	0.316474	0.716599	0.665552	0.421053	0.846154	0.153846	0.666667	0.666667	0.421053	0.516129	0.298444
Fold5.Rep5	0.515399	68	0	0.316474	0.716599	0.665552	0.421053	0.807692	0.192308	0.644444	0.615385	0.421053	0.5	0.249269
Fold5.Rep5	0.511637	74	0	0.316474	0.716599	0.665552	0.421053	0.769231	0.230769	0.622222	0.571429	0.421053	0.484848	0.203011
Fold5.Rep5	0.50228	75	0	0.316474	0.716599	0.665552	0.473684	0.769231	0.230769	0.644444	0.6	0.473684	0.529412	0.254514
Fold5.Rep5	0.502107	86	0	0.316474	0.716599	0.665552	0.526316	0.769231	0.230769	0.666667	0.625	0.526316	0.571429	0.304951
Fold5.Rep5	0.498895	94	0	0.316474	0.716599	0.665552	0.578947	0.769231	0.230769	0.688889	0.647059	0.578947	0.611111	0.3547
Fold5.Rep5	0.478029	96	0	0.316474	0.716599	0.665552	0.578947	0.730769	0.269231	0.666667	0.611111	0.578947	0.594595	0.312255
Fold5.Rep5	0.435442	101	0	0.316474	0.716599	0.665552	0.631579	0.730769	0.269231	0.688889	0.631579	0.631579	0.631579	0.362348
Fold5.Rep5	0.403594	103	0	0.316474	0.716599	0.665552	0.631579	0.692308	0.307692	0.666667	0.6	0.631579	0.615385	0.321937
Fold5.Rep5	0.398862	104	0	0.316474	0.716599	0.665552	0.631579	0.653846	0.346154	0.644444	0.571429	0.631579	0.6	0.282579
Fold5.Rep5	0.394111	112	0	0.316474	0.716599	0.665552	0.631579	0.615385	0.384615	0.622222	0.545455	0.631579	0.585366	0.244018
Fold5.Rep5	0.377815	119	0	0.316474	0.716599	0.665552	0.684211	0.615385	0.384615	0.644444	0.565217	0.684211	0.619048	0.296021
Fold5.Rep5	0.375696	132	0	0.316474	0.716599	0.665552	0.684211	0.576923	0.423077	0.622222	0.541667	0.684211	0.604651	0.25853
Fold5.Rep5	0.353846	136	0	0.316474	0.716599	0.665552	0.684211	0.538462	0.461538	0.6	0.52	0.684211	0.590909	0.221332
Fold5.Rep5	0.351373	137	0	0.316474	0.716599	0.665552	0.684211	0.5	0.5	0.577778	0.5	0.684211	0.577778	0.184211
Fold5.Rep5	0.327683	144	0	0.316474	0.716599	0.665552	0.684211	0.461538	0.538462	0.555556	0.481481	0.684211	0.565217	0.146944
Fold5.Rep5	0.325875	151	0	0.316474	0.716599	0.665552	0.684211	0.423077	0.576923	0.533333	0.464286	0.684211	0.553191	0.109297
Fold5.Rep5	0.324509	153	0	0.316474	0.716599	0.665552	0.684211	0.384615	0.615385	0.511111	0.448276	0.684211	0.541667	0.071016
Fold5.Rep5	0.323917	154	0	0.316474	0.716599	0.665552	0.684211	0.346154	0.653846	0.488889	0.433333	0.684211	0.530612	0.0318142
Fold5.Rep5	0.321778	158	0	0.316474	0.716599	0.665552	0.684211	0.307692	0.692308	0.466667	0.419355	0.684211	0.52	-0.00863876
Fold5.Rep5	0.317988	159	0	0.316474	0.716599	0.665552	0.736842	0.307692	0.692308	0.488889	0.4375	0.736842	0.54902	0.0485303
Fold5.Rep5	0.314931	162	0	0.316474	0.716599	0.665552	0.736842	0.269231	0.730769	0.466667	0.424242	0.736842	0.538462	0.00678282
Fold5.Rep5	0.314565	180	0	0.316474	0.716599	0.665552	0.789474	0.269231	0.730769	0.488889	0.441176	0.789474	0.566038	0.0674681
Fold5.Rep5	0.301622	182	0	0.316474	0.716599	0.665552	0.789474	0.230769	0.769231	0.466667	0.428571	0.789474	0.555556	0.0240493
Fold5.Rep5	0.298006	198	0	0.316474	0.716599	0.665552	0.789474	0.192308	0.807692	0.444444	0.416667	0.789474	0.545455	-0.0224961
Fold5.Rep5	0.295082	199	0	0.316474	0.716599	0.665552	0.789474	0.153846	0.846154	0.422222	0.405405	0.789474	0.535714	-0.0732232
Fold5.Rep5	0.281838	200	0	0.316474	0.716599	0.665552	0.842105	0.153846	0.846154	0.444444	0.421053	0.842105	0.561404	-0.00551729
Fold5.Rep5	0.281683	212	0	0.316474	0.716599	0.665552	0.894737	0.153846	0.846154	0.466667	0.435897	0.894737	0.586207	0.0705895
Fold5.Rep5	0.263158	215	0	0.316474	0.716599	0.665552	0.947368	0.153846	0.846154	0.488889	0.45	0.947368	0.610169	0.159071
Fold5.Rep5	0.237598	216	0	0.316474	0.716599	0.665552	0.947368	0.115385	0.884615	0.466667	0.439024	0.947368	0.6	0.108912
Fold5.Rep5	0.229077	217	0	0.316474	0.716599	0.665552	0.947368	0.0769231	0.923077	0.444444	0.428571	0.947368	0.590164	0.0480986
Fold5.Rep5	0.22833	219	0	0.316474	0.716599	0.665552	1	0.0769231	0.923077	0.466667	0.44186	1	0.612903	0.184362
Fold5.Rep5	0.170331	222	0	0.316474	0.716599	0.665552	1	0.0384615	0.961538	0.444444	0.431818	1	0.603175	0.128874
Fold5.Rep5	0.136253	228	0	0.316474	0.716599	0.665552	1	0	1	0.422222	0.422222	1	0.59375	0
Fold5.Rep5	0.80525	12	1	0.316474	0.469636	0.479076	0.0526316	1	0	0.6	1	0.0526316	0.1	0.176353
Fold5.Rep5	0.75617	14	1	0.316474	0.469636	0.479076	0.105263	1	0	0.622222	1	0.105263	0.190476	0.252285
Fold5.Rep5	0.720742	19	1	0.316474	0.469636	0.479076	0.157895	1	0	0.644444	1	0.157895	0.272727	0.312641
Fold5.Rep5	0.720124	21	1	0.316474	0.469636	0.479076	0.210526	1	0	0.666667	1	0.210526	0.347826	0.365383
Fold5.Rep5	0.719813	23	1	0.316474	0.469636	0.479076	0.263158	1	0	0.688889	1	0.263158	0.416667	0.413585
Fold5.Rep5	0.680121	34	1	0.316474	0.469636	0.479076	0.263158	0.961538	0.0384615	0.666667	0.833333	0.263158	0.4	0.326476
Fold5.Rep5	0.612075	35	1	0.316474	0.469636	0.479076	0.315789	0.961538	0.0384615	0.688889	0.857143	0.315789	0.461538	0.377934
Fold5.Rep5	0.581231	36	1	0.316474	0.469636	0.479076	0.368421	0.961538	0.0384615	0.711111	0.875	0.368421	0.518519	0.426264
Fold5.Rep5	0.574032	41	1	0.316474	0.469636	0.479076	0.421053	0.961538	0.0384615	0.733333	0.888889	0.421053	0.571429	0.472417
Fold5.Rep5	0.564075	50	1	0.316474	0.469636	0.479076	0.421053	0.923077	0.0769231	0.711111	0.8	0.421053	0.551724	0.408838
Fold5.Rep5	0.542834	56	1	0.316474	0.469636	0.479076	0.421053	0.884615	0.115385	0.688889	0.727273	0.421053	0.533333	0.3513
Fold5.Rep5	0.516579	62	1	0.316474	0.469636	0.479076	0.421053	0.846154	0.153846	0.666667	0.666667	0.421053	0.516129	0.298444
Fold5.Rep5	0.515244	68	1	0.316474	0.469636	0.479076	0.421053	0.807692	0.192308	0.644444	0.615385	0.421053	0.5	0.249269
Fold5.Rep5	0.50856	74	1	0.316474	0.469636	0.479076	0.421053	0.769231	0.230769	0.622222	0.571429	0.421053	0.484848	0.203011
Fold5.Rep5	0.499989	75	1	0.316474	0.469636	0.479076	0.473684	0.769231	0.230769	0.644444	0.6	0.473684	0.529412	0.254514
Fold5.Rep5	0.498856	86	1	0.316474	0.469636	0.479076	0.526316	0.769231	0.230769	0.666667	0.625	0.526316	0.571429	0.304951
Fold5.Rep5	0.497448	94	1	0.316474	0.469636	0.479076	0.578947	0.769231	0.230769	0.688889	0.647059	0.578947	0.611111	0.3547
Fold5.Rep5	0.483691	96	1	0.316474	0.469636	0.479076	0.578947	0.730769	0.269231	0.666667	0.611111	0.578947	0.594595	0.312255
Fold5.Rep5	0.439112	101	1	0.316474	0.469636	0.479076	0.631579	0.730769	0.269231	0.688889	0.631579	0.631579	0.631579	0.362348
Fold5.Rep5	0.402402	103	1	0.316474	0.469636	0.479076	0.631579	0.692308	0.307692	0.666667	0.6	0.631579	0.615385	0.321937
Fold5.Rep5	0.39837	104	1	0.316474	0.469636	0.479076	0.631579	0.653846	0.346154	0.644444	0.571429	0.631579	0.6	0.282579
Fold5.Rep5	0.396927	112	1	0.316474	0.469636	0.479076	0.631579	0.615385	0.384615	0.622222	0.545455	0.631579	0.585366	0.244018
Fold5.Rep5	0.37711	119	1	0.316474	0.469636	0.479076	0.631579	0.576923	0.423077	0.6	0.521739	0.631579	0.571429	0.206015
Fold5.Rep5	0.373459	132	1	0.316474	0.469636	0.479076	0.684211	0.576923	0.423077	0.622222	0.541667	0.684211	0.604651	0.25853
Fold5.Rep5	0.356471	136	1	0.316474	0.469636	0.479076	0.684211	0.538462	0.461538	0.6	0.52	0.684211	0.590909	0.221332
Fold5.Rep5	0.353787	137	1	0.316474	0.469636	0.479076	0.684211	0.5	0.5	0.577778	0.5	0.684211	0.577778	0.184211
Fold5.Rep5	0.332803	144	1	0.316474	0.469636	0.479076	0.684211	0.461538	0.538462	0.555556	0.481481	0.684211	0.565217	0.146944
Fold5.Rep5	0.330671	151	1	0.316474	0.469636	0.479076	0.684211	0.423077	0.576923	0.533333	0.464286	0.684211	0.553191	0.109297
Fold5.Rep5	0.33036	153	1	0.316474	0.469636	0.479076	0.684211	0.384615	0.615385	0.511111	0.448276	0.684211	0.541667	0.071016
Fold5.Rep5	0.327555	154	1	0.316474	0.469636	0.479076	0.684211	0.346154	0.653846	0.488889	0.433333	0.684211	0.530612	0.0318142
Fold5.Rep5	0.323106	158	1	0.316474	0.469636	0.479076	0.684211	0.307692	0.692308	0.466667	0.419355	0.684211	0.52	-0.00863876
Fold5.Rep5	0.316831	159	1	0.316474	0.469636	0.479076	0.736842	0.307692	0.692308	0.488889	0.4375	0.736842	0.54902	0.0485303
Fold5.Rep5	0.316097	162	1	0.316474	0.469636	0.479076	0.736842	0.269231	0.730769	0.466667	0.424242	0.736842	0.538462	0.00678282
Fold5.Rep5	0.314749	180	1	0.316474	0.469636	0.479076	0.789474	0.269231	0.730769	0.488889	0.441176	0.789474	0.566038	0.0674681
Fold5.Rep5	0.307922	182	1	0.316474	0.469636	0.479076	0.789474	0.230769	0.769231	0.466667	0.428571	0.789474	0.555556	0.0240493
Fold5.Rep5	0.301013	198	1	0.316474	0.469636	0.479076	0.789474	0.192308	0.807692	0.444444	0.416667	0.789474	0.545455	-0.0224961
Fold5.Rep5	0.298211	199	1	0.316474	0.469636	0.479076	0.789474	0.153846	0.846154	0.422222	0.405405	0.789474	0.535714	-0.0732232
Fold5.Rep5	0.291563	200	1	0.316474	0.469636	0.479076	0.842105	0.153846	0.846154	0.444444	0.421053	0.842105	0.561404	-0.00551729
Fold5.Rep5	0.281197	212	1	0.316474	0.469636	0.479076	0.894737	0.153846	0.846154	0.466667	0.435897	0.894737	0.586207	0.0705895
Fold5.Rep5	0.2638	215	1	0.316474	0.469636	0.479076	0.947368	0.153846	0.846154	0.488889	0.45	0.947368	0.610169	0.159071
Fold5.Rep5	0.243194	216	1	0.316474	0.469636	0.479076	0.947368	0.115385	0.884615	0.466667	0.439024	0.947368	0.6	0.108912
Fold5.Rep5	0.231955	217	1	0.316474	0.469636	0.479076	0.947368	0.0769231	0.923077	0.444444	0.428571	0.947368	0.590164	0.0480986
Fold5.Rep5	0.230828	219	1	0.316474	0.469636	0.479076	1	0.0769231	0.923077	0.466667	0.44186	1	0.612903	0.184362
Fold5.Rep5	0.174936	222	1	0.316474	0.469636	0.479076	1	0.0384615	0.961538	0.444444	0.431818	1	0.603175	0.128874
Fold5.Rep5	0.14073	228	1	0.316474	0.469636	0.479076	1	0	1	0.422222	0.422222	1	0.59375	0
Fold5.Rep5	0.801053	12	0	0.369053	0.708502	0.65995	0.0526316	1	0	0.6	1	0.0526316	0.1	0.176353
Fold5.Rep5	0.747762	14	0	0.369053	0.708502	0.65995	0.105263	1	0	0.622222	1	0.105263	0.190476	0.252285
Fold5.Rep5	0.716712	19	0	0.369053	0.708502	0.65995	0.157895	1	0	0.644444	1	0.157895	0.272727	0.312641
Fold5.Rep5	0.716574	21	0	0.369053	0.708502	0.65995	0.210526	1	0	0.666667	1	0.210526	0.347826	0.365383
Fold5.Rep5	0.71503	23	0	0.369053	0.708502	0.65995	0.263158	1	0	0.688889	1	0.263158	0.416667	0.413585
Fold5.Rep5	0.674189	34	0	0.369053	0.708502	0.65995	0.263158	0.961538	0.0384615	0.666667	0.833333	0.263158	0.4	0.326476
Fold5.Rep5	0.607229	35	0	0.369053	0.708502	0.65995	0.315789	0.961538	0.0384615	0.688889	0.857143	0.315789	0.461538	0.377934
Fold5.Rep5	0.579512	36	0	0.369053	0.708502	0.65995	0.368421	0.961538	0.0384615	0.711111	0.875	0.368421	0.518519	0.426264
Fold5.Rep5	0.569225	41	0	0.369053	0.708502	0.65995	0.421053	0.961538	0.0384615	0.733333	0.888889	0.421053	0.571429	0.472417
Fold5.Rep5	0.55985	50	0	0.369053	0.708502	0.65995	0.421053	0.923077	0.0769231	0.711111	0.8	0.421053	0.551724	0.408838
Fold5.Rep5	0.538461	56	0	0.369053	0.708502	0.65995	0.421053	0.884615	0.115385	0.688889	0.727273	0.421053	0.533333	0.3513
Fold5.Rep5	0.517437	62	0	0.369053	0.708502	0.65995	0.421053	0.846154	0.153846	0.666667	0.666667	0.421053	0.516129	0.298444
Fold5.Rep5	0.514946	68	0	0.369053	0.708502	0.65995	0.421053	0.807692	0.192308	0.644444	0.615385	0.421053	0.5	0.249269
Fold5.Rep5	0.505782	74	0	0.369053	0.708502	0.65995	0.421053	0.769231	0.230769	0.622222	0.571429	0.421053	0.484848	0.203011
Fold5.Rep5	0.498222	75	0	0.369053	0.708502	0.65995	0.473684	0.769231	0.230769	0.644444	0.6	0.473684	0.529412	0.254514
Fold5.Rep5	0.495941	86	0	0.369053	0.708502	0.65995	0.526316	0.769231	0.230769	0.666667	0.625	0.526316	0.571429	0.304951
Fold5.Rep5	0.495668	94	0	0.369053	0.708502	0.65995	0.578947	0.769231	0.230769	0.688889	0.647059	0.578947	0.611111	0.3547
Fold5.Rep5	0.488748	96	0	0.369053	0.708502	0.65995	0.578947	0.730769	0.269231	0.666667	0.611111	0.578947	0.594595	0.312255
Fold5.Rep5	0.442488	101	0	0.369053	0.708502	0.65995	0.631579	0.730769	0.269231	0.688889	0.631579	0.631579	0.631579	0.362348
Fold5.Rep5	0.401516	103	0	0.369053	0.708502	0.65995	0.631579	0.692308	0.307692	0.666667	0.6	0.631579	0.615385	0.321937
Fold5.Rep5	0.399655	104	0	0.369053	0.708502	0.65995	0.631579	0.653846	0.346154	0.644444	0.571429	0.631579	0.6	0.282579
Fold5.Rep5	0.39787	112	0	0.369053	0.708502	0.65995	0.631579	0.615385	0.384615	0.622222	0.545455	0.631579	0.585366	0.244018
Fold5.Rep5	0.37837	119	0	0.369053	0.708502	0.65995	0.631579	0.576923	0.423077	0.6	0.521739	0.631579	0.571429	0.206015
Fold5.Rep5	0.369504	132	0	0.369053	0.708502	0.65995	0.684211	0.576923	0.423077	0.622222	0.541667	0.684211	0.604651	0.25853
Fold5.Rep5	0.358904	136	0	0.369053	0.708502	0.65995	0.684211	0.538462	0.461538	0.6	0.52	0.684211	0.590909	0.221332
Fold5.Rep5	0.35585	137	0	0.369053	0.708502	0.65995	0.684211	0.5	0.5	0.577778	0.5	0.684211	0.577778	0.184211
Fold5.Rep5	0.339134	144	0	0.369053	0.708502	0.65995	0.684211	0.461538	0.538462	0.555556	0.481481	0.684211	0.565217	0.146944
Fold5.Rep5	0.335684	151	0	0.369053	0.708502	0.65995	0.684211	0.423077	0.576923	0.533333	0.464286	0.684211	0.553191	0.109297
Fold5.Rep5	0.333535	153	0	0.369053	0.708502	0.65995	0.684211	0.384615	0.615385	0.511111	0.448276	0.684211	0.541667	0.071016
Fold5.Rep5	0.331003	154	0	0.369053	0.708502	0.65995	0.684211	0.346154	0.653846	0.488889	0.433333	0.684211	0.530612	0.0318142
Fold5.Rep5	0.324266	158	0	0.369053	0.708502	0.65995	0.684211	0.307692	0.692308	0.466667	0.419355	0.684211	0.52	-0.00863876
Fold5.Rep5	0.317183	159	0	0.369053	0.708502	0.65995	0.684211	0.269231	0.730769	0.444444	0.40625	0.684211	0.509804	-0.0507362
Fold5.Rep5	0.315851	162	0	0.369053	0.708502	0.65995	0.736842	0.269231	0.730769	0.466667	0.424242	0.736842	0.538462	0.00678282
Fold5.Rep5	0.314856	180	0	0.369053	0.708502	0.65995	0.789474	0.269231	0.730769	0.488889	0.441176	0.789474	0.566038	0.0674681
Fold5.Rep5	0.313791	182	0	0.369053	0.708502	0.65995	0.789474	0.230769	0.769231	0.466667	0.428571	0.789474	0.555556	0.0240493
Fold5.Rep5	0.306524	198	0	0.369053	0.708502	0.65995	0.789474	0.192308	0.807692	0.444444	0.416667	0.789474	0.545455	-0.0224961
Fold5.Rep5	0.300555	199	0	0.369053	0.708502	0.65995	0.842105	0.192308	0.807692	0.466667	0.432432	0.842105	0.571429	0.0444569
Fold5.Rep5	0.298402	200	0	0.369053	0.708502	0.65995	0.842105	0.153846	0.846154	0.444444	0.421053	0.842105	0.561404	-0.00551729
Fold5.Rep5	0.280925	212	0	0.369053	0.708502	0.65995	0.894737	0.153846	0.846154	0.466667	0.435897	0.894737	0.586207	0.0705895
Fold5.Rep5	0.26446	215	0	0.369053	0.708502	0.65995	0.947368	0.153846	0.846154	0.488889	0.45	0.947368	0.610169	0.159071
Fold5.Rep5	0.248485	216	0	0.369053	0.708502	0.65995	0.947368	0.115385	0.884615	0.466667	0.439024	0.947368	0.6	0.108912
Fold5.Rep5	0.234655	217	0	0.369053	0.708502	0.65995	0.947368	0.0769231	0.923077	0.444444	0.428571	0.947368	0.590164	0.0480986
Fold5.Rep5	0.233087	219	0	0.369053	0.708502	0.65995	1	0.0769231	0.923077	0.466667	0.44186	1	0.612903	0.184362
Fold5.Rep5	0.179178	222	0	0.369053	0.708502	0.65995	1	0.0384615	0.961538	0.444444	0.431818	1	0.603175	0.128874
Fold5.Rep5	0.144981	228	0	0.369053	0.708502	0.65995	1	0	1	0.422222	0.422222	1	0.59375	0
Fold5.Rep5	0.796932	12	1	0.369053	0.469636	0.479076	0.0526316	1	0	0.6	1	0.0526316	0.1	0.176353
Fold5.Rep5	0.740022	14	1	0.369053	0.469636	0.479076	0.105263	1	0	0.622222	1	0.105263	0.190476	0.252285
Fold5.Rep5	0.713496	19	1	0.369053	0.469636	0.479076	0.157895	1	0	0.644444	1	0.157895	0.272727	0.312641
Fold5.Rep5	0.712881	21	1	0.369053	0.469636	0.479076	0.210526	1	0	0.666667	1	0.210526	0.347826	0.365383
Fold5.Rep5	0.710232	23	1	0.369053	0.469636	0.479076	0.263158	1	0	0.688889	1	0.263158	0.416667	0.413585
Fold5.Rep5	0.668743	34	1	0.369053	0.469636	0.479076	0.263158	0.961538	0.0384615	0.666667	0.833333	0.263158	0.4	0.326476
Fold5.Rep5	0.602766	35	1	0.369053	0.469636	0.479076	0.315789	0.961538	0.0384615	0.688889	0.857143	0.315789	0.461538	0.377934
Fold5.Rep5	0.577842	36	1	0.369053	0.469636	0.479076	0.368421	0.961538	0.0384615	0.711111	0.875	0.368421	0.518519	0.426264
Fold5.Rep5	0.564942	41	1	0.369053	0.469636	0.479076	0.421053	0.961538	0.0384615	0.733333	0.888889	0.421053	0.571429	0.472417
Fold5.Rep5	0.555956	50	1	0.369053	0.469636	0.479076	0.421053	0.923077	0.0769231	0.711111	0.8	0.421053	0.551724	0.408838
Fold5.Rep5	0.534375	56	1	0.369053	0.469636	0.479076	0.421053	0.884615	0.115385	0.688889	0.727273	0.421053	0.533333	0.3513
Fold5.Rep5	0.518196	62	1	0.369053	0.469636	0.479076	0.421053	0.846154	0.153846	0.666667	0.666667	0.421053	0.516129	0.298444
Fold5.Rep5	0.514508	68	1	0.369053	0.469636	0.479076	0.421053	0.807692	0.192308	0.644444	0.615385	0.421053	0.5	0.249269
Fold5.Rep5	0.503264	74	1	0.369053	0.469636	0.479076	0.421053	0.769231	0.230769	0.622222	0.571429	0.421053	0.484848	0.203011
Fold5.Rep5	0.49672	75	1	0.369053	0.469636	0.479076	0.473684	0.769231	0.230769	0.644444	0.6	0.473684	0.529412	0.254514
Fold5.Rep5	0.494476	86	1	0.369053	0.469636	0.479076	0.526316	0.769231	0.230769	0.666667	0.625	0.526316	0.571429	0.304951
Fold5.Rep5	0.493231	94	1	0.369053	0.469636	0.479076	0.526316	0.730769	0.269231	0.644444	0.588235	0.526316	0.555556	0.261901
Fold5.Rep5	0.492659	96	1	0.369053	0.469636	0.479076	0.578947	0.730769	0.269231	0.666667	0.611111	0.578947	0.594595	0.312255
Fold5.Rep5	0.445544	101	1	0.369053	0.469636	0.479076	0.631579	0.730769	0.269231	0.688889	0.631579	0.631579	0.631579	0.362348
Fold5.Rep5	0.402182	103	1	0.369053	0.469636	0.479076	0.631579	0.692308	0.307692	0.666667	0.6	0.631579	0.615385	0.321937
Fold5.Rep5	0.4009	104	1	0.369053	0.469636	0.479076	0.631579	0.653846	0.346154	0.644444	0.571429	0.631579	0.6	0.282579
Fold5.Rep5	0.397386	112	1	0.369053	0.469636	0.479076	0.631579	0.615385	0.384615	0.622222	0.545455	0.631579	0.585366	0.244018
Fold5.Rep5	0.37949	119	1	0.369053	0.469636	0.479076	0.631579	0.576923	0.423077	0.6	0.521739	0.631579	0.571429	0.206015
Fold5.Rep5	0.36596	132	1	0.369053	0.469636	0.479076	0.684211	0.576923	0.423077	0.622222	0.541667	0.684211	0.604651	0.25853
Fold5.Rep5	0.361185	136	1	0.369053	0.469636	0.479076	0.684211	0.538462	0.461538	0.6	0.52	0.684211	0.590909	0.221332
Fold5.Rep5	0.357662	137	1	0.369053	0.469636	0.479076	0.684211	0.5	0.5	0.577778	0.5	0.684211	0.577778	0.184211
Fold5.Rep5	0.344879	144	1	0.369053	0.469636	0.479076	0.684211	0.461538	0.538462	0.555556	0.481481	0.684211	0.565217	0.146944
Fold5.Rep5	0.34052	151	1	0.369053	0.469636	0.479076	0.684211	0.423077	0.576923	0.533333	0.464286	0.684211	0.553191	0.109297
Fold5.Rep5	0.336211	153	1	0.369053	0.469636	0.479076	0.684211	0.384615	0.615385	0.511111	0.448276	0.684211	0.541667	0.071016
Fold5.Rep5	0.334254	154	1	0.369053	0.469636	0.479076	0.684211	0.346154	0.653846	0.488889	0.433333	0.684211	0.530612	0.0318142
Fold5.Rep5	0.325329	158	1	0.369053	0.469636	0.479076	0.684211	0.307692	0.692308	0.466667	0.419355	0.684211	0.52	-0.00863876
Fold5.Rep5	0.319253	159	1	0.369053	0.469636	0.479076	0.684211	0.269231	0.730769	0.444444	0.40625	0.684211	0.509804	-0.0507362
Fold5.Rep5	0.3182	162	1	0.369053	0.469636	0.479076	0.684211	0.230769	0.769231	0.422222	0.393939	0.684211	0.5	-0.0949595
Fold5.Rep5	0.315056	180	1	0.369053	0.469636	0.479076	0.736842	0.230769	0.769231	0.444444	0.411765	0.736842	0.528302	-0.0372238
Fold5.Rep5	0.31494	182	1	0.369053	0.469636	0.479076	0.789474	0.230769	0.769231	0.466667	0.428571	0.789474	0.555556	0.0240493
Fold5.Rep5	0.311608	198	1	0.369053	0.469636	0.479076	0.789474	0.192308	0.807692	0.444444	0.416667	0.789474	0.545455	-0.0224961
Fold5.Rep5	0.308801	199	1	0.369053	0.469636	0.479076	0.842105	0.192308	0.807692	0.466667	0.432432	0.842105	0.571429	0.0444569
Fold5.Rep5	0.29858	200	1	0.369053	0.469636	0.479076	0.842105	0.153846	0.846154	0.444444	0.421053	0.842105	0.561404	-0.00551729
Fold5.Rep5	0.280814	212	1	0.369053	0.469636	0.479076	0.894737	0.153846	0.846154	0.466667	0.435897	0.894737	0.586207	0.0705895
Fold5.Rep5	0.26522	215	1	0.369053	0.469636	0.479076	0.947368	0.153846	0.846154	0.488889	0.45	0.947368	0.610169	0.159071
Fold5.Rep5	0.253472	216	1	0.369053	0.469636	0.479076	0.947368	0.115385	0.884615	0.466667	0.439024	0.947368	0.6	0.108912
Fold5.Rep5	0.237228	217	1	0.369053	0.469636	0.479076	0.947368	0.0769231	0.923077	0.444444	0.428571	0.947368	0.590164	0.0480986
Fold5.Rep5	0.235183	219	1	0.369053	0.469636	0.479076	1	0.0769231	0.923077	0.466667	0.44186	1	0.612903	0.184362
Fold5.Rep5	0.18309	222	1	0.369053	0.469636	0.479076	1	0.0384615	0.961538	0.444444	0.431818	1	0.603175	0.128874
Fold5.Rep5	0.148988	228	1	0.369053	0.469636	0.479076	1	0	1	0.422222	0.422222	1	0.59375	0
Fold5.Rep5	0.792921	12	0	0.421632	0.700405	0.658113	0.0526316	1	0	0.6	1	0.0526316	0.1	0.176353
Fold5.Rep5	0.73299	14	0	0.421632	0.700405	0.658113	0.105263	1	0	0.622222	1	0.105263	0.190476	0.252285
Fold5.Rep5	0.710587	19	0	0.421632	0.700405	0.658113	0.157895	1	0	0.644444	1	0.157895	0.272727	0.312641
Fold5.Rep5	0.709264	21	0	0.421632	0.700405	0.658113	0.210526	1	0	0.666667	1	0.210526	0.347826	0.365383
Fold5.Rep5	0.705751	23	0	0.421632	0.700405	0.658113	0.263158	1	0	0.688889	1	0.263158	0.416667	0.413585
Fold5.Rep5	0.663794	34	0	0.421632	0.700405	0.658113	0.263158	0.961538	0.0384615	0.666667	0.833333	0.263158	0.4	0.326476
Fold5.Rep5	0.598699	35	0	0.421632	0.700405	0.658113	0.315789	0.961538	0.0384615	0.688889	0.857143	0.315789	0.461538	0.377934
Fold5.Rep5	0.576228	36	0	0.421632	0.700405	0.658113	0.368421	0.961538	0.0384615	0.711111	0.875	0.368421	0.518519	0.426264
Fold5.Rep5	0.561166	41	0	0.421632	0.700405	0.658113	0.421053	0.961538	0.0384615	0.733333	0.888889	0.421053	0.571429	0.472417
Fold5.Rep5	0.552407	50	0	0.421632	0.700405	0.658113	0.421053	0.923077	0.0769231	0.711111	0.8	0.421053	0.551724	0.408838
Fold5.Rep5	0.530589	56	0	0.421632	0.700405	0.658113	0.421053	0.884615	0.115385	0.688889	0.727273	0.421053	0.533333	0.3513
Fold5.Rep5	0.518851	62	0	0.421632	0.700405	0.658113	0.421053	0.846154	0.153846	0.666667	0.666667	0.421053	0.516129	0.298444
Fold5.Rep5	0.513954	68	0	0.421632	0.700405	0.658113	0.421053	0.807692	0.192308	0.644444	0.615385	0.421053	0.5	0.249269
Fold5.Rep5	0.501011	74	0	0.421632	0.700405	0.658113	0.421053	0.769231	0.230769	0.622222	0.571429	0.421053	0.484848	0.203011
Fold5.Rep5	0.497138	75	0	0.421632	0.700405	0.658113	0.421053	0.730769	0.269231	0.6	0.533333	0.421053	0.470588	0.159071
Fold5.Rep5	0.495467	86	0	0.421632	0.700405	0.658113	0.473684	0.730769	0.269231	0.622222	0.5625	0.473684	0.514286	0.210959
Fold5.Rep5	0.493066	94	0	0.421632	0.700405	0.658113	0.526316	0.730769	0.269231	0.644444	0.588235	0.526316	0.555556	0.261901
Fold5.Rep5	0.489856	96	0	0.421632	0.700405	0.658113	0.578947	0.730769	0.269231	0.666667	0.611111	0.578947	0.594595	0.312255
Fold5.Rep5	0.448282	101	0	0.421632	0.700405	0.658113	0.631579	0.730769	0.269231	0.688889	0.631579	0.631579	0.631579	0.362348
Fold5.Rep5	0.404497	103	0	0.421632	0.700405	0.658113	0.631579	0.692308	0.307692	0.666667	0.6	0.631579	0.615385	0.321937
Fold5.Rep5	0.400527	104	0	0.421632	0.700405	0.658113	0.631579	0.653846	0.346154	0.644444	0.571429	0.631579	0.6	0.282579
Fold5.Rep5	0.396933	112	0	0.421632	0.700405	0.658113	0.631579	0.615385	0.384615	0.622222	0.545455	0.631579	0.585366	0.244018
Fold5.Rep5	0.380471	119	0	0.421632	0.700405	0.658113	0.631579	0.576923	0.423077	0.6	0.521739	0.631579	0.571429	0.206015
Fold5.Rep5	0.363301	132	0	0.421632	0.700405	0.658113	0.631579	0.538462	0.461538	0.577778	0.5	0.631579	0.55814	0.168345
Fold5.Rep5	0.362827	136	0	0.421632	0.700405	0.658113	0.684211	0.538462	0.461538	0.6	0.52	0.684211	0.590909	0.221332
Fold5.Rep5	0.35923	137	0	0.421632	0.700405	0.658113	0.684211	0.5	0.5	0.577778	0.5	0.684211	0.577778	0.184211
Fold5.Rep5	0.350028	144	0	0.421632	0.700405	0.658113	0.684211	0.461538	0.538462	0.555556	0.481481	0.684211	0.565217	0.146944
Fold5.Rep5	0.344865	151	0	0.421632	0.700405	0.658113	0.684211	0.423077	0.576923	0.533333	0.464286	0.684211	0.553191	0.109297
Fold5.Rep5	0.338684	153	0	0.421632	0.700405	0.658113	0.684211	0.384615	0.615385	0.511111	0.448276	0.684211	0.541667	0.071016
Fold5.Rep5	0.337299	154	0	0.421632	0.700405	0.658113	0.684211	0.346154	0.653846	0.488889	0.433333	0.684211	0.530612	0.0318142
Fold5.Rep5	0.326296	158	0	0.421632	0.700405	0.658113	0.684211	0.307692	0.692308	0.466667	0.419355	0.684211	0.52	-0.00863876
Fold5.Rep5	0.324275	159	0	0.421632	0.700405	0.658113	0.684211	0.269231	0.730769	0.444444	0.40625	0.684211	0.509804	-0.0507362
Fold5.Rep5	0.319144	162	0	0.421632	0.700405	0.658113	0.684211	0.230769	0.769231	0.422222	0.393939	0.684211	0.5	-0.0949595
Fold5.Rep5	0.31626	180	0	0.421632	0.700405	0.658113	0.736842	0.230769	0.769231	0.444444	0.411765	0.736842	0.528302	-0.0372238
Fold5.Rep5	0.316242	182	0	0.421632	0.700405	0.658113	0.736842	0.192308	0.807692	0.422222	0.4	0.736842	0.518519	-0.0841726
Fold5.Rep5	0.315014	198	0	0.421632	0.700405	0.658113	0.789474	0.192308	0.807692	0.444444	0.416667	0.789474	0.545455	-0.0224961
Fold5.Rep5	0.314436	199	0	0.421632	0.700405	0.658113	0.842105	0.192308	0.807692	0.466667	0.432432	0.842105	0.571429	0.0444569
Fold5.Rep5	0.298751	200	0	0.421632	0.700405	0.658113	0.842105	0.153846	0.846154	0.444444	0.421053	0.842105	0.561404	-0.00551729
Fold5.Rep5	0.28085	212	0	0.421632	0.700405	0.658113	0.894737	0.153846	0.846154	0.466667	0.435897	0.894737	0.586207	0.0705895
Fold5.Rep5	0.266065	215	0	0.421632	0.700405	0.658113	0.947368	0.153846	0.846154	0.488889	0.45	0.947368	0.610169	0.159071
Fold5.Rep5	0.258122	216	0	0.421632	0.700405	0.658113	0.947368	0.115385	0.884615	0.466667	0.439024	0.947368	0.6	0.108912
Fold5.Rep5	0.239662	217	0	0.421632	0.700405	0.658113	0.947368	0.0769231	0.923077	0.444444	0.428571	0.947368	0.590164	0.0480986
Fold5.Rep5	0.237117	219	0	0.421632	0.700405	0.658113	1	0.0769231	0.923077	0.466667	0.44186	1	0.612903	0.184362
Fold5.Rep5	0.186658	222	0	0.421632	0.700405	0.658113	1	0.0384615	0.961538	0.444444	0.431818	1	0.603175	0.128874
Fold5.Rep5	0.152725	228	0	0.421632	0.700405	0.658113	1	0	1	0.422222	0.422222	1	0.59375	0
Fold5.Rep5	0.788958	12	1	0.421632	0.469636	0.479076	0.0526316	1	0	0.6	1	0.0526316	0.1	0.176353
Fold5.Rep5	0.726311	14	1	0.421632	0.469636	0.479076	0.105263	1	0	0.622222	1	0.105263	0.190476	0.252285
Fold5.Rep5	0.707767	19	1	0.421632	0.469636	0.479076	0.157895	1	0	0.644444	1	0.157895	0.272727	0.312641
Fold5.Rep5	0.70576	21	1	0.421632	0.469636	0.479076	0.210526	1	0	0.666667	1	0.210526	0.347826	0.365383
Fold5.Rep5	0.701436	23	1	0.421632	0.469636	0.479076	0.263158	1	0	0.688889	1	0.263158	0.416667	0.413585
Fold5.Rep5	0.659108	34	1	0.421632	0.469636	0.479076	0.263158	0.961538	0.0384615	0.666667	0.833333	0.263158	0.4	0.326476
Fold5.Rep5	0.594848	35	1	0.421632	0.469636	0.479076	0.315789	0.961538	0.0384615	0.688889	0.857143	0.315789	0.461538	0.377934
Fold5.Rep5	0.574645	36	1	0.421632	0.469636	0.479076	0.368421	0.961538	0.0384615	0.711111	0.875	0.368421	0.518519	0.426264
Fold5.Rep5	0.557659	41	1	0.421632	0.469636	0.479076	0.421053	0.961538	0.0384615	0.733333	0.888889	0.421053	0.571429	0.472417
Fold5.Rep5	0.549049	50	1	0.421632	0.469636	0.479076	0.421053	0.923077	0.0769231	0.711111	0.8	0.421053	0.551724	0.408838
Fold5.Rep5	0.526972	56	1	0.421632	0.469636	0.479076	0.421053	0.884615	0.115385	0.688889	0.727273	0.421053	0.533333	0.3513
Fold5.Rep5	0.519446	62	1	0.421632	0.469636	0.479076	0.421053	0.846154	0.153846	0.666667	0.666667	0.421053	0.516129	0.298444
Fold5.Rep5	0.513347	68	1	0.421632	0.469636	0.479076	0.421053	0.807692	0.192308	0.644444	0.615385	0.421053	0.5	0.249269
Fold5.Rep5	0.50073	74	1	0.421632	0.469636	0.479076	0.421053	0.769231	0.230769	0.622222	0.571429	0.421053	0.484848	0.203011
Fold5.Rep5	0.498903	75	1	0.421632	0.469636	0.479076	0.421053	0.730769	0.269231	0.6	0.533333	0.421053	0.470588	0.159071
Fold5.Rep5	0.494346	86	1	0.421632	0.469636	0.479076	0.473684	0.730769	0.269231	0.622222	0.5625	0.473684	0.514286	0.210959
Fold5.Rep5	0.491691	94	1	0.421632	0.469636	0.479076	0.526316	0.730769	0.269231	0.644444	0.588235	0.526316	0.555556	0.261901
Fold5.Rep5	0.487176	96	1	0.421632	0.469636	0.479076	0.578947	0.730769	0.269231	0.666667	0.611111	0.578947	0.594595	0.312255
Fold5.Rep5	0.450846	101	1	0.421632	0.469636	0.479076	0.631579	0.730769	0.269231	0.688889	0.631579	0.631579	0.631579	0.362348
Fold5.Rep5	0.406692	103	1	0.421632	0.469636	0.479076	0.631579	0.692308	0.307692	0.666667	0.6	0.631579	0.615385	0.321937
Fold5.Rep5	0.400276	104	1	0.421632	0.469636	0.479076	0.631579	0.653846	0.346154	0.644444	0.571429	0.631579	0.6	0.282579
Fold5.Rep5	0.396502	112	1	0.421632	0.469636	0.479076	0.631579	0.615385	0.384615	0.622222	0.545455	0.631579	0.585366	0.244018
Fold5.Rep5	0.381376	119	1	0.421632	0.469636	0.479076	0.631579	0.576923	0.423077	0.6	0.521739	0.631579	0.571429	0.206015
Fold5.Rep5	0.365325	132	1	0.421632	0.469636	0.479076	0.631579	0.538462	0.461538	0.577778	0.5	0.631579	0.55814	0.168345
Fold5.Rep5	0.360668	136	1	0.421632	0.469636	0.479076	0.631579	0.5	0.5	0.555556	0.48	0.631579	0.545455	0.130787
Fold5.Rep5	0.359924	137	1	0.421632	0.469636	0.479076	0.684211	0.5	0.5	0.577778	0.5	0.684211	0.577778	0.184211
Fold5.Rep5	0.354858	144	1	0.421632	0.469636	0.479076	0.684211	0.461538	0.538462	0.555556	0.481481	0.684211	0.565217	0.146944
Fold5.Rep5	0.348952	151	1	0.421632	0.469636	0.479076	0.684211	0.423077	0.576923	0.533333	0.464286	0.684211	0.553191	0.109297
Fold5.Rep5	0.341044	153	1	0.421632	0.469636	0.479076	0.684211	0.384615	0.615385	0.511111	0.448276	0.684211	0.541667	0.071016
Fold5.Rep5	0.340231	154	1	0.421632	0.469636	0.479076	0.684211	0.346154	0.653846	0.488889	0.433333	0.684211	0.530612	0.0318142
Fold5.Rep5	0.32906	158	1	0.421632	0.469636	0.479076	0.684211	0.307692	0.692308	0.466667	0.419355	0.684211	0.52	-0.00863876
Fold5.Rep5	0.327213	159	1	0.421632	0.469636	0.479076	0.684211	0.269231	0.730769	0.444444	0.40625	0.684211	0.509804	-0.0507362
Fold5.Rep5	0.323312	162	1	0.421632	0.469636	0.479076	0.736842	0.269231	0.730769	0.466667	0.424242	0.736842	0.538462	0.00678282
Fold5.Rep5	0.320637	180	1	0.421632	0.469636	0.479076	0.736842	0.230769	0.769231	0.444444	0.411765	0.736842	0.528302	-0.0372238
Fold5.Rep5	0.320051	182	1	0.421632	0.469636	0.479076	0.736842	0.192308	0.807692	0.422222	0.4	0.736842	0.518519	-0.0841726
Fold5.Rep5	0.315087	198	1	0.421632	0.469636	0.479076	0.789474	0.192308	0.807692	0.444444	0.416667	0.789474	0.545455	-0.0224961
Fold5.Rep5	0.313907	199	1	0.421632	0.469636	0.479076	0.842105	0.192308	0.807692	0.466667	0.432432	0.842105	0.571429	0.0444569
Fold5.Rep5	0.298922	200	1	0.421632	0.469636	0.479076	0.842105	0.153846	0.846154	0.444444	0.421053	0.842105	0.561404	-0.00551729
Fold5.Rep5	0.28096	212	1	0.421632	0.469636	0.479076	0.894737	0.153846	0.846154	0.466667	0.435897	0.894737	0.586207	0.0705895
Fold5.Rep5	0.266951	215	1	0.421632	0.469636	0.479076	0.947368	0.153846	0.846154	0.488889	0.45	0.947368	0.610169	0.159071
Fold5.Rep5	0.262593	216	1	0.421632	0.469636	0.479076	0.947368	0.115385	0.884615	0.466667	0.439024	0.947368	0.6	0.108912
Fold5.Rep5	0.24202	217	1	0.421632	0.469636	0.479076	0.947368	0.0769231	0.923077	0.444444	0.428571	0.947368	0.590164	0.0480986
Fold5.Rep5	0.238966	219	1	0.421632	0.469636	0.479076	1	0.0769231	0.923077	0.466667	0.44186	1	0.612903	0.184362
Fold5.Rep5	0.190054	222	1	0.421632	0.469636	0.479076	1	0.0384615	0.961538	0.444444	0.431818	1	0.603175	0.128874
Fold5.Rep5	0.156334	228	1	0.421632	0.469636	0.479076	1	0	1	0.422222	0.422222	1	0.59375	0
Fold5.Rep5	0.785066	12	0	0.474211	0.694332	0.654089	0.0526316	1	0	0.6	1	0.0526316	0.1	0.176353
Fold5.Rep5	0.720062	14	0	0.474211	0.694332	0.654089	0.105263	1	0	0.622222	1	0.105263	0.190476	0.252285
Fold5.Rep5	0.705052	19	0	0.474211	0.694332	0.654089	0.157895	1	0	0.644444	1	0.157895	0.272727	0.312641
Fold5.Rep5	0.702392	21	0	0.474211	0.694332	0.654089	0.210526	1	0	0.666667	1	0.210526	0.347826	0.365383
Fold5.Rep5	0.697319	23	0	0.474211	0.694332	0.654089	0.263158	1	0	0.688889	1	0.263158	0.416667	0.413585
Fold5.Rep5	0.654725	34	0	0.474211	0.694332	0.654089	0.263158	0.961538	0.0384615	0.666667	0.833333	0.263158	0.4	0.326476
Fold5.Rep5	0.591243	35	0	0.474211	0.694332	0.654089	0.315789	0.961538	0.0384615	0.688889	0.857143	0.315789	0.461538	0.377934
Fold5.Rep5	0.573101	36	0	0.474211	0.694332	0.654089	0.368421	0.961538	0.0384615	0.711111	0.875	0.368421	0.518519	0.426264
Fold5.Rep5	0.554451	41	0	0.474211	0.694332	0.654089	0.421053	0.961538	0.0384615	0.733333	0.888889	0.421053	0.571429	0.472417
Fold5.Rep5	0.545909	50	0	0.474211	0.694332	0.654089	0.421053	0.923077	0.0769231	0.711111	0.8	0.421053	0.551724	0.408838
Fold5.Rep5	0.523545	56	0	0.474211	0.694332	0.654089	0.421053	0.884615	0.115385	0.688889	0.727273	0.421053	0.533333	0.3513
Fold5.Rep5	0.519972	62	0	0.474211	0.694332	0.654089	0.421053	0.846154	0.153846	0.666667	0.666667	0.421053	0.516129	0.298444
Fold5.Rep5	0.512685	68	0	0.474211	0.694332	0.654089	0.421053	0.807692	0.192308	0.644444	0.615385	0.421053	0.5	0.249269
Fold5.Rep5	0.50397	74	0	0.474211	0.694332	0.654089	0.421053	0.769231	0.230769	0.622222	0.571429	0.421053	0.484848	0.203011
Fold5.Rep5	0.496959	75	0	0.474211	0.694332	0.654089	0.421053	0.730769	0.269231	0.6	0.533333	0.421053	0.470588	0.159071
Fold5.Rep5	0.49337	86	0	0.474211	0.694332	0.654089	0.473684	0.730769	0.269231	0.622222	0.5625	0.473684	0.514286	0.210959
Fold5.Rep5	0.490357	94	0	0.474211	0.694332	0.654089	0.526316	0.730769	0.269231	0.644444	0.588235	0.526316	0.555556	0.261901
Fold5.Rep5	0.484638	96	0	0.474211	0.694332	0.654089	0.578947	0.730769	0.269231	0.666667	0.611111	0.578947	0.594595	0.312255
Fold5.Rep5	0.453217	101	0	0.474211	0.694332	0.654089	0.631579	0.730769	0.269231	0.688889	0.631579	0.631579	0.631579	0.362348
Fold5.Rep5	0.408751	103	0	0.474211	0.694332	0.654089	0.631579	0.692308	0.307692	0.666667	0.6	0.631579	0.615385	0.321937
Fold5.Rep5	0.400156	104	0	0.474211	0.694332	0.654089	0.631579	0.653846	0.346154	0.644444	0.571429	0.631579	0.6	0.282579
Fold5.Rep5	0.396099	112	0	0.474211	0.694332	0.654089	0.631579	0.615385	0.384615	0.622222	0.545455	0.631579	0.585366	0.244018
Fold5.Rep5	0.382199	119	0	0.474211	0.694332	0.654089	0.631579	0.576923	0.423077	0.6	0.521739	0.631579	0.571429	0.206015
Fold5.Rep5	0.367242	132	0	0.474211	0.694332	0.654089	0.631579	0.538462	0.461538	0.577778	0.5	0.631579	0.55814	0.168345
Fold5.Rep5	0.361962	136	0	0.474211	0.694332	0.654089	0.631579	0.5	0.5	0.555556	0.48	0.631579	0.545455	0.130787
Fold5.Rep5	0.359324	137	0	0.474211	0.694332	0.654089	0.631579	0.461538	0.538462	0.533333	0.461538	0.631579	0.533333	0.0931174
Fold5.Rep5	0.357275	144	0	0.474211	0.694332	0.654089	0.684211	0.461538	0.538462	0.555556	0.481481	0.684211	0.565217	0.146944
Fold5.Rep5	0.352743	151	0	0.474211	0.694332	0.654089	0.684211	0.423077	0.576923	0.533333	0.464286	0.684211	0.553191	0.109297
Fold5.Rep5	0.343273	153	0	0.474211	0.694332	0.654089	0.684211	0.384615	0.615385	0.511111	0.448276	0.684211	0.541667	0.071016
Fold5.Rep5	0.343032	154	0	0.474211	0.694332	0.654089	0.684211	0.346154	0.653846	0.488889	0.433333	0.684211	0.530612	0.0318142
Fold5.Rep5	0.333567	158	0	0.474211	0.694332	0.654089	0.684211	0.307692	0.692308	0.466667	0.419355	0.684211	0.52	-0.00863876
Fold5.Rep5	0.329877	159	0	0.474211	0.694332	0.654089	0.736842	0.307692	0.692308	0.488889	0.4375	0.736842	0.54902	0.0485303
Fold5.Rep5	0.328073	162	0	0.474211	0.694332	0.654089	0.736842	0.269231	0.730769	0.466667	0.424242	0.736842	0.538462	0.00678282
Fold5.Rep5	0.324751	180	0	0.474211	0.694332	0.654089	0.736842	0.230769	0.769231	0.444444	0.411765	0.736842	0.528302	-0.0372238
Fold5.Rep5	0.320913	182	0	0.474211	0.694332	0.654089	0.736842	0.192308	0.807692	0.422222	0.4	0.736842	0.518519	-0.0841726
Fold5.Rep5	0.315161	198	0	0.474211	0.694332	0.654089	0.789474	0.192308	0.807692	0.444444	0.416667	0.789474	0.545455	-0.0224961
Fold5.Rep5	0.313477	199	0	0.474211	0.694332	0.654089	0.842105	0.192308	0.807692	0.466667	0.432432	0.842105	0.571429	0.0444569
Fold5.Rep5	0.299093	200	0	0.474211	0.694332	0.654089	0.842105	0.153846	0.846154	0.444444	0.421053	0.842105	0.561404	-0.00551729
Fold5.Rep5	0.281152	212	0	0.474211	0.694332	0.654089	0.894737	0.153846	0.846154	0.466667	0.435897	0.894737	0.586207	0.0705895
Fold5.Rep5	0.267881	215	0	0.474211	0.694332	0.654089	0.947368	0.153846	0.846154	0.488889	0.45	0.947368	0.610169	0.159071
Fold5.Rep5	0.26685	216	0	0.474211	0.694332	0.654089	0.947368	0.115385	0.884615	0.466667	0.439024	0.947368	0.6	0.108912
Fold5.Rep5	0.244289	217	0	0.474211	0.694332	0.654089	0.947368	0.0769231	0.923077	0.444444	0.428571	0.947368	0.590164	0.0480986
Fold5.Rep5	0.240716	219	0	0.474211	0.694332	0.654089	1	0.0769231	0.923077	0.466667	0.44186	1	0.612903	0.184362
Fold5.Rep5	0.193243	222	0	0.474211	0.694332	0.654089	1	0.0384615	0.961538	0.444444	0.431818	1	0.603175	0.128874
Fold5.Rep5	0.15978	228	0	0.474211	0.694332	0.654089	1	0	1	0.422222	0.422222	1	0.59375	0
Fold5.Rep5	0.781292	12	1	0.474211	0.469636	0.479076	0.0526316	1	0	0.6	1	0.0526316	0.1	0.176353
Fold5.Rep5	0.714339	14	1	0.474211	0.469636	0.479076	0.105263	1	0	0.622222	1	0.105263	0.190476	0.252285
Fold5.Rep5	0.702467	19	1	0.474211	0.469636	0.479076	0.157895	1	0	0.644444	1	0.157895	0.272727	0.312641
Fold5.Rep5	0.699197	21	1	0.474211	0.469636	0.479076	0.210526	1	0	0.666667	1	0.210526	0.347826	0.365383
Fold5.Rep5	0.693449	23	1	0.474211	0.469636	0.479076	0.263158	1	0	0.688889	1	0.263158	0.416667	0.413585
Fold5.Rep5	0.650701	34	1	0.474211	0.469636	0.479076	0.263158	0.961538	0.0384615	0.666667	0.833333	0.263158	0.4	0.326476
Fold5.Rep5	0.58793	35	1	0.474211	0.469636	0.479076	0.315789	0.961538	0.0384615	0.688889	0.857143	0.315789	0.461538	0.377934
Fold5.Rep5	0.571607	36	1	0.474211	0.469636	0.479076	0.368421	0.961538	0.0384615	0.711111	0.875	0.368421	0.518519	0.426264
Fold5.Rep5	0.551577	41	1	0.474211	0.469636	0.479076	0.421053	0.961538	0.0384615	0.733333	0.888889	0.421053	0.571429	0.472417
Fold5.Rep5	0.543027	50	1	0.474211	0.469636	0.479076	0.421053	0.923077	0.0769231	0.711111	0.8	0.421053	0.551724	0.408838
Fold5.Rep5	0.520417	56	1	0.474211	0.469636	0.479076	0.421053	0.884615	0.115385	0.688889	0.727273	0.421053	0.533333	0.3513
Fold5.Rep5	0.520349	62	1	0.474211	0.469636	0.479076	0.421053	0.846154	0.153846	0.666667	0.666667	0.421053	0.516129	0.298444
Fold5.Rep5	0.511978	68	1	0.474211	0.469636	0.479076	0.421053	0.807692	0.192308	0.644444	0.615385	0.421053	0.5	0.249269
Fold5.Rep5	0.506807	74	1	0.474211	0.469636	0.479076	0.421053	0.769231	0.230769	0.622222	0.571429	0.421053	0.484848	0.203011
Fold5.Rep5	0.495203	75	1	0.474211	0.469636	0.479076	0.421053	0.730769	0.269231	0.6	0.533333	0.421053	0.470588	0.159071
Fold5.Rep5	0.492549	86	1	0.474211	0.469636	0.479076	0.473684	0.730769	0.269231	0.622222	0.5625	0.473684	0.514286	0.210959
Fold5.Rep5	0.489077	94	1	0.474211	0.469636	0.479076	0.526316	0.730769	0.269231	0.644444	0.588235	0.526316	0.555556	0.261901
Fold5.Rep5	0.482282	96	1	0.474211	0.469636	0.479076	0.578947	0.730769	0.269231	0.666667	0.611111	0.578947	0.594595	0.312255
Fold5.Rep5	0.455363	101	1	0.474211	0.469636	0.479076	0.631579	0.730769	0.269231	0.688889	0.631579	0.631579	0.631579	0.362348
Fold5.Rep5	0.410645	103	1	0.474211	0.469636	0.479076	0.631579	0.692308	0.307692	0.666667	0.6	0.631579	0.615385	0.321937
Fold5.Rep5	0.400169	104	1	0.474211	0.469636	0.479076	0.631579	0.653846	0.346154	0.644444	0.571429	0.631579	0.6	0.282579
Fold5.Rep5	0.395736	112	1	0.474211	0.469636	0.479076	0.631579	0.615385	0.384615	0.622222	0.545455	0.631579	0.585366	0.244018
Fold5.Rep5	0.382929	119	1	0.474211	0.469636	0.479076	0.631579	0.576923	0.423077	0.6	0.521739	0.631579	0.571429	0.206015
Fold5.Rep5	0.369029	132	1	0.474211	0.469636	0.479076	0.631579	0.538462	0.461538	0.577778	0.5	0.631579	0.55814	0.168345
Fold5.Rep5	0.363362	136	1	0.474211	0.469636	0.479076	0.631579	0.5	0.5	0.555556	0.48	0.631579	0.545455	0.130787
Fold5.Rep5	0.363092	137	1	0.474211	0.469636	0.479076	0.631579	0.461538	0.538462	0.533333	0.461538	0.631579	0.533333	0.0931174
Fold5.Rep5	0.356191	144	1	0.474211	0.469636	0.479076	0.631579	0.423077	0.576923	0.511111	0.444444	0.631579	0.521739	0.0551039
Fold5.Rep5	0.354918	151	1	0.474211	0.469636	0.479076	0.684211	0.423077	0.576923	0.533333	0.464286	0.684211	0.553191	0.109297
Fold5.Rep5	0.345672	153	1	0.474211	0.469636	0.479076	0.684211	0.384615	0.615385	0.511111	0.448276	0.684211	0.541667	0.071016
Fold5.Rep5	0.345341	154	1	0.474211	0.469636	0.479076	0.684211	0.346154	0.653846	0.488889	0.433333	0.684211	0.530612	0.0318142
Fold5.Rep5	0.337728	158	1	0.474211	0.469636	0.479076	0.684211	0.307692	0.692308	0.466667	0.419355	0.684211	0.52	-0.00863876
Fold5.Rep5	0.335853	159	1	0.474211	0.469636	0.479076	0.736842	0.307692	0.692308	0.488889	0.4375	0.736842	0.54902	0.0485303
Fold5.Rep5	0.328866	162	1	0.474211	0.469636	0.479076	0.736842	0.269231	0.730769	0.466667	0.424242	0.736842	0.538462	0.00678282
Fold5.Rep5	0.328526	180	1	0.474211	0.469636	0.479076	0.736842	0.230769	0.769231	0.444444	0.411765	0.736842	0.528302	-0.0372238
Fold5.Rep5	0.321726	182	1	0.474211	0.469636	0.479076	0.736842	0.192308	0.807692	0.422222	0.4	0.736842	0.518519	-0.0841726
Fold5.Rep5	0.315242	198	1	0.474211	0.469636	0.479076	0.789474	0.192308	0.807692	0.444444	0.416667	0.789474	0.545455	-0.0224961
Fold5.Rep5	0.313155	199	1	0.474211	0.469636	0.479076	0.842105	0.192308	0.807692	0.466667	0.432432	0.842105	0.571429	0.0444569
Fold5.Rep5	0.299269	200	1	0.474211	0.469636	0.479076	0.842105	0.153846	0.846154	0.444444	0.421053	0.842105	0.561404	-0.00551729
Fold5.Rep5	0.281428	212	1	0.474211	0.469636	0.479076	0.894737	0.153846	0.846154	0.466667	0.435897	0.894737	0.586207	0.0705895
Fold5.Rep5	0.270825	215	1	0.474211	0.469636	0.479076	0.894737	0.115385	0.884615	0.444444	0.425	0.894737	0.576271	0.0159071
Fold5.Rep5	0.268847	216	1	0.474211	0.469636	0.479076	0.947368	0.115385	0.884615	0.466667	0.439024	0.947368	0.6	0.108912
Fold5.Rep5	0.246442	217	1	0.474211	0.469636	0.479076	0.947368	0.0769231	0.923077	0.444444	0.428571	0.947368	0.590164	0.0480986
Fold5.Rep5	0.242351	219	1	0.474211	0.469636	0.479076	1	0.0769231	0.923077	0.466667	0.44186	1	0.612903	0.184362
Fold5.Rep5	0.19618	222	1	0.474211	0.469636	0.479076	1	0.0384615	0.961538	0.444444	0.431818	1	0.603175	0.128874
Fold5.Rep5	0.163011	228	1	0.474211	0.469636	0.479076	1	0	1	0.422222	0.422222	1	0.59375	0
Fold5.Rep5	1	12	0	0.526789	0.686235	0.649775	0.0526316	1	0	0.6	1	0.0526316	0.1	0.176353
Fold5.Rep5	0.999999	14	0	0.526789	0.686235	0.649775	0.0526316	0.961538	0.0384615	0.577778	0.5	0.0526316	0.0952381	0.0339614
Fold5.Rep5	0.999984	19	0	0.526789	0.686235	0.649775	0.105263	0.961538	0.0384615	0.6	0.666667	0.105263	0.181818	0.132271
Fold5.Rep5	0.999697	21	0	0.526789	0.686235	0.649775	0.157895	0.961538	0.0384615	0.622222	0.75	0.157895	0.26087	0.207284
Fold5.Rep5	0.999586	23	0	0.526789	0.686235	0.649775	0.210526	0.961538	0.0384615	0.644444	0.8	0.210526	0.333333	0.270421
Fold5.Rep5	0.999518	34	0	0.526789	0.686235	0.649775	0.263158	0.961538	0.0384615	0.666667	0.833333	0.263158	0.4	0.326476
Fold5.Rep5	0.995867	35	0	0.526789	0.686235	0.649775	0.315789	0.961538	0.0384615	0.688889	0.857143	0.315789	0.461538	0.377934
Fold5.Rep5	0.995588	36	0	0.526789	0.686235	0.649775	0.368421	0.961538	0.0384615	0.711111	0.875	0.368421	0.518519	0.426264
Fold5.Rep5	0.98467	41	0	0.526789	0.686235	0.649775	0.368421	0.923077	0.0769231	0.688889	0.777778	0.368421	0.5	0.359937
Fold5.Rep5	0.982119	50	0	0.526789	0.686235	0.649775	0.421053	0.923077	0.0769231	0.711111	0.8	0.421053	0.551724	0.408838
Fold5.Rep5	0.973955	56	0	0.526789	0.686235	0.649775	0.421053	0.884615	0.115385	0.688889	0.727273	0.421053	0.533333	0.3513
Fold5.Rep5	0.971936	62	0	0.526789	0.686235	0.649775	0.473684	0.884615	0.115385	0.711111	0.75	0.473684	0.580645	0.400186
Fold5.Rep5	0.97185	68	0	0.526789	0.686235	0.649775	0.526316	0.884615	0.115385	0.733333	0.769231	0.526316	0.625	0.447802
Fold5.Rep5	0.957227	74	0	0.526789	0.686235	0.649775	0.578947	0.884615	0.115385	0.755556	0.785714	0.578947	0.666667	0.494569
Fold5.Rep5	0.922545	75	0	0.526789	0.686235	0.649775	0.631579	0.884615	0.115385	0.777778	0.8	0.631579	0.705882	0.540842
Fold5.Rep5	0.429394	86	0	0.526789	0.686235	0.649775	0.631579	0.846154	0.153846	0.755556	0.75	0.631579	0.685714	0.492935
Fold5.Rep5	0.426659	94	0	0.526789	0.686235	0.649775	0.631579	0.807692	0.192308	0.733333	0.705882	0.631579	0.666667	0.4475
Fold5.Rep5	0.415751	96	0	0.526789	0.686235	0.649775	0.631579	0.769231	0.230769	0.711111	0.666667	0.631579	0.648649	0.404095
Fold5.Rep5	0.381408	101	0	0.526789	0.686235	0.649775	0.631579	0.730769	0.269231	0.688889	0.631579	0.631579	0.631579	0.362348
Fold5.Rep5	0.350569	103	0	0.526789	0.686235	0.649775	0.631579	0.692308	0.307692	0.666667	0.6	0.631579	0.615385	0.321937
Fold5.Rep5	0.260991	104	0	0.526789	0.686235	0.649775	0.631579	0.653846	0.346154	0.644444	0.571429	0.631579	0.6	0.282579
Fold5.Rep5	0.156054	112	0	0.526789	0.686235	0.649775	0.631579	0.615385	0.384615	0.622222	0.545455	0.631579	0.585366	0.244018
Fold5.Rep5	0.0842106	119	0	0.526789	0.686235	0.649775	0.684211	0.615385	0.384615	0.644444	0.565217	0.684211	0.619048	0.296021
Fold5.Rep5	0.036437	132	0	0.526789	0.686235	0.649775	0.684211	0.576923	0.423077	0.622222	0.541667	0.684211	0.604651	0.25853
Fold5.Rep5	0.030336	136	0	0.526789	0.686235	0.649775	0.736842	0.576923	0.423077	0.644444	0.56	0.736842	0.636364	0.311877
Fold5.Rep5	0.0303194	137	0	0.526789	0.686235	0.649775	0.789474	0.576923	0.423077	0.666667	0.576923	0.789474	0.666667	0.366397
Fold5.Rep5	0.0227115	144	0	0.526789	0.686235	0.649775	0.789474	0.538462	0.461538	0.644444	0.555556	0.789474	0.652174	0.330623
Fold5.Rep5	0.0163016	151	0	0.526789	0.686235	0.649775	0.842105	0.538462	0.461538	0.666667	0.571429	0.842105	0.680851	0.387696
Fold5.Rep5	0.0101619	153	0	0.526789	0.686235	0.649775	0.842105	0.5	0.5	0.644444	0.551724	0.842105	0.666667	0.352991
Fold5.Rep5	0.00946709	154	0	0.526789	0.686235	0.649775	0.842105	0.461538	0.538462	0.622222	0.533333	0.842105	0.653061	0.318142
Fold5.Rep5	0.0087238	158	0	0.526789	0.686235	0.649775	0.842105	0.423077	0.576923	0.6	0.516129	0.842105	0.64	0.28292
Fold5.Rep5	0.0083888	159	0	0.526789	0.686235	0.649775	0.842105	0.384615	0.615385	0.577778	0.5	0.842105	0.627451	0.247063
Fold5.Rep5	0.0066393	162	0	0.526789	0.686235	0.649775	0.842105	0.346154	0.653846	0.555556	0.484848	0.842105	0.615385	0.210267
Fold5.Rep5	0.0056751	180	0	0.526789	0.686235	0.649775	0.894737	0.346154	0.653846	0.577778	0.5	0.894737	0.641509	0.276852
Fold5.Rep5	0.00393329	182	0	0.526789	0.686235	0.649775	0.947368	0.346154	0.653846	0.6	0.514286	0.947368	0.666667	0.348715
Fold5.Rep5	0.00283441	198	0	0.526789	0.686235	0.649775	0.947368	0.307692	0.692308	0.577778	0.5	0.947368	0.654545	0.314945
Fold5.Rep5	0.00278882	199	0	0.526789	0.686235	0.649775	0.947368	0.269231	0.730769	0.555556	0.486486	0.947368	0.642857	0.279817
Fold5.Rep5	0.00214364	200	0	0.526789	0.686235	0.649775	0.947368	0.230769	0.769231	0.533333	0.473684	0.947368	0.631579	0.242761
Fold5.Rep5	0.00206955	212	0	0.526789	0.686235	0.649775	0.947368	0.192308	0.807692	0.511111	0.461538	0.947368	0.62069	0.202945
Fold5.Rep5	0.00122067	215	0	0.526789	0.686235	0.649775	0.947368	0.153846	0.846154	0.488889	0.45	0.947368	0.610169	0.159071
Fold5.Rep5	0.000215742	216	0	0.526789	0.686235	0.649775	0.947368	0.115385	0.884615	0.466667	0.439024	0.947368	0.6	0.108912
Fold5.Rep5	2.28648e-05	217	0	0.526789	0.686235	0.649775	1	0.115385	0.884615	0.488889	0.452381	1	0.622951	0.228468
Fold5.Rep5	6.34384e-06	219	0	0.526789	0.686235	0.649775	1	0.0769231	0.923077	0.466667	0.44186	1	0.612903	0.184362
Fold5.Rep5	3.21924e-06	222	0	0.526789	0.686235	0.649775	1	0.0384615	0.961538	0.444444	0.431818	1	0.603175	0.128874
Fold5.Rep5	6.23087e-07	228	0	0.526789	0.686235	0.649775	1	0	1	0.422222	0.422222	1	0.59375	0
Fold5.Rep5	0.735749	12	1	0.526789	0.469636	0.479076	0.0526316	1	0	0.6	1	0.0526316	0.1	0.176353
Fold5.Rep5	0.687027	14	1	0.526789	0.469636	0.479076	0.0526316	0.961538	0.0384615	0.577778	0.5	0.0526316	0.0952381	0.0339614
Fold5.Rep5	0.682738	19	1	0.526789	0.469636	0.479076	0.105263	0.961538	0.0384615	0.6	0.666667	0.105263	0.181818	0.132271
Fold5.Rep5	0.667189	21	1	0.526789	0.469636	0.479076	0.157895	0.961538	0.0384615	0.622222	0.75	0.157895	0.26087	0.207284
Fold5.Rep5	0.621314	23	1	0.526789	0.469636	0.479076	0.210526	0.961538	0.0384615	0.644444	0.8	0.210526	0.333333	0.270421
Fold5.Rep5	0.617721	34	1	0.526789	0.469636	0.479076	0.263158	0.961538	0.0384615	0.666667	0.833333	0.263158	0.4	0.326476
Fold5.Rep5	0.585818	35	1	0.526789	0.469636	0.479076	0.315789	0.961538	0.0384615	0.688889	0.857143	0.315789	0.461538	0.377934
Fold5.Rep5	0.585806	36	1	0.526789	0.469636	0.479076	0.315789	0.923077	0.0769231	0.666667	0.75	0.315789	0.444444	0.308583
Fold5.Rep5	0.538873	41	1	0.526789	0.469636	0.479076	0.315789	0.884615	0.115385	0.644444	0.666667	0.315789	0.428571	0.247457
Fold5.Rep5	0.532056	50	1	0.526789	0.469636	0.479076	0.368421	0.884615	0.115385	0.666667	0.7	0.368421	0.482759	0.300616
Fold5.Rep5	0.518318	56	1	0.526789	0.469636	0.479076	0.368421	0.846154	0.153846	0.644444	0.636364	0.368421	0.466667	0.246608
Fold5.Rep5	0.514845	62	1	0.526789	0.469636	0.479076	0.421053	0.846154	0.153846	0.666667	0.666667	0.421053	0.516129	0.298444
Fold5.Rep5	0.495693	68	1	0.526789	0.469636	0.479076	0.473684	0.846154	0.153846	0.688889	0.692308	0.473684	0.5625	0.348535
Fold5.Rep5	0.469909	74	1	0.526789	0.469636	0.479076	0.526316	0.846154	0.153846	0.711111	0.714286	0.526316	0.606061	0.397383
Fold5.Rep5	0.468747	75	1	0.526789	0.469636	0.479076	0.526316	0.807692	0.192308	0.688889	0.666667	0.526316	0.588235	0.349957
Fold5.Rep5	0.462483	86	1	0.526789	0.469636	0.479076	0.526316	0.769231	0.230769	0.666667	0.625	0.526316	0.571429	0.304951
Fold5.Rep5	0.460586	94	1	0.526789	0.469636	0.479076	0.578947	0.769231	0.230769	0.688889	0.647059	0.578947	0.611111	0.3547
Fold5.Rep5	0.453503	96	1	0.526789	0.469636	0.479076	0.578947	0.730769	0.269231	0.666667	0.611111	0.578947	0.594595	0.312255
Fold5.Rep5	0.446883	101	1	0.526789	0.469636	0.479076	0.631579	0.730769	0.269231	0.688889	0.631579	0.631579	0.631579	0.362348
Fold5.Rep5	0.433129	103	1	0.526789	0.469636	0.479076	0.684211	0.730769	0.269231	0.711111	0.65	0.684211	0.666667	0.412482
Fold5.Rep5	0.432423	104	1	0.526789	0.469636	0.479076	0.684211	0.692308	0.307692	0.688889	0.619048	0.684211	0.65	0.372764
Fold5.Rep5	0.430503	112	1	0.526789	0.469636	0.479076	0.684211	0.653846	0.346154	0.666667	0.590909	0.684211	0.634146	0.334024
Fold5.Rep5	0.410365	119	1	0.526789	0.469636	0.479076	0.684211	0.615385	0.384615	0.644444	0.565217	0.684211	0.619048	0.296021
Fold5.Rep5	0.398487	132	1	0.526789	0.469636	0.479076	0.684211	0.576923	0.423077	0.622222	0.541667	0.684211	0.604651	0.25853
Fold5.Rep5	0.390216	136	1	0.526789	0.469636	0.479076	0.684211	0.538462	0.461538	0.6	0.52	0.684211	0.590909	0.221332
Fold5.Rep5	0.38968	137	1	0.526789	0.469636	0.479076	0.684211	0.5	0.5	0.577778	0.5	0.684211	0.577778	0.184211
Fold5.Rep5	0.384942	144	1	0.526789	0.469636	0.479076	0.736842	0.5	0.5	0.6	0.518519	0.736842	0.608696	0.238783
Fold5.Rep5	0.369679	151	1	0.526789	0.469636	0.479076	0.789474	0.5	0.5	0.622222	0.535714	0.789474	0.638298	0.294896
Fold5.Rep5	0.350685	153	1	0.526789	0.469636	0.479076	0.789474	0.461538	0.538462	0.6	0.517241	0.789474	0.625	0.259
Fold5.Rep5	0.350641	154	1	0.526789	0.469636	0.479076	0.789474	0.423077	0.576923	0.577778	0.5	0.789474	0.612245	0.2227
Fold5.Rep5	0.346034	158	1	0.526789	0.469636	0.479076	0.842105	0.423077	0.576923	0.6	0.516129	0.842105	0.64	0.28292
Fold5.Rep5	0.344285	159	1	0.526789	0.469636	0.479076	0.842105	0.384615	0.615385	0.577778	0.5	0.842105	0.627451	0.247063
Fold5.Rep5	0.343782	162	1	0.526789	0.469636	0.479076	0.842105	0.346154	0.653846	0.555556	0.484848	0.842105	0.615385	0.210267
Fold5.Rep5	0.334549	180	1	0.526789	0.469636	0.479076	0.842105	0.307692	0.692308	0.533333	0.470588	0.842105	0.603774	0.17216
Fold5.Rep5	0.324291	182	1	0.526789	0.469636	0.479076	0.842105	0.269231	0.730769	0.511111	0.457143	0.842105	0.592593	0.132271
Fold5.Rep5	0.301126	198	1	0.526789	0.469636	0.479076	0.842105	0.230769	0.769231	0.488889	0.444444	0.842105	0.581818	0.0899843
Fold5.Rep5	0.298786	199	1	0.526789	0.469636	0.479076	0.842105	0.192308	0.807692	0.466667	0.432432	0.842105	0.571429	0.0444569
Fold5.Rep5	0.293699	200	1	0.526789	0.469636	0.479076	0.842105	0.153846	0.846154	0.444444	0.421053	0.842105	0.561404	-0.00551729
Fold5.Rep5	0.29074	212	1	0.526789	0.469636	0.479076	0.894737	0.153846	0.846154	0.466667	0.435897	0.894737	0.586207	0.0705895
Fold5.Rep5	0.282387	215	1	0.526789	0.469636	0.479076	0.894737	0.115385	0.884615	0.444444	0.425	0.894737	0.576271	0.0159071
Fold5.Rep5	0.278579	216	1	0.526789	0.469636	0.479076	0.947368	0.115385	0.884615	0.466667	0.439024	0.947368	0.6	0.108912
Fold5.Rep5	0.277231	217	1	0.526789	0.469636	0.479076	0.947368	0.0769231	0.923077	0.444444	0.428571	0.947368	0.590164	0.0480986
Fold5.Rep5	0.273856	219	1	0.526789	0.469636	0.479076	1	0.0769231	0.923077	0.466667	0.44186	1	0.612903	0.184362
Fold5.Rep5	0.242447	222	1	0.526789	0.469636	0.479076	1	0.0384615	0.961538	0.444444	0.431818	1	0.603175	0.128874
Fold5.Rep5	0.192752	228	1	0.526789	0.469636	0.479076	1	0	1	0.422222	0.422222	1	0.59375	0
Fold5.Rep5	0.550846	12	0	0.579368	0.672065	0.643555	0	0.961538	0.0384615	0.555556	0	0	0	-0.128874
Fold5.Rep5	0.550658	14	0	0.579368	0.672065	0.643555	0	0.923077	0.0769231	0.533333	0	0	0	-0.184362
Fold5.Rep5	0.550009	19	0	0.579368	0.672065	0.643555	0.0526316	0.923077	0.0769231	0.555556	0.333333	0.0526316	0.0909091	-0.0480986
Fold5.Rep5	0.533612	21	0	0.579368	0.672065	0.643555	0.105263	0.923077	0.0769231	0.577778	0.5	0.105263	0.173913	0.0491861
Fold5.Rep5	0.524495	23	0	0.579368	0.672065	0.643555	0.157895	0.923077	0.0769231	0.6	0.6	0.157895	0.25	0.127257
Fold5.Rep5	0.521785	34	0	0.579368	0.672065	0.643555	0.210526	0.923077	0.0769231	0.622222	0.666667	0.210526	0.32	0.194121
Fold5.Rep5	0.501649	35	0	0.579368	0.672065	0.643555	0.263158	0.923077	0.0769231	0.644444	0.714286	0.263158	0.384615	0.253795
Fold5.Rep5	0.499779	36	0	0.579368	0.672065	0.643555	0.315789	0.923077	0.0769231	0.666667	0.75	0.315789	0.444444	0.308583
Fold5.Rep5	0.490143	41	0	0.579368	0.672065	0.643555	0.315789	0.884615	0.115385	0.644444	0.666667	0.315789	0.428571	0.247457
Fold5.Rep5	0.479065	50	0	0.579368	0.672065	0.643555	0.368421	0.884615	0.115385	0.666667	0.7	0.368421	0.482759	0.300616
Fold5.Rep5	0.465475	56	0	0.579368	0.672065	0.643555	0.368421	0.846154	0.153846	0.644444	0.636364	0.368421	0.466667	0.246608
Fold5.Rep5	0.459764	62	0	0.579368	0.672065	0.643555	0.421053	0.846154	0.153846	0.666667	0.666667	0.421053	0.516129	0.298444
Fold5.Rep5	0.457489	68	0	0.579368	0.672065	0.643555	0.473684	0.846154	0.153846	0.688889	0.692308	0.473684	0.5625	0.348535
Fold5.Rep5	0.44288	74	0	0.579368	0.672065	0.643555	0.473684	0.807692	0.192308	0.666667	0.642857	0.473684	0.545455	0.300197
Fold5.Rep5	0.439223	75	0	0.579368	0.672065	0.643555	0.526316	0.807692	0.192308	0.688889	0.666667	0.526316	0.588235	0.349957
Fold5.Rep5	0.438957	86	0	0.579368	0.672065	0.643555	0.578947	0.807692	0.192308	0.711111	0.6875	0.578947	0.628571	0.398943
Fold5.Rep5	0.434382	94	0	0.579368	0.672065	0.643555	0.578947	0.769231	0.230769	0.688889	0.647059	0.578947	0.611111	0.3547
Fold5.Rep5	0.433825	96	0	0.579368	0.672065	0.643555	0.631579	0.769231	0.230769	0.711111	0.666667	0.631579	0.648649	0.404095
Fold5.Rep5	0.427981	101	0	0.579368	0.672065	0.643555	0.631579	0.730769	0.269231	0.688889	0.631579	0.631579	0.631579	0.362348
Fold5.Rep5	0.426006	103	0	0.579368	0.672065	0.643555	0.631579	0.692308	0.307692	0.666667	0.6	0.631579	0.615385	0.321937
Fold5.Rep5	0.424841	104	0	0.579368	0.672065	0.643555	0.631579	0.653846	0.346154	0.644444	0.571429	0.631579	0.6	0.282579
Fold5.Rep5	0.42454	112	0	0.579368	0.672065	0.643555	0.684211	0.653846	0.346154	0.666667	0.590909	0.684211	0.634146	0.334024
Fold5.Rep5	0.420038	119	0	0.579368	0.672065	0.643555	0.684211	0.615385	0.384615	0.644444	0.565217	0.684211	0.619048	0.296021
Fold5.Rep5	0.418733	132	0	0.579368	0.672065	0.643555	0.736842	0.615385	0.384615	0.666667	0.583333	0.736842	0.651163	0.348715
Fold5.Rep5	0.417434	136	0	0.579368	0.672065	0.643555	0.736842	0.576923	0.423077	0.644444	0.56	0.736842	0.636364	0.311877
Fold5.Rep5	0.415783	137	0	0.579368	0.672065	0.643555	0.736842	0.538462	0.461538	0.622222	0.538462	0.736842	0.622222	0.275304
Fold5.Rep5	0.41471	144	0	0.579368	0.672065	0.643555	0.736842	0.5	0.5	0.6	0.518519	0.736842	0.608696	0.238783
Fold5.Rep5	0.412453	151	0	0.579368	0.672065	0.643555	0.736842	0.461538	0.538462	0.577778	0.5	0.736842	0.595745	0.202097
Fold5.Rep5	0.404918	153	0	0.579368	0.672065	0.643555	0.736842	0.423077	0.576923	0.555556	0.482759	0.736842	0.583333	0.165008
Fold5.Rep5	0.404692	154	0	0.579368	0.672065	0.643555	0.789474	0.423077	0.576923	0.577778	0.5	0.789474	0.612245	0.2227
Fold5.Rep5	0.403319	158	0	0.579368	0.672065	0.643555	0.789474	0.384615	0.615385	0.555556	0.483871	0.789474	0.6	0.185733
Fold5.Rep5	0.402498	159	0	0.579368	0.672065	0.643555	0.789474	0.346154	0.653846	0.533333	0.46875	0.789474	0.588235	0.147797
Fold5.Rep5	0.395631	162	0	0.579368	0.672065	0.643555	0.789474	0.307692	0.692308	0.511111	0.454545	0.789474	0.576923	0.108525
Fold5.Rep5	0.394917	180	0	0.579368	0.672065	0.643555	0.842105	0.307692	0.692308	0.533333	0.470588	0.842105	0.603774	0.17216
Fold5.Rep5	0.374728	182	0	0.579368	0.672065	0.643555	0.842105	0.269231	0.730769	0.511111	0.457143	0.842105	0.592593	0.132271
Fold5.Rep5	0.374101	198	0	0.579368	0.672065	0.643555	0.894737	0.269231	0.730769	0.533333	0.472222	0.894737	0.618182	0.202465
Fold5.Rep5	0.370914	199	0	0.579368	0.672065	0.643555	0.894737	0.230769	0.769231	0.511111	0.459459	0.894737	0.607143	0.162137
Fold5.Rep5	0.370329	200	0	0.579368	0.672065	0.643555	0.894737	0.192308	0.807692	0.488889	0.447368	0.894737	0.596491	0.118622
Fold5.Rep5	0.367635	212	0	0.579368	0.672065	0.643555	0.894737	0.153846	0.846154	0.466667	0.435897	0.894737	0.586207	0.0705895
Fold5.Rep5	0.367213	215	0	0.579368	0.672065	0.643555	0.894737	0.115385	0.884615	0.444444	0.425	0.894737	0.576271	0.0159071
Fold5.Rep5	0.353434	216	0	0.579368	0.672065	0.643555	0.947368	0.115385	0.884615	0.466667	0.439024	0.947368	0.6	0.108912
Fold5.Rep5	0.34897	217	0	0.579368	0.672065	0.643555	0.947368	0.0769231	0.923077	0.444444	0.428571	0.947368	0.590164	0.0480986
Fold5.Rep5	0.341618	219	0	0.579368	0.672065	0.643555	0.947368	0.0384615	0.961538	0.422222	0.418605	0.947368	0.580645	-0.0339614
Fold5.Rep5	0.335169	222	0	0.579368	0.672065	0.643555	1	0.0384615	0.961538	0.444444	0.431818	1	0.603175	0.128874
Fold5.Rep5	0.331647	228	0	0.579368	0.672065	0.643555	1	0	1	0.422222	0.422222	1	0.59375	0
Fold5.Rep5	0.467722	12	1	0.579368	0.469636	0.479076	0	0.961538	0.0384615	0.555556	0	0	0	-0.128874
Fold5.Rep5	0.466708	14	1	0.579368	0.469636	0.479076	0.0526316	0.961538	0.0384615	0.577778	0.5	0.0526316	0.0952381	0.0339614
Fold5.Rep5	0.453969	19	1	0.579368	0.469636	0.479076	0.0526316	0.923077	0.0769231	0.555556	0.333333	0.0526316	0.0909091	-0.0480986
Fold5.Rep5	0.453715	21	1	0.579368	0.469636	0.479076	0.0526316	0.884615	0.115385	0.533333	0.25	0.0526316	0.0869565	-0.108912
Fold5.Rep5	0.449731	23	1	0.579368	0.469636	0.479076	0.105263	0.884615	0.115385	0.555556	0.4	0.105263	0.166667	-0.0159071
Fold5.Rep5	0.447837	34	1	0.579368	0.469636	0.479076	0.157895	0.884615	0.115385	0.577778	0.5	0.157895	0.24	0.0617658
Fold5.Rep5	0.444742	35	1	0.579368	0.469636	0.479076	0.210526	0.884615	0.115385	0.6	0.571429	0.210526	0.307692	0.129656
Fold5.Rep5	0.443088	36	1	0.579368	0.469636	0.479076	0.263158	0.884615	0.115385	0.622222	0.625	0.263158	0.37037	0.190903
Fold5.Rep5	0.44235	41	1	0.579368	0.469636	0.479076	0.315789	0.884615	0.115385	0.644444	0.666667	0.315789	0.428571	0.247457
Fold5.Rep5	0.438531	50	1	0.579368	0.469636	0.479076	0.315789	0.846154	0.153846	0.622222	0.6	0.315789	0.413793	0.192394
Fold5.Rep5	0.437609	56	1	0.579368	0.469636	0.479076	0.368421	0.846154	0.153846	0.644444	0.636364	0.368421	0.466667	0.246608
Fold5.Rep5	0.437165	62	1	0.579368	0.469636	0.479076	0.421053	0.846154	0.153846	0.666667	0.666667	0.421053	0.516129	0.298444
Fold5.Rep5	0.43547	68	1	0.579368	0.469636	0.479076	0.421053	0.807692	0.192308	0.644444	0.615385	0.421053	0.5	0.249269
Fold5.Rep5	0.435437	74	1	0.579368	0.469636	0.479076	0.473684	0.807692	0.192308	0.666667	0.642857	0.473684	0.545455	0.300197
Fold5.Rep5	0.434295	75	1	0.579368	0.469636	0.479076	0.526316	0.807692	0.192308	0.688889	0.666667	0.526316	0.588235	0.349957
Fold5.Rep5	0.431387	86	1	0.579368	0.469636	0.479076	0.526316	0.769231	0.230769	0.666667	0.625	0.526316	0.571429	0.304951
Fold5.Rep5	0.430028	94	1	0.579368	0.469636	0.479076	0.578947	0.769231	0.230769	0.688889	0.647059	0.578947	0.611111	0.3547
Fold5.Rep5	0.429512	96	1	0.579368	0.469636	0.479076	0.631579	0.769231	0.230769	0.711111	0.666667	0.631579	0.648649	0.404095
Fold5.Rep5	0.426752	101	1	0.579368	0.469636	0.479076	0.631579	0.730769	0.269231	0.688889	0.631579	0.631579	0.631579	0.362348
Fold5.Rep5	0.426426	103	1	0.579368	0.469636	0.479076	0.631579	0.692308	0.307692	0.666667	0.6	0.631579	0.615385	0.321937
Fold5.Rep5	0.425593	104	1	0.579368	0.469636	0.479076	0.684211	0.692308	0.307692	0.688889	0.619048	0.684211	0.65	0.372764
Fold5.Rep5	0.424014	112	1	0.579368	0.469636	0.479076	0.684211	0.653846	0.346154	0.666667	0.590909	0.684211	0.634146	0.334024
Fold5.Rep5	0.423898	119	1	0.579368	0.469636	0.479076	0.736842	0.653846	0.346154	0.688889	0.608696	0.736842	0.666667	0.386028
Fold5.Rep5	0.423816	132	1	0.579368	0.469636	0.479076	0.736842	0.615385	0.384615	0.666667	0.583333	0.736842	0.651163	0.348715
Fold5.Rep5	0.423508	136	1	0.579368	0.469636	0.479076	0.736842	0.576923	0.423077	0.644444	0.56	0.736842	0.636364	0.311877
Fold5.Rep5	0.423436	137	1	0.579368	0.469636	0.479076	0.736842	0.538462	0.461538	0.622222	0.538462	0.736842	0.622222	0.275304
Fold5.Rep5	0.423207	144	1	0.579368	0.469636	0.479076	0.736842	0.5	0.5	0.6	0.518519	0.736842	0.608696	0.238783
Fold5.Rep5	0.422621	151	1	0.579368	0.469636	0.479076	0.736842	0.461538	0.538462	0.577778	0.5	0.736842	0.595745	0.202097
Fold5.Rep5	0.422206	153	1	0.579368	0.469636	0.479076	0.736842	0.423077	0.576923	0.555556	0.482759	0.736842	0.583333	0.165008
Fold5.Rep5	0.422132	154	1	0.579368	0.469636	0.479076	0.736842	0.384615	0.615385	0.533333	0.466667	0.736842	0.571429	0.127257
Fold5.Rep5	0.421424	158	1	0.579368	0.469636	0.479076	0.736842	0.346154	0.653846	0.511111	0.451613	0.736842	0.56	0.0885473
Fold5.Rep5	0.420411	159	1	0.579368	0.469636	0.479076	0.789474	0.346154	0.653846	0.533333	0.46875	0.789474	0.588235	0.147797
Fold5.Rep5	0.420372	162	1	0.579368	0.469636	0.479076	0.789474	0.307692	0.692308	0.511111	0.454545	0.789474	0.576923	0.108525
Fold5.Rep5	0.420274	180	1	0.579368	0.469636	0.479076	0.789474	0.269231	0.730769	0.488889	0.441176	0.789474	0.566038	0.0674681
Fold5.Rep5	0.418807	182	1	0.579368	0.469636	0.479076	0.789474	0.230769	0.769231	0.466667	0.428571	0.789474	0.555556	0.0240493
Fold5.Rep5	0.416983	198	1	0.579368	0.469636	0.479076	0.789474	0.192308	0.807692	0.444444	0.416667	0.789474	0.545455	-0.0224961
Fold5.Rep5	0.416602	199	1	0.579368	0.469636	0.479076	0.789474	0.153846	0.846154	0.422222	0.405405	0.789474	0.535714	-0.0732232
Fold5.Rep5	0.416564	200	1	0.579368	0.469636	0.479076	0.842105	0.153846	0.846154	0.444444	0.421053	0.842105	0.561404	-0.00551729
Fold5.Rep5	0.415576	212	1	0.579368	0.469636	0.479076	0.894737	0.153846	0.846154	0.466667	0.435897	0.894737	0.586207	0.0705895
Fold5.Rep5	0.414429	215	1	0.579368	0.469636	0.479076	0.894737	0.115385	0.884615	0.444444	0.425	0.894737	0.576271	0.0159071
Fold5.Rep5	0.413382	216	1	0.579368	0.469636	0.479076	0.894737	0.0769231	0.923077	0.422222	0.414634	0.894737	0.566667	-0.0491861
Fold5.Rep5	0.412098	217	1	0.579368	0.469636	0.479076	0.894737	0.0384615	0.961538	0.4	0.404762	0.894737	0.557377	-0.132271
Fold5.Rep5	0.412057	219	1	0.579368	0.469636	0.479076	0.947368	0.0384615	0.961538	0.422222	0.418605	0.947368	0.580645	-0.0339614
Fold5.Rep5	0.409544	222	1	0.579368	0.469636	0.479076	0.947368	0	1	0.4	0.409091	0.947368	0.571429	-0.176353
Fold5.Rep5	0.409529	228	1	0.579368	0.469636	0.479076	1	0	1	0.422222	0.422222	1	0.59375	0
Fold5.Rep5	0.429348	12	0	0.631947	0.665992	0.641325	0	0.961538	0.0384615	0.555556	0	0	0	-0.128874
Fold5.Rep5	0.429348	14	0	0.631947	0.665992	0.641325	0.0526316	0.961538	0.0384615	0.577778	0.5	0.0526316	0.0952381	0.0339614
Fold5.Rep5	0.429348	19	0	0.631947	0.665992	0.641325	0.105263	0.961538	0.0384615	0.6	0.666667	0.105263	0.181818	0.132271
Fold5.Rep5	0.429348	21	0	0.631947	0.665992	0.641325	0.157895	0.961538	0.0384615	0.622222	0.75	0.157895	0.26087	0.207284
Fold5.Rep5	0.429348	23	0	0.631947	0.665992	0.641325	0.210526	0.961538	0.0384615	0.644444	0.8	0.210526	0.333333	0.270421
Fold5.Rep5	0.429348	34	0	0.631947	0.665992	0.641325	0.263158	0.961538	0.0384615	0.666667	0.833333	0.263158	0.4	0.326476
Fold5.Rep5	0.429348	35	0	0.631947	0.665992	0.641325	0.315789	0.961538	0.0384615	0.688889	0.857143	0.315789	0.461538	0.377934
Fold5.Rep5	0.429348	36	0	0.631947	0.665992	0.641325	0.315789	0.923077	0.0769231	0.666667	0.75	0.315789	0.444444	0.308583
Fold5.Rep5	0.429348	41	0	0.631947	0.665992	0.641325	0.315789	0.884615	0.115385	0.644444	0.666667	0.315789	0.428571	0.247457
Fold5.Rep5	0.429348	50	0	0.631947	0.665992	0.641325	0.315789	0.846154	0.153846	0.622222	0.6	0.315789	0.413793	0.192394
Fold5.Rep5	0.429348	56	0	0.631947	0.665992	0.641325	0.315789	0.807692	0.192308	0.6	0.545455	0.315789	0.4	0.141916
Fold5.Rep5	0.429348	62	0	0.631947	0.665992	0.641325	0.315789	0.769231	0.230769	0.577778	0.5	0.315789	0.387097	0.0949595
Fold5.Rep5	0.429348	68	0	0.631947	0.665992	0.641325	0.315789	0.730769	0.269231	0.555556	0.461538	0.315789	0.375	0.0507362
Fold5.Rep5	0.429348	74	0	0.631947	0.665992	0.641325	0.368421	0.730769	0.269231	0.577778	0.5	0.368421	0.424242	0.105825
Fold5.Rep5	0.429348	75	0	0.631947	0.665992	0.641325	0.368421	0.692308	0.307692	0.555556	0.466667	0.368421	0.411765	0.0636285
Fold5.Rep5	0.429348	86	0	0.631947	0.665992	0.641325	0.368421	0.653846	0.346154	0.533333	0.4375	0.368421	0.4	0.0229758
Fold5.Rep5	0.429348	94	0	0.631947	0.665992	0.641325	0.421053	0.653846	0.346154	0.555556	0.470588	0.421053	0.444444	0.0763018
Fold5.Rep5	0.429348	96	0	0.631947	0.665992	0.641325	0.421053	0.615385	0.384615	0.533333	0.444444	0.421053	0.432432	0.0367359
Fold5.Rep5	0.429348	101	0	0.631947	0.665992	0.641325	0.421053	0.576923	0.423077	0.511111	0.421053	0.421053	0.421053	-0.00202429
Fold5.Rep5	0.429348	103	0	0.631947	0.665992	0.641325	0.473684	0.576923	0.423077	0.533333	0.45	0.473684	0.461538	0.0503027
Fold5.Rep5	0.429348	104	0	0.631947	0.665992	0.641325	0.473684	0.538462	0.461538	0.511111	0.428571	0.473684	0.45	0.0120247
Fold5.Rep5	0.429348	112	0	0.631947	0.665992	0.641325	0.473684	0.5	0.5	0.488889	0.409091	0.473684	0.439024	-0.0260019
Fold5.Rep5	0.429348	119	0	0.631947	0.665992	0.641325	0.473684	0.461538	0.538462	0.466667	0.391304	0.473684	0.428571	-0.0640046
Fold5.Rep5	0.429348	132	0	0.631947	0.665992	0.641325	0.473684	0.423077	0.576923	0.444444	0.375	0.473684	0.418605	-0.10221
Fold5.Rep5	0.429348	136	0	0.631947	0.665992	0.641325	0.473684	0.384615	0.615385	0.422222	0.36	0.473684	0.409091	-0.140848
Fold5.Rep5	0.429348	137	0	0.631947	0.665992	0.641325	0.473684	0.346154	0.653846	0.4	0.346154	0.473684	0.4	-0.180162
Fold5.Rep5	0.429348	144	0	0.631947	0.665992	0.641325	0.473684	0.307692	0.692308	0.377778	0.333333	0.473684	0.391304	-0.220416
Fold5.Rep5	0.429348	151	0	0.631947	0.665992	0.641325	0.473684	0.269231	0.730769	0.355556	0.321429	0.473684	0.382979	-0.261901
Fold5.Rep5	0.429348	153	0	0.631947	0.665992	0.641325	0.473684	0.230769	0.769231	0.333333	0.310345	0.473684	0.375	-0.304951
Fold5.Rep5	0.429348	154	0	0.631947	0.665992	0.641325	0.526316	0.230769	0.769231	0.355556	0.333333	0.526316	0.408163	-0.254514
Fold5.Rep5	0.429348	158	0	0.631947	0.665992	0.641325	0.526316	0.192308	0.807692	0.333333	0.322581	0.526316	0.4	-0.300197
Fold5.Rep5	0.429348	159	0	0.631947	0.665992	0.641325	0.526316	0.153846	0.846154	0.311111	0.3125	0.526316	0.392157	-0.348535
Fold5.Rep5	0.429348	162	0	0.631947	0.665992	0.641325	0.526316	0.115385	0.884615	0.288889	0.30303	0.526316	0.384615	-0.400186
Fold5.Rep5	0.429348	180	0	0.631947	0.665992	0.641325	0.578947	0.115385	0.884615	0.311111	0.323529	0.578947	0.415094	-0.3513
Fold5.Rep5	0.429348	182	0	0.631947	0.665992	0.641325	0.631579	0.115385	0.884615	0.333333	0.342857	0.631579	0.444444	-0.300616
Fold5.Rep5	0.429348	198	0	0.631947	0.665992	0.641325	0.684211	0.115385	0.884615	0.355556	0.361111	0.684211	0.472727	-0.247457
Fold5.Rep5	0.429348	199	0	0.631947	0.665992	0.641325	0.736842	0.115385	0.884615	0.377778	0.378378	0.736842	0.5	-0.190903
Fold5.Rep5	0.429348	200	0	0.631947	0.665992	0.641325	0.789474	0.115385	0.884615	0.4	0.394737	0.789474	0.526316	-0.129656
Fold5.Rep5	0.429348	212	0	0.631947	0.665992	0.641325	0.842105	0.115385	0.884615	0.422222	0.410256	0.842105	0.551724	-0.0617658
Fold5.Rep5	0.429348	215	0	0.631947	0.665992	0.641325	0.894737	0.115385	0.884615	0.444444	0.425	0.894737	0.576271	0.0159071
Fold5.Rep5	0.429348	216	0	0.631947	0.665992	0.641325	0.894737	0.0769231	0.923077	0.422222	0.414634	0.894737	0.566667	-0.0491861
Fold5.Rep5	0.429348	217	0	0.631947	0.665992	0.641325	0.947368	0.0769231	0.923077	0.444444	0.428571	0.947368	0.590164	0.0480986
Fold5.Rep5	0.429348	219	0	0.631947	0.665992	0.641325	1	0.0769231	0.923077	0.466667	0.44186	1	0.612903	0.184362
Fold5.Rep5	0.429348	222	0	0.631947	0.665992	0.641325	1	0.0384615	0.961538	0.444444	0.431818	1	0.603175	0.128874
Fold5.Rep5	0.429348	228	0	0.631947	0.665992	0.641325	1	0	1	0.422222	0.422222	1	0.59375	0
Fold5.Rep5	0.429348	12	1	0.631947	0.469636	0.479076	0	0.961538	0.0384615	0.555556	0	0	0	-0.128874
Fold5.Rep5	0.429348	14	1	0.631947	0.469636	0.479076	0.0526316	0.961538	0.0384615	0.577778	0.5	0.0526316	0.0952381	0.0339614
Fold5.Rep5	0.429348	19	1	0.631947	0.469636	0.479076	0.105263	0.961538	0.0384615	0.6	0.666667	0.105263	0.181818	0.132271
Fold5.Rep5	0.429348	21	1	0.631947	0.469636	0.479076	0.157895	0.961538	0.0384615	0.622222	0.75	0.157895	0.26087	0.207284
Fold5.Rep5	0.429348	23	1	0.631947	0.469636	0.479076	0.210526	0.961538	0.0384615	0.644444	0.8	0.210526	0.333333	0.270421
Fold5.Rep5	0.429348	34	1	0.631947	0.469636	0.479076	0.263158	0.961538	0.0384615	0.666667	0.833333	0.263158	0.4	0.326476
Fold5.Rep5	0.429348	35	1	0.631947	0.469636	0.479076	0.315789	0.961538	0.0384615	0.688889	0.857143	0.315789	0.461538	0.377934
Fold5.Rep5	0.429348	36	1	0.631947	0.469636	0.479076	0.315789	0.923077	0.0769231	0.666667	0.75	0.315789	0.444444	0.308583
Fold5.Rep5	0.429348	41	1	0.631947	0.469636	0.479076	0.315789	0.884615	0.115385	0.644444	0.666667	0.315789	0.428571	0.247457
Fold5.Rep5	0.429348	50	1	0.631947	0.469636	0.479076	0.315789	0.846154	0.153846	0.622222	0.6	0.315789	0.413793	0.192394
Fold5.Rep5	0.429348	56	1	0.631947	0.469636	0.479076	0.315789	0.807692	0.192308	0.6	0.545455	0.315789	0.4	0.141916
Fold5.Rep5	0.429348	62	1	0.631947	0.469636	0.479076	0.315789	0.769231	0.230769	0.577778	0.5	0.315789	0.387097	0.0949595
Fold5.Rep5	0.429348	68	1	0.631947	0.469636	0.479076	0.315789	0.730769	0.269231	0.555556	0.461538	0.315789	0.375	0.0507362
Fold5.Rep5	0.429348	74	1	0.631947	0.469636	0.479076	0.368421	0.730769	0.269231	0.577778	0.5	0.368421	0.424242	0.105825
Fold5.Rep5	0.429348	75	1	0.631947	0.469636	0.479076	0.368421	0.692308	0.307692	0.555556	0.466667	0.368421	0.411765	0.0636285
Fold5.Rep5	0.429348	86	1	0.631947	0.469636	0.479076	0.368421	0.653846	0.346154	0.533333	0.4375	0.368421	0.4	0.0229758
Fold5.Rep5	0.429348	94	1	0.631947	0.469636	0.479076	0.421053	0.653846	0.346154	0.555556	0.470588	0.421053	0.444444	0.0763018
Fold5.Rep5	0.429348	96	1	0.631947	0.469636	0.479076	0.421053	0.615385	0.384615	0.533333	0.444444	0.421053	0.432432	0.0367359
Fold5.Rep5	0.429348	101	1	0.631947	0.469636	0.479076	0.421053	0.576923	0.423077	0.511111	0.421053	0.421053	0.421053	-0.00202429
Fold5.Rep5	0.429348	103	1	0.631947	0.469636	0.479076	0.473684	0.576923	0.423077	0.533333	0.45	0.473684	0.461538	0.0503027
Fold5.Rep5	0.429348	104	1	0.631947	0.469636	0.479076	0.473684	0.538462	0.461538	0.511111	0.428571	0.473684	0.45	0.0120247
Fold5.Rep5	0.429348	112	1	0.631947	0.469636	0.479076	0.473684	0.5	0.5	0.488889	0.409091	0.473684	0.439024	-0.0260019
Fold5.Rep5	0.429348	119	1	0.631947	0.469636	0.479076	0.473684	0.461538	0.538462	0.466667	0.391304	0.473684	0.428571	-0.0640046
Fold5.Rep5	0.429348	132	1	0.631947	0.469636	0.479076	0.473684	0.423077	0.576923	0.444444	0.375	0.473684	0.418605	-0.10221
Fold5.Rep5	0.429348	136	1	0.631947	0.469636	0.479076	0.473684	0.384615	0.615385	0.422222	0.36	0.473684	0.409091	-0.140848
Fold5.Rep5	0.429348	137	1	0.631947	0.469636	0.479076	0.473684	0.346154	0.653846	0.4	0.346154	0.473684	0.4	-0.180162
Fold5.Rep5	0.429348	144	1	0.631947	0.469636	0.479076	0.473684	0.307692	0.692308	0.377778	0.333333	0.473684	0.391304	-0.220416
Fold5.Rep5	0.429348	151	1	0.631947	0.469636	0.479076	0.473684	0.269231	0.730769	0.355556	0.321429	0.473684	0.382979	-0.261901
Fold5.Rep5	0.429348	153	1	0.631947	0.469636	0.479076	0.473684	0.230769	0.769231	0.333333	0.310345	0.473684	0.375	-0.304951
Fold5.Rep5	0.429348	154	1	0.631947	0.469636	0.479076	0.526316	0.230769	0.769231	0.355556	0.333333	0.526316	0.408163	-0.254514
Fold5.Rep5	0.429348	158	1	0.631947	0.469636	0.479076	0.526316	0.192308	0.807692	0.333333	0.322581	0.526316	0.4	-0.300197
Fold5.Rep5	0.429348	159	1	0.631947	0.469636	0.479076	0.526316	0.153846	0.846154	0.311111	0.3125	0.526316	0.392157	-0.348535
Fold5.Rep5	0.429348	162	1	0.631947	0.469636	0.479076	0.526316	0.115385	0.884615	0.288889	0.30303	0.526316	0.384615	-0.400186
Fold5.Rep5	0.429348	180	1	0.631947	0.469636	0.479076	0.578947	0.115385	0.884615	0.311111	0.323529	0.578947	0.415094	-0.3513
Fold5.Rep5	0.429348	182	1	0.631947	0.469636	0.479076	0.631579	0.115385	0.884615	0.333333	0.342857	0.631579	0.444444	-0.300616
Fold5.Rep5	0.429348	198	1	0.631947	0.469636	0.479076	0.684211	0.115385	0.884615	0.355556	0.361111	0.684211	0.472727	-0.247457
Fold5.Rep5	0.429348	199	1	0.631947	0.469636	0.479076	0.736842	0.115385	0.884615	0.377778	0.378378	0.736842	0.5	-0.190903
Fold5.Rep5	0.429348	200	1	0.631947	0.469636	0.479076	0.789474	0.115385	0.884615	0.4	0.394737	0.789474	0.526316	-0.129656
Fold5.Rep5	0.429348	212	1	0.631947	0.469636	0.479076	0.842105	0.115385	0.884615	0.422222	0.410256	0.842105	0.551724	-0.0617658
Fold5.Rep5	0.429348	215	1	0.631947	0.469636	0.479076	0.894737	0.115385	0.884615	0.444444	0.425	0.894737	0.576271	0.0159071
Fold5.Rep5	0.429348	216	1	0.631947	0.469636	0.479076	0.894737	0.0769231	0.923077	0.422222	0.414634	0.894737	0.566667	-0.0491861
Fold5.Rep5	0.429348	217	1	0.631947	0.469636	0.479076	0.947368	0.0769231	0.923077	0.444444	0.428571	0.947368	0.590164	0.0480986
Fold5.Rep5	0.429348	219	1	0.631947	0.469636	0.479076	1	0.0769231	0.923077	0.466667	0.44186	1	0.612903	0.184362
Fold5.Rep5	0.429348	222	1	0.631947	0.469636	0.479076	1	0.0384615	0.961538	0.444444	0.431818	1	0.603175	0.128874
Fold5.Rep5	0.429348	228	1	0.631947	0.469636	0.479076	1	0	1	0.422222	0.422222	1	0.59375	0
Fold5.Rep5	0.429348	12	0	0.684526	0.663968	0.640082	0	0.961538	0.0384615	0.555556	0	0	0	-0.128874
Fold5.Rep5	0.429348	14	0	0.684526	0.663968	0.640082	0.0526316	0.961538	0.0384615	0.577778	0.5	0.0526316	0.0952381	0.0339614
Fold5.Rep5	0.429348	19	0	0.684526	0.663968	0.640082	0.105263	0.961538	0.0384615	0.6	0.666667	0.105263	0.181818	0.132271
Fold5.Rep5	0.429348	21	0	0.684526	0.663968	0.640082	0.157895	0.961538	0.0384615	0.622222	0.75	0.157895	0.26087	0.207284
Fold5.Rep5	0.429348	23	0	0.684526	0.663968	0.640082	0.210526	0.961538	0.0384615	0.644444	0.8	0.210526	0.333333	0.270421
Fold5.Rep5	0.429348	34	0	0.684526	0.663968	0.640082	0.263158	0.961538	0.0384615	0.666667	0.833333	0.263158	0.4	0.326476
Fold5.Rep5	0.429348	35	0	0.684526	0.663968	0.640082	0.315789	0.961538	0.0384615	0.688889	0.857143	0.315789	0.461538	0.377934
Fold5.Rep5	0.429348	36	0	0.684526	0.663968	0.640082	0.315789	0.923077	0.0769231	0.666667	0.75	0.315789	0.444444	0.308583
Fold5.Rep5	0.429348	41	0	0.684526	0.663968	0.640082	0.315789	0.884615	0.115385	0.644444	0.666667	0.315789	0.428571	0.247457
Fold5.Rep5	0.429348	50	0	0.684526	0.663968	0.640082	0.315789	0.846154	0.153846	0.622222	0.6	0.315789	0.413793	0.192394
Fold5.Rep5	0.429348	56	0	0.684526	0.663968	0.640082	0.315789	0.807692	0.192308	0.6	0.545455	0.315789	0.4	0.141916
Fold5.Rep5	0.429348	62	0	0.684526	0.663968	0.640082	0.315789	0.769231	0.230769	0.577778	0.5	0.315789	0.387097	0.0949595
Fold5.Rep5	0.429348	68	0	0.684526	0.663968	0.640082	0.315789	0.730769	0.269231	0.555556	0.461538	0.315789	0.375	0.0507362
Fold5.Rep5	0.429348	74	0	0.684526	0.663968	0.640082	0.368421	0.730769	0.269231	0.577778	0.5	0.368421	0.424242	0.105825
Fold5.Rep5	0.429348	75	0	0.684526	0.663968	0.640082	0.368421	0.692308	0.307692	0.555556	0.466667	0.368421	0.411765	0.0636285
Fold5.Rep5	0.429348	86	0	0.684526	0.663968	0.640082	0.368421	0.653846	0.346154	0.533333	0.4375	0.368421	0.4	0.0229758
Fold5.Rep5	0.429348	94	0	0.684526	0.663968	0.640082	0.421053	0.653846	0.346154	0.555556	0.470588	0.421053	0.444444	0.0763018
Fold5.Rep5	0.429348	96	0	0.684526	0.663968	0.640082	0.421053	0.615385	0.384615	0.533333	0.444444	0.421053	0.432432	0.0367359
Fold5.Rep5	0.429348	101	0	0.684526	0.663968	0.640082	0.421053	0.576923	0.423077	0.511111	0.421053	0.421053	0.421053	-0.00202429
Fold5.Rep5	0.429348	103	0	0.684526	0.663968	0.640082	0.473684	0.576923	0.423077	0.533333	0.45	0.473684	0.461538	0.0503027
Fold5.Rep5	0.429348	104	0	0.684526	0.663968	0.640082	0.473684	0.538462	0.461538	0.511111	0.428571	0.473684	0.45	0.0120247
Fold5.Rep5	0.429348	112	0	0.684526	0.663968	0.640082	0.473684	0.5	0.5	0.488889	0.409091	0.473684	0.439024	-0.0260019
Fold5.Rep5	0.429348	119	0	0.684526	0.663968	0.640082	0.473684	0.461538	0.538462	0.466667	0.391304	0.473684	0.428571	-0.0640046
Fold5.Rep5	0.429348	132	0	0.684526	0.663968	0.640082	0.473684	0.423077	0.576923	0.444444	0.375	0.473684	0.418605	-0.10221
Fold5.Rep5	0.429348	136	0	0.684526	0.663968	0.640082	0.473684	0.384615	0.615385	0.422222	0.36	0.473684	0.409091	-0.140848
Fold5.Rep5	0.429348	137	0	0.684526	0.663968	0.640082	0.473684	0.346154	0.653846	0.4	0.346154	0.473684	0.4	-0.180162
Fold5.Rep5	0.429348	144	0	0.684526	0.663968	0.640082	0.473684	0.307692	0.692308	0.377778	0.333333	0.473684	0.391304	-0.220416
Fold5.Rep5	0.429348	151	0	0.684526	0.663968	0.640082	0.473684	0.269231	0.730769	0.355556	0.321429	0.473684	0.382979	-0.261901
Fold5.Rep5	0.429348	153	0	0.684526	0.663968	0.640082	0.473684	0.230769	0.769231	0.333333	0.310345	0.473684	0.375	-0.304951
Fold5.Rep5	0.429348	154	0	0.684526	0.663968	0.640082	0.526316	0.230769	0.769231	0.355556	0.333333	0.526316	0.408163	-0.254514
Fold5.Rep5	0.429348	158	0	0.684526	0.663968	0.640082	0.526316	0.192308	0.807692	0.333333	0.322581	0.526316	0.4	-0.300197
Fold5.Rep5	0.429348	159	0	0.684526	0.663968	0.640082	0.526316	0.153846	0.846154	0.311111	0.3125	0.526316	0.392157	-0.348535
Fold5.Rep5	0.429348	162	0	0.684526	0.663968	0.640082	0.526316	0.115385	0.884615	0.288889	0.30303	0.526316	0.384615	-0.400186
Fold5.Rep5	0.429348	180	0	0.684526	0.663968	0.640082	0.578947	0.115385	0.884615	0.311111	0.323529	0.578947	0.415094	-0.3513
Fold5.Rep5	0.429348	182	0	0.684526	0.663968	0.640082	0.631579	0.115385	0.884615	0.333333	0.342857	0.631579	0.444444	-0.300616
Fold5.Rep5	0.429348	198	0	0.684526	0.663968	0.640082	0.684211	0.115385	0.884615	0.355556	0.361111	0.684211	0.472727	-0.247457
Fold5.Rep5	0.429348	199	0	0.684526	0.663968	0.640082	0.736842	0.115385	0.884615	0.377778	0.378378	0.736842	0.5	-0.190903
Fold5.Rep5	0.429348	200	0	0.684526	0.663968	0.640082	0.789474	0.115385	0.884615	0.4	0.394737	0.789474	0.526316	-0.129656
Fold5.Rep5	0.429348	212	0	0.684526	0.663968	0.640082	0.842105	0.115385	0.884615	0.422222	0.410256	0.842105	0.551724	-0.0617658
Fold5.Rep5	0.429348	215	0	0.684526	0.663968	0.640082	0.894737	0.115385	0.884615	0.444444	0.425	0.894737	0.576271	0.0159071
Fold5.Rep5	0.429348	216	0	0.684526	0.663968	0.640082	0.894737	0.0769231	0.923077	0.422222	0.414634	0.894737	0.566667	-0.0491861
Fold5.Rep5	0.429348	217	0	0.684526	0.663968	0.640082	0.947368	0.0769231	0.923077	0.444444	0.428571	0.947368	0.590164	0.0480986
Fold5.Rep5	0.429348	219	0	0.684526	0.663968	0.640082	1	0.0769231	0.923077	0.466667	0.44186	1	0.612903	0.184362
Fold5.Rep5	0.429348	222	0	0.684526	0.663968	0.640082	1	0.0384615	0.961538	0.444444	0.431818	1	0.603175	0.128874
Fold5.Rep5	0.429348	228	0	0.684526	0.663968	0.640082	1	0	1	0.422222	0.422222	1	0.59375	0
Fold5.Rep5	0.429348	12	1	0.684526	0.469636	0.479076	0	0.961538	0.0384615	0.555556	0	0	0	-0.128874
Fold5.Rep5	0.429348	14	1	0.684526	0.469636	0.479076	0.0526316	0.961538	0.0384615	0.577778	0.5	0.0526316	0.0952381	0.0339614
Fold5.Rep5	0.429348	19	1	0.684526	0.469636	0.479076	0.105263	0.961538	0.0384615	0.6	0.666667	0.105263	0.181818	0.132271
Fold5.Rep5	0.429348	21	1	0.684526	0.469636	0.479076	0.157895	0.961538	0.0384615	0.622222	0.75	0.157895	0.26087	0.207284
Fold5.Rep5	0.429348	23	1	0.684526	0.469636	0.479076	0.210526	0.961538	0.0384615	0.644444	0.8	0.210526	0.333333	0.270421
Fold5.Rep5	0.429348	34	1	0.684526	0.469636	0.479076	0.263158	0.961538	0.0384615	0.666667	0.833333	0.263158	0.4	0.326476
Fold5.Rep5	0.429348	35	1	0.684526	0.469636	0.479076	0.315789	0.961538	0.0384615	0.688889	0.857143	0.315789	0.461538	0.377934
Fold5.Rep5	0.429348	36	1	0.684526	0.469636	0.479076	0.315789	0.923077	0.0769231	0.666667	0.75	0.315789	0.444444	0.308583
Fold5.Rep5	0.429348	41	1	0.684526	0.469636	0.479076	0.315789	0.884615	0.115385	0.644444	0.666667	0.315789	0.428571	0.247457
Fold5.Rep5	0.429348	50	1	0.684526	0.469636	0.479076	0.315789	0.846154	0.153846	0.622222	0.6	0.315789	0.413793	0.192394
Fold5.Rep5	0.429348	56	1	0.684526	0.469636	0.479076	0.315789	0.807692	0.192308	0.6	0.545455	0.315789	0.4	0.141916
Fold5.Rep5	0.429348	62	1	0.684526	0.469636	0.479076	0.315789	0.769231	0.230769	0.577778	0.5	0.315789	0.387097	0.0949595
Fold5.Rep5	0.429348	68	1	0.684526	0.469636	0.479076	0.315789	0.730769	0.269231	0.555556	0.461538	0.315789	0.375	0.0507362
Fold5.Rep5	0.429348	74	1	0.684526	0.469636	0.479076	0.368421	0.730769	0.269231	0.577778	0.5	0.368421	0.424242	0.105825
Fold5.Rep5	0.429348	75	1	0.684526	0.469636	0.479076	0.368421	0.692308	0.307692	0.555556	0.466667	0.368421	0.411765	0.0636285
Fold5.Rep5	0.429348	86	1	0.684526	0.469636	0.479076	0.368421	0.653846	0.346154	0.533333	0.4375	0.368421	0.4	0.0229758
Fold5.Rep5	0.429348	94	1	0.684526	0.469636	0.479076	0.421053	0.653846	0.346154	0.555556	0.470588	0.421053	0.444444	0.0763018
Fold5.Rep5	0.429348	96	1	0.684526	0.469636	0.479076	0.421053	0.615385	0.384615	0.533333	0.444444	0.421053	0.432432	0.0367359
Fold5.Rep5	0.429348	101	1	0.684526	0.469636	0.479076	0.421053	0.576923	0.423077	0.511111	0.421053	0.421053	0.421053	-0.00202429
Fold5.Rep5	0.429348	103	1	0.684526	0.469636	0.479076	0.473684	0.576923	0.423077	0.533333	0.45	0.473684	0.461538	0.0503027
Fold5.Rep5	0.429348	104	1	0.684526	0.469636	0.479076	0.473684	0.538462	0.461538	0.511111	0.428571	0.473684	0.45	0.0120247
Fold5.Rep5	0.429348	112	1	0.684526	0.469636	0.479076	0.473684	0.5	0.5	0.488889	0.409091	0.473684	0.439024	-0.0260019
Fold5.Rep5	0.429348	119	1	0.684526	0.469636	0.479076	0.473684	0.461538	0.538462	0.466667	0.391304	0.473684	0.428571	-0.0640046
Fold5.Rep5	0.429348	132	1	0.684526	0.469636	0.479076	0.473684	0.423077	0.576923	0.444444	0.375	0.473684	0.418605	-0.10221
Fold5.Rep5	0.429348	136	1	0.684526	0.469636	0.479076	0.473684	0.384615	0.615385	0.422222	0.36	0.473684	0.409091	-0.140848
Fold5.Rep5	0.429348	137	1	0.684526	0.469636	0.479076	0.473684	0.346154	0.653846	0.4	0.346154	0.473684	0.4	-0.180162
Fold5.Rep5	0.429348	144	1	0.684526	0.469636	0.479076	0.473684	0.307692	0.692308	0.377778	0.333333	0.473684	0.391304	-0.220416
Fold5.Rep5	0.429348	151	1	0.684526	0.469636	0.479076	0.473684	0.269231	0.730769	0.355556	0.321429	0.473684	0.382979	-0.261901
Fold5.Rep5	0.429348	153	1	0.684526	0.469636	0.479076	0.473684	0.230769	0.769231	0.333333	0.310345	0.473684	0.375	-0.304951
Fold5.Rep5	0.429348	154	1	0.684526	0.469636	0.479076	0.526316	0.230769	0.769231	0.355556	0.333333	0.526316	0.408163	-0.254514
Fold5.Rep5	0.429348	158	1	0.684526	0.469636	0.479076	0.526316	0.192308	0.807692	0.333333	0.322581	0.526316	0.4	-0.300197
Fold5.Rep5	0.429348	159	1	0.684526	0.469636	0.479076	0.526316	0.153846	0.846154	0.311111	0.3125	0.526316	0.392157	-0.348535
Fold5.Rep5	0.429348	162	1	0.684526	0.469636	0.479076	0.526316	0.115385	0.884615	0.288889	0.30303	0.526316	0.384615	-0.400186
Fold5.Rep5	0.429348	180	1	0.684526	0.469636	0.479076	0.578947	0.115385	0.884615	0.311111	0.323529	0.578947	0.415094	-0.3513
Fold5.Rep5	0.429348	182	1	0.684526	0.469636	0.479076	0.631579	0.115385	0.884615	0.333333	0.342857	0.631579	0.444444	-0.300616
Fold5.Rep5	0.429348	198	1	0.684526	0.469636	0.479076	0.684211	0.115385	0.884615	0.355556	0.361111	0.684211	0.472727	-0.247457
Fold5.Rep5	0.429348	199	1	0.684526	0.469636	0.479076	0.736842	0.115385	0.884615	0.377778	0.378378	0.736842	0.5	-0.190903
Fold5.Rep5	0.429348	200	1	0.684526	0.469636	0.479076	0.789474	0.115385	0.884615	0.4	0.394737	0.789474	0.526316	-0.129656
Fold5.Rep5	0.429348	212	1	0.684526	0.469636	0.479076	0.842105	0.115385	0.884615	0.422222	0.410256	0.842105	0.551724	-0.0617658
Fold5.Rep5	0.429348	215	1	0.684526	0.469636	0.479076	0.894737	0.115385	0.884615	0.444444	0.425	0.894737	0.576271	0.0159071
Fold5.Rep5	0.429348	216	1	0.684526	0.469636	0.479076	0.894737	0.0769231	0.923077	0.422222	0.414634	0.894737	0.566667	-0.0491861
Fold5.Rep5	0.429348	217	1	0.684526	0.469636	0.479076	0.947368	0.0769231	0.923077	0.444444	0.428571	0.947368	0.590164	0.0480986
Fold5.Rep5	0.429348	219	1	0.684526	0.469636	0.479076	1	0.0769231	0.923077	0.466667	0.44186	1	0.612903	0.184362
Fold5.Rep5	0.429348	222	1	0.684526	0.469636	0.479076	1	0.0384615	0.961538	0.444444	0.431818	1	0.603175	0.128874
Fold5.Rep5	0.429348	228	1	0.684526	0.469636	0.479076	1	0	1	0.422222	0.422222	1	0.59375	0
Fold5.Rep5	0.429348	12	0	0.737105	0.663968	0.639984	0	0.961538	0.0384615	0.555556	0	0	0	-0.128874
Fold5.Rep5	0.429348	14	0	0.737105	0.663968	0.639984	0.0526316	0.961538	0.0384615	0.577778	0.5	0.0526316	0.0952381	0.0339614
Fold5.Rep5	0.429348	19	0	0.737105	0.663968	0.639984	0.105263	0.961538	0.0384615	0.6	0.666667	0.105263	0.181818	0.132271
Fold5.Rep5	0.429348	21	0	0.737105	0.663968	0.639984	0.157895	0.961538	0.0384615	0.622222	0.75	0.157895	0.26087	0.207284
Fold5.Rep5	0.429348	23	0	0.737105	0.663968	0.639984	0.210526	0.961538	0.0384615	0.644444	0.8	0.210526	0.333333	0.270421
Fold5.Rep5	0.429348	34	0	0.737105	0.663968	0.639984	0.263158	0.961538	0.0384615	0.666667	0.833333	0.263158	0.4	0.326476
Fold5.Rep5	0.429348	35	0	0.737105	0.663968	0.639984	0.315789	0.961538	0.0384615	0.688889	0.857143	0.315789	0.461538	0.377934
Fold5.Rep5	0.429348	36	0	0.737105	0.663968	0.639984	0.315789	0.923077	0.0769231	0.666667	0.75	0.315789	0.444444	0.308583
Fold5.Rep5	0.429348	41	0	0.737105	0.663968	0.639984	0.315789	0.884615	0.115385	0.644444	0.666667	0.315789	0.428571	0.247457
Fold5.Rep5	0.429348	50	0	0.737105	0.663968	0.639984	0.315789	0.846154	0.153846	0.622222	0.6	0.315789	0.413793	0.192394
Fold5.Rep5	0.429348	56	0	0.737105	0.663968	0.639984	0.315789	0.807692	0.192308	0.6	0.545455	0.315789	0.4	0.141916
Fold5.Rep5	0.429348	62	0	0.737105	0.663968	0.639984	0.315789	0.769231	0.230769	0.577778	0.5	0.315789	0.387097	0.0949595
Fold5.Rep5	0.429348	68	0	0.737105	0.663968	0.639984	0.315789	0.730769	0.269231	0.555556	0.461538	0.315789	0.375	0.0507362
Fold5.Rep5	0.429348	74	0	0.737105	0.663968	0.639984	0.368421	0.730769	0.269231	0.577778	0.5	0.368421	0.424242	0.105825
Fold5.Rep5	0.429348	75	0	0.737105	0.663968	0.639984	0.368421	0.692308	0.307692	0.555556	0.466667	0.368421	0.411765	0.0636285
Fold5.Rep5	0.429348	86	0	0.737105	0.663968	0.639984	0.368421	0.653846	0.346154	0.533333	0.4375	0.368421	0.4	0.0229758
Fold5.Rep5	0.429348	94	0	0.737105	0.663968	0.639984	0.421053	0.653846	0.346154	0.555556	0.470588	0.421053	0.444444	0.0763018
Fold5.Rep5	0.429348	96	0	0.737105	0.663968	0.639984	0.421053	0.615385	0.384615	0.533333	0.444444	0.421053	0.432432	0.0367359
Fold5.Rep5	0.429348	101	0	0.737105	0.663968	0.639984	0.421053	0.576923	0.423077	0.511111	0.421053	0.421053	0.421053	-0.00202429
Fold5.Rep5	0.429348	103	0	0.737105	0.663968	0.639984	0.473684	0.576923	0.423077	0.533333	0.45	0.473684	0.461538	0.0503027
Fold5.Rep5	0.429348	104	0	0.737105	0.663968	0.639984	0.473684	0.538462	0.461538	0.511111	0.428571	0.473684	0.45	0.0120247
Fold5.Rep5	0.429348	112	0	0.737105	0.663968	0.639984	0.473684	0.5	0.5	0.488889	0.409091	0.473684	0.439024	-0.0260019
Fold5.Rep5	0.429348	119	0	0.737105	0.663968	0.639984	0.473684	0.461538	0.538462	0.466667	0.391304	0.473684	0.428571	-0.0640046
Fold5.Rep5	0.429348	132	0	0.737105	0.663968	0.639984	0.473684	0.423077	0.576923	0.444444	0.375	0.473684	0.418605	-0.10221
Fold5.Rep5	0.429348	136	0	0.737105	0.663968	0.639984	0.473684	0.384615	0.615385	0.422222	0.36	0.473684	0.409091	-0.140848
Fold5.Rep5	0.429348	137	0	0.737105	0.663968	0.639984	0.473684	0.346154	0.653846	0.4	0.346154	0.473684	0.4	-0.180162
Fold5.Rep5	0.429348	144	0	0.737105	0.663968	0.639984	0.473684	0.307692	0.692308	0.377778	0.333333	0.473684	0.391304	-0.220416
Fold5.Rep5	0.429348	151	0	0.737105	0.663968	0.639984	0.473684	0.269231	0.730769	0.355556	0.321429	0.473684	0.382979	-0.261901
Fold5.Rep5	0.429348	153	0	0.737105	0.663968	0.639984	0.473684	0.230769	0.769231	0.333333	0.310345	0.473684	0.375	-0.304951
Fold5.Rep5	0.429348	154	0	0.737105	0.663968	0.639984	0.526316	0.230769	0.769231	0.355556	0.333333	0.526316	0.408163	-0.254514
Fold5.Rep5	0.429348	158	0	0.737105	0.663968	0.639984	0.526316	0.192308	0.807692	0.333333	0.322581	0.526316	0.4	-0.300197
Fold5.Rep5	0.429348	159	0	0.737105	0.663968	0.639984	0.526316	0.153846	0.846154	0.311111	0.3125	0.526316	0.392157	-0.348535
Fold5.Rep5	0.429348	162	0	0.737105	0.663968	0.639984	0.526316	0.115385	0.884615	0.288889	0.30303	0.526316	0.384615	-0.400186
Fold5.Rep5	0.429348	180	0	0.737105	0.663968	0.639984	0.578947	0.115385	0.884615	0.311111	0.323529	0.578947	0.415094	-0.3513
Fold5.Rep5	0.429348	182	0	0.737105	0.663968	0.639984	0.631579	0.115385	0.884615	0.333333	0.342857	0.631579	0.444444	-0.300616
Fold5.Rep5	0.429348	198	0	0.737105	0.663968	0.639984	0.684211	0.115385	0.884615	0.355556	0.361111	0.684211	0.472727	-0.247457
Fold5.Rep5	0.429348	199	0	0.737105	0.663968	0.639984	0.736842	0.115385	0.884615	0.377778	0.378378	0.736842	0.5	-0.190903
Fold5.Rep5	0.429348	200	0	0.737105	0.663968	0.639984	0.789474	0.115385	0.884615	0.4	0.394737	0.789474	0.526316	-0.129656
Fold5.Rep5	0.429348	212	0	0.737105	0.663968	0.639984	0.842105	0.115385	0.884615	0.422222	0.410256	0.842105	0.551724	-0.0617658
Fold5.Rep5	0.429348	215	0	0.737105	0.663968	0.639984	0.894737	0.115385	0.884615	0.444444	0.425	0.894737	0.576271	0.0159071
Fold5.Rep5	0.429348	216	0	0.737105	0.663968	0.639984	0.894737	0.0769231	0.923077	0.422222	0.414634	0.894737	0.566667	-0.0491861
Fold5.Rep5	0.429348	217	0	0.737105	0.663968	0.639984	0.947368	0.0769231	0.923077	0.444444	0.428571	0.947368	0.590164	0.0480986
Fold5.Rep5	0.429348	219	0	0.737105	0.663968	0.639984	1	0.0769231	0.923077	0.466667	0.44186	1	0.612903	0.184362
Fold5.Rep5	0.429348	222	0	0.737105	0.663968	0.639984	1	0.0384615	0.961538	0.444444	0.431818	1	0.603175	0.128874
Fold5.Rep5	0.429348	228	0	0.737105	0.663968	0.639984	1	0	1	0.422222	0.422222	1	0.59375	0
Fold5.Rep5	0.429348	12	1	0.737105	0.469636	0.479076	0	0.961538	0.0384615	0.555556	0	0	0	-0.128874
Fold5.Rep5	0.429348	14	1	0.737105	0.469636	0.479076	0.0526316	0.961538	0.0384615	0.577778	0.5	0.0526316	0.0952381	0.0339614
Fold5.Rep5	0.429348	19	1	0.737105	0.469636	0.479076	0.105263	0.961538	0.0384615	0.6	0.666667	0.105263	0.181818	0.132271
Fold5.Rep5	0.429348	21	1	0.737105	0.469636	0.479076	0.157895	0.961538	0.0384615	0.622222	0.75	0.157895	0.26087	0.207284
Fold5.Rep5	0.429348	23	1	0.737105	0.469636	0.479076	0.210526	0.961538	0.0384615	0.644444	0.8	0.210526	0.333333	0.270421
Fold5.Rep5	0.429348	34	1	0.737105	0.469636	0.479076	0.263158	0.961538	0.0384615	0.666667	0.833333	0.263158	0.4	0.326476
Fold5.Rep5	0.429348	35	1	0.737105	0.469636	0.479076	0.315789	0.961538	0.0384615	0.688889	0.857143	0.315789	0.461538	0.377934
Fold5.Rep5	0.429348	36	1	0.737105	0.469636	0.479076	0.315789	0.923077	0.0769231	0.666667	0.75	0.315789	0.444444	0.308583
Fold5.Rep5	0.429348	41	1	0.737105	0.469636	0.479076	0.315789	0.884615	0.115385	0.644444	0.666667	0.315789	0.428571	0.247457
Fold5.Rep5	0.429348	50	1	0.737105	0.469636	0.479076	0.315789	0.846154	0.153846	0.622222	0.6	0.315789	0.413793	0.192394
Fold5.Rep5	0.429348	56	1	0.737105	0.469636	0.479076	0.315789	0.807692	0.192308	0.6	0.545455	0.315789	0.4	0.141916
Fold5.Rep5	0.429348	62	1	0.737105	0.469636	0.479076	0.315789	0.769231	0.230769	0.577778	0.5	0.315789	0.387097	0.0949595
Fold5.Rep5	0.429348	68	1	0.737105	0.469636	0.479076	0.315789	0.730769	0.269231	0.555556	0.461538	0.315789	0.375	0.0507362
Fold5.Rep5	0.429348	74	1	0.737105	0.469636	0.479076	0.368421	0.730769	0.269231	0.577778	0.5	0.368421	0.424242	0.105825
Fold5.Rep5	0.429348	75	1	0.737105	0.469636	0.479076	0.368421	0.692308	0.307692	0.555556	0.466667	0.368421	0.411765	0.0636285
Fold5.Rep5	0.429348	86	1	0.737105	0.469636	0.479076	0.368421	0.653846	0.346154	0.533333	0.4375	0.368421	0.4	0.0229758
Fold5.Rep5	0.429348	94	1	0.737105	0.469636	0.479076	0.421053	0.653846	0.346154	0.555556	0.470588	0.421053	0.444444	0.0763018
Fold5.Rep5	0.429348	96	1	0.737105	0.469636	0.479076	0.421053	0.615385	0.384615	0.533333	0.444444	0.421053	0.432432	0.0367359
Fold5.Rep5	0.429348	101	1	0.737105	0.469636	0.479076	0.421053	0.576923	0.423077	0.511111	0.421053	0.421053	0.421053	-0.00202429
Fold5.Rep5	0.429348	103	1	0.737105	0.469636	0.479076	0.473684	0.576923	0.423077	0.533333	0.45	0.473684	0.461538	0.0503027
Fold5.Rep5	0.429348	104	1	0.737105	0.469636	0.479076	0.473684	0.538462	0.461538	0.511111	0.428571	0.473684	0.45	0.0120247
Fold5.Rep5	0.429348	112	1	0.737105	0.469636	0.479076	0.473684	0.5	0.5	0.488889	0.409091	0.473684	0.439024	-0.0260019
Fold5.Rep5	0.429348	119	1	0.737105	0.469636	0.479076	0.473684	0.461538	0.538462	0.466667	0.391304	0.473684	0.428571	-0.0640046
Fold5.Rep5	0.429348	132	1	0.737105	0.469636	0.479076	0.473684	0.423077	0.576923	0.444444	0.375	0.473684	0.418605	-0.10221
Fold5.Rep5	0.429348	136	1	0.737105	0.469636	0.479076	0.473684	0.384615	0.615385	0.422222	0.36	0.473684	0.409091	-0.140848
Fold5.Rep5	0.429348	137	1	0.737105	0.469636	0.479076	0.473684	0.346154	0.653846	0.4	0.346154	0.473684	0.4	-0.180162
Fold5.Rep5	0.429348	144	1	0.737105	0.469636	0.479076	0.473684	0.307692	0.692308	0.377778	0.333333	0.473684	0.391304	-0.220416
Fold5.Rep5	0.429348	151	1	0.737105	0.469636	0.479076	0.473684	0.269231	0.730769	0.355556	0.321429	0.473684	0.382979	-0.261901
Fold5.Rep5	0.429348	153	1	0.737105	0.469636	0.479076	0.473684	0.230769	0.769231	0.333333	0.310345	0.473684	0.375	-0.304951
Fold5.Rep5	0.429348	154	1	0.737105	0.469636	0.479076	0.526316	0.230769	0.769231	0.355556	0.333333	0.526316	0.408163	-0.254514
Fold5.Rep5	0.429348	158	1	0.737105	0.469636	0.479076	0.526316	0.192308	0.807692	0.333333	0.322581	0.526316	0.4	-0.300197
Fold5.Rep5	0.429348	159	1	0.737105	0.469636	0.479076	0.526316	0.153846	0.846154	0.311111	0.3125	0.526316	0.392157	-0.348535
Fold5.Rep5	0.429348	162	1	0.737105	0.469636	0.479076	0.526316	0.115385	0.884615	0.288889	0.30303	0.526316	0.384615	-0.400186
Fold5.Rep5	0.429348	180	1	0.737105	0.469636	0.479076	0.578947	0.115385	0.884615	0.311111	0.323529	0.578947	0.415094	-0.3513
Fold5.Rep5	0.429348	182	1	0.737105	0.469636	0.479076	0.631579	0.115385	0.884615	0.333333	0.342857	0.631579	0.444444	-0.300616
Fold5.Rep5	0.429348	198	1	0.737105	0.469636	0.479076	0.684211	0.115385	0.884615	0.355556	0.361111	0.684211	0.472727	-0.247457
Fold5.Rep5	0.429348	199	1	0.737105	0.469636	0.479076	0.736842	0.115385	0.884615	0.377778	0.378378	0.736842	0.5	-0.190903
Fold5.Rep5	0.429348	200	1	0.737105	0.469636	0.479076	0.789474	0.115385	0.884615	0.4	0.394737	0.789474	0.526316	-0.129656
Fold5.Rep5	0.429348	212	1	0.737105	0.469636	0.479076	0.842105	0.115385	0.884615	0.422222	0.410256	0.842105	0.551724	-0.0617658
Fold5.Rep5	0.429348	215	1	0.737105	0.469636	0.479076	0.894737	0.115385	0.884615	0.444444	0.425	0.894737	0.576271	0.0159071
Fold5.Rep5	0.429348	216	1	0.737105	0.469636	0.479076	0.894737	0.0769231	0.923077	0.422222	0.414634	0.894737	0.566667	-0.0491861
Fold5.Rep5	0.429348	217	1	0.737105	0.469636	0.479076	0.947368	0.0769231	0.923077	0.444444	0.428571	0.947368	0.590164	0.0480986
Fold5.Rep5	0.429348	219	1	0.737105	0.469636	0.479076	1	0.0769231	0.923077	0.466667	0.44186	1	0.612903	0.184362
Fold5.Rep5	0.429348	222	1	0.737105	0.469636	0.479076	1	0.0384615	0.961538	0.444444	0.431818	1	0.603175	0.128874
Fold5.Rep5	0.429348	228	1	0.737105	0.469636	0.479076	1	0	1	0.422222	0.422222	1	0.59375	0
Fold5.Rep5	0.429348	12	0	0.789684	0.657895	0.636758	0	0.961538	0.0384615	0.555556	0	0	0	-0.128874
Fold5.Rep5	0.429348	14	0	0.789684	0.657895	0.636758	0.0526316	0.961538	0.0384615	0.577778	0.5	0.0526316	0.0952381	0.0339614
Fold5.Rep5	0.429348	19	0	0.789684	0.657895	0.636758	0.105263	0.961538	0.0384615	0.6	0.666667	0.105263	0.181818	0.132271
Fold5.Rep5	0.429348	21	0	0.789684	0.657895	0.636758	0.157895	0.961538	0.0384615	0.622222	0.75	0.157895	0.26087	0.207284
Fold5.Rep5	0.429348	23	0	0.789684	0.657895	0.636758	0.210526	0.961538	0.0384615	0.644444	0.8	0.210526	0.333333	0.270421
Fold5.Rep5	0.429348	34	0	0.789684	0.657895	0.636758	0.263158	0.961538	0.0384615	0.666667	0.833333	0.263158	0.4	0.326476
Fold5.Rep5	0.429348	35	0	0.789684	0.657895	0.636758	0.315789	0.961538	0.0384615	0.688889	0.857143	0.315789	0.461538	0.377934
Fold5.Rep5	0.429348	36	0	0.789684	0.657895	0.636758	0.315789	0.923077	0.0769231	0.666667	0.75	0.315789	0.444444	0.308583
Fold5.Rep5	0.429348	41	0	0.789684	0.657895	0.636758	0.315789	0.884615	0.115385	0.644444	0.666667	0.315789	0.428571	0.247457
Fold5.Rep5	0.429348	50	0	0.789684	0.657895	0.636758	0.315789	0.846154	0.153846	0.622222	0.6	0.315789	0.413793	0.192394
Fold5.Rep5	0.429348	56	0	0.789684	0.657895	0.636758	0.315789	0.807692	0.192308	0.6	0.545455	0.315789	0.4	0.141916
Fold5.Rep5	0.429348	62	0	0.789684	0.657895	0.636758	0.315789	0.769231	0.230769	0.577778	0.5	0.315789	0.387097	0.0949595
Fold5.Rep5	0.429348	68	0	0.789684	0.657895	0.636758	0.315789	0.730769	0.269231	0.555556	0.461538	0.315789	0.375	0.0507362
Fold5.Rep5	0.429348	74	0	0.789684	0.657895	0.636758	0.368421	0.730769	0.269231	0.577778	0.5	0.368421	0.424242	0.105825
Fold5.Rep5	0.429348	75	0	0.789684	0.657895	0.636758	0.368421	0.692308	0.307692	0.555556	0.466667	0.368421	0.411765	0.0636285
Fold5.Rep5	0.429348	86	0	0.789684	0.657895	0.636758	0.368421	0.653846	0.346154	0.533333	0.4375	0.368421	0.4	0.0229758
Fold5.Rep5	0.429348	94	0	0.789684	0.657895	0.636758	0.421053	0.653846	0.346154	0.555556	0.470588	0.421053	0.444444	0.0763018
Fold5.Rep5	0.429348	96	0	0.789684	0.657895	0.636758	0.421053	0.615385	0.384615	0.533333	0.444444	0.421053	0.432432	0.0367359
Fold5.Rep5	0.429348	101	0	0.789684	0.657895	0.636758	0.421053	0.576923	0.423077	0.511111	0.421053	0.421053	0.421053	-0.00202429
Fold5.Rep5	0.429348	103	0	0.789684	0.657895	0.636758	0.473684	0.576923	0.423077	0.533333	0.45	0.473684	0.461538	0.0503027
Fold5.Rep5	0.429348	104	0	0.789684	0.657895	0.636758	0.473684	0.538462	0.461538	0.511111	0.428571	0.473684	0.45	0.0120247
Fold5.Rep5	0.429348	112	0	0.789684	0.657895	0.636758	0.473684	0.5	0.5	0.488889	0.409091	0.473684	0.439024	-0.0260019
Fold5.Rep5	0.429348	119	0	0.789684	0.657895	0.636758	0.473684	0.461538	0.538462	0.466667	0.391304	0.473684	0.428571	-0.0640046
Fold5.Rep5	0.429348	132	0	0.789684	0.657895	0.636758	0.473684	0.423077	0.576923	0.444444	0.375	0.473684	0.418605	-0.10221
Fold5.Rep5	0.429348	136	0	0.789684	0.657895	0.636758	0.473684	0.384615	0.615385	0.422222	0.36	0.473684	0.409091	-0.140848
Fold5.Rep5	0.429348	137	0	0.789684	0.657895	0.636758	0.473684	0.346154	0.653846	0.4	0.346154	0.473684	0.4	-0.180162
Fold5.Rep5	0.429348	144	0	0.789684	0.657895	0.636758	0.473684	0.307692	0.692308	0.377778	0.333333	0.473684	0.391304	-0.220416
Fold5.Rep5	0.429348	151	0	0.789684	0.657895	0.636758	0.473684	0.269231	0.730769	0.355556	0.321429	0.473684	0.382979	-0.261901
Fold5.Rep5	0.429348	153	0	0.789684	0.657895	0.636758	0.473684	0.230769	0.769231	0.333333	0.310345	0.473684	0.375	-0.304951
Fold5.Rep5	0.429348	154	0	0.789684	0.657895	0.636758	0.526316	0.230769	0.769231	0.355556	0.333333	0.526316	0.408163	-0.254514
Fold5.Rep5	0.429348	158	0	0.789684	0.657895	0.636758	0.526316	0.192308	0.807692	0.333333	0.322581	0.526316	0.4	-0.300197
Fold5.Rep5	0.429348	159	0	0.789684	0.657895	0.636758	0.526316	0.153846	0.846154	0.311111	0.3125	0.526316	0.392157	-0.348535
Fold5.Rep5	0.429348	162	0	0.789684	0.657895	0.636758	0.526316	0.115385	0.884615	0.288889	0.30303	0.526316	0.384615	-0.400186
Fold5.Rep5	0.429348	180	0	0.789684	0.657895	0.636758	0.578947	0.115385	0.884615	0.311111	0.323529	0.578947	0.415094	-0.3513
Fold5.Rep5	0.429348	182	0	0.789684	0.657895	0.636758	0.631579	0.115385	0.884615	0.333333	0.342857	0.631579	0.444444	-0.300616
Fold5.Rep5	0.429348	198	0	0.789684	0.657895	0.636758	0.684211	0.115385	0.884615	0.355556	0.361111	0.684211	0.472727	-0.247457
Fold5.Rep5	0.429348	199	0	0.789684	0.657895	0.636758	0.736842	0.115385	0.884615	0.377778	0.378378	0.736842	0.5	-0.190903
Fold5.Rep5	0.429348	200	0	0.789684	0.657895	0.636758	0.789474	0.115385	0.884615	0.4	0.394737	0.789474	0.526316	-0.129656
Fold5.Rep5	0.429348	212	0	0.789684	0.657895	0.636758	0.842105	0.115385	0.884615	0.422222	0.410256	0.842105	0.551724	-0.0617658
Fold5.Rep5	0.429348	215	0	0.789684	0.657895	0.636758	0.894737	0.115385	0.884615	0.444444	0.425	0.894737	0.576271	0.0159071
Fold5.Rep5	0.429348	216	0	0.789684	0.657895	0.636758	0.894737	0.0769231	0.923077	0.422222	0.414634	0.894737	0.566667	-0.0491861
Fold5.Rep5	0.429348	217	0	0.789684	0.657895	0.636758	0.947368	0.0769231	0.923077	0.444444	0.428571	0.947368	0.590164	0.0480986
Fold5.Rep5	0.429348	219	0	0.789684	0.657895	0.636758	1	0.0769231	0.923077	0.466667	0.44186	1	0.612903	0.184362
Fold5.Rep5	0.429348	222	0	0.789684	0.657895	0.636758	1	0.0384615	0.961538	0.444444	0.431818	1	0.603175	0.128874
Fold5.Rep5	0.429348	228	0	0.789684	0.657895	0.636758	1	0	1	0.422222	0.422222	1	0.59375	0
Fold5.Rep5	0.429348	12	1	0.789684	0.469636	0.479076	0	0.961538	0.0384615	0.555556	0	0	0	-0.128874
Fold5.Rep5	0.429348	14	1	0.789684	0.469636	0.479076	0.0526316	0.961538	0.0384615	0.577778	0.5	0.0526316	0.0952381	0.0339614
Fold5.Rep5	0.429348	19	1	0.789684	0.469636	0.479076	0.105263	0.961538	0.0384615	0.6	0.666667	0.105263	0.181818	0.132271
Fold5.Rep5	0.429348	21	1	0.789684	0.469636	0.479076	0.157895	0.961538	0.0384615	0.622222	0.75	0.157895	0.26087	0.207284
Fold5.Rep5	0.429348	23	1	0.789684	0.469636	0.479076	0.210526	0.961538	0.0384615	0.644444	0.8	0.210526	0.333333	0.270421
Fold5.Rep5	0.429348	34	1	0.789684	0.469636	0.479076	0.263158	0.961538	0.0384615	0.666667	0.833333	0.263158	0.4	0.326476
Fold5.Rep5	0.429348	35	1	0.789684	0.469636	0.479076	0.315789	0.961538	0.0384615	0.688889	0.857143	0.315789	0.461538	0.377934
Fold5.Rep5	0.429348	36	1	0.789684	0.469636	0.479076	0.315789	0.923077	0.0769231	0.666667	0.75	0.315789	0.444444	0.308583
Fold5.Rep5	0.429348	41	1	0.789684	0.469636	0.479076	0.315789	0.884615	0.115385	0.644444	0.666667	0.315789	0.428571	0.247457
Fold5.Rep5	0.429348	50	1	0.789684	0.469636	0.479076	0.315789	0.846154	0.153846	0.622222	0.6	0.315789	0.413793	0.192394
Fold5.Rep5	0.429348	56	1	0.789684	0.469636	0.479076	0.315789	0.807692	0.192308	0.6	0.545455	0.315789	0.4	0.141916
Fold5.Rep5	0.429348	62	1	0.789684	0.469636	0.479076	0.315789	0.769231	0.230769	0.577778	0.5	0.315789	0.387097	0.0949595
Fold5.Rep5	0.429348	68	1	0.789684	0.469636	0.479076	0.315789	0.730769	0.269231	0.555556	0.461538	0.315789	0.375	0.0507362
Fold5.Rep5	0.429348	74	1	0.789684	0.469636	0.479076	0.368421	0.730769	0.269231	0.577778	0.5	0.368421	0.424242	0.105825
Fold5.Rep5	0.429348	75	1	0.789684	0.469636	0.479076	0.368421	0.692308	0.307692	0.555556	0.466667	0.368421	0.411765	0.0636285
Fold5.Rep5	0.429348	86	1	0.789684	0.469636	0.479076	0.368421	0.653846	0.346154	0.533333	0.4375	0.368421	0.4	0.0229758
Fold5.Rep5	0.429348	94	1	0.789684	0.469636	0.479076	0.421053	0.653846	0.346154	0.555556	0.470588	0.421053	0.444444	0.0763018
Fold5.Rep5	0.429348	96	1	0.789684	0.469636	0.479076	0.421053	0.615385	0.384615	0.533333	0.444444	0.421053	0.432432	0.0367359
Fold5.Rep5	0.429348	101	1	0.789684	0.469636	0.479076	0.421053	0.576923	0.423077	0.511111	0.421053	0.421053	0.421053	-0.00202429
Fold5.Rep5	0.429348	103	1	0.789684	0.469636	0.479076	0.473684	0.576923	0.423077	0.533333	0.45	0.473684	0.461538	0.0503027
Fold5.Rep5	0.429348	104	1	0.789684	0.469636	0.479076	0.473684	0.538462	0.461538	0.511111	0.428571	0.473684	0.45	0.0120247
Fold5.Rep5	0.429348	112	1	0.789684	0.469636	0.479076	0.473684	0.5	0.5	0.488889	0.409091	0.473684	0.439024	-0.0260019
Fold5.Rep5	0.429348	119	1	0.789684	0.469636	0.479076	0.473684	0.461538	0.538462	0.466667	0.391304	0.473684	0.428571	-0.0640046
Fold5.Rep5	0.429348	132	1	0.789684	0.469636	0.479076	0.473684	0.423077	0.576923	0.444444	0.375	0.473684	0.418605	-0.10221
Fold5.Rep5	0.429348	136	1	0.789684	0.469636	0.479076	0.473684	0.384615	0.615385	0.422222	0.36	0.473684	0.409091	-0.140848
Fold5.Rep5	0.429348	137	1	0.789684	0.469636	0.479076	0.473684	0.346154	0.653846	0.4	0.346154	0.473684	0.4	-0.180162
Fold5.Rep5	0.429348	144	1	0.789684	0.469636	0.479076	0.473684	0.307692	0.692308	0.377778	0.333333	0.473684	0.391304	-0.220416
Fold5.Rep5	0.429348	151	1	0.789684	0.469636	0.479076	0.473684	0.269231	0.730769	0.355556	0.321429	0.473684	0.382979	-0.261901
Fold5.Rep5	0.429348	153	1	0.789684	0.469636	0.479076	0.473684	0.230769	0.769231	0.333333	0.310345	0.473684	0.375	-0.304951
Fold5.Rep5	0.429348	154	1	0.789684	0.469636	0.479076	0.526316	0.230769	0.769231	0.355556	0.333333	0.526316	0.408163	-0.254514
Fold5.Rep5	0.429348	158	1	0.789684	0.469636	0.479076	0.526316	0.192308	0.807692	0.333333	0.322581	0.526316	0.4	-0.300197
Fold5.Rep5	0.429348	159	1	0.789684	0.469636	0.479076	0.526316	0.153846	0.846154	0.311111	0.3125	0.526316	0.392157	-0.348535
Fold5.Rep5	0.429348	162	1	0.789684	0.469636	0.479076	0.526316	0.115385	0.884615	0.288889	0.30303	0.526316	0.384615	-0.400186
Fold5.Rep5	0.429348	180	1	0.789684	0.469636	0.479076	0.578947	0.115385	0.884615	0.311111	0.323529	0.578947	0.415094	-0.3513
Fold5.Rep5	0.429348	182	1	0.789684	0.469636	0.479076	0.631579	0.115385	0.884615	0.333333	0.342857	0.631579	0.444444	-0.300616
Fold5.Rep5	0.429348	198	1	0.789684	0.469636	0.479076	0.684211	0.115385	0.884615	0.355556	0.361111	0.684211	0.472727	-0.247457
Fold5.Rep5	0.429348	199	1	0.789684	0.469636	0.479076	0.736842	0.115385	0.884615	0.377778	0.378378	0.736842	0.5	-0.190903
Fold5.Rep5	0.429348	200	1	0.789684	0.469636	0.479076	0.789474	0.115385	0.884615	0.4	0.394737	0.789474	0.526316	-0.129656
Fold5.Rep5	0.429348	212	1	0.789684	0.469636	0.479076	0.842105	0.115385	0.884615	0.422222	0.410256	0.842105	0.551724	-0.0617658
Fold5.Rep5	0.429348	215	1	0.789684	0.469636	0.479076	0.894737	0.115385	0.884615	0.444444	0.425	0.894737	0.576271	0.0159071
Fold5.Rep5	0.429348	216	1	0.789684	0.469636	0.479076	0.894737	0.0769231	0.923077	0.422222	0.414634	0.894737	0.566667	-0.0491861
Fold5.Rep5	0.429348	217	1	0.789684	0.469636	0.479076	0.947368	0.0769231	0.923077	0.444444	0.428571	0.947368	0.590164	0.0480986
Fold5.Rep5	0.429348	219	1	0.789684	0.469636	0.479076	1	0.0769231	0.923077	0.466667	0.44186	1	0.612903	0.184362
Fold5.Rep5	0.429348	222	1	0.789684	0.469636	0.479076	1	0.0384615	0.961538	0.444444	0.431818	1	0.603175	0.128874
Fold5.Rep5	0.429348	228	1	0.789684	0.469636	0.479076	1	0	1	0.422222	0.422222	1	0.59375	0
Fold5.Rep5	0.429348	12	0	0.842263	0.649798	0.631049	0	0.961538	0.0384615	0.555556	0	0	0	-0.128874
Fold5.Rep5	0.429348	14	0	0.842263	0.649798	0.631049	0.0526316	0.961538	0.0384615	0.577778	0.5	0.0526316	0.0952381	0.0339614
Fold5.Rep5	0.429348	19	0	0.842263	0.649798	0.631049	0.105263	0.961538	0.0384615	0.6	0.666667	0.105263	0.181818	0.132271
Fold5.Rep5	0.429348	21	0	0.842263	0.649798	0.631049	0.157895	0.961538	0.0384615	0.622222	0.75	0.157895	0.26087	0.207284
Fold5.Rep5	0.429348	23	0	0.842263	0.649798	0.631049	0.210526	0.961538	0.0384615	0.644444	0.8	0.210526	0.333333	0.270421
Fold5.Rep5	0.429348	34	0	0.842263	0.649798	0.631049	0.263158	0.961538	0.0384615	0.666667	0.833333	0.263158	0.4	0.326476
Fold5.Rep5	0.429348	35	0	0.842263	0.649798	0.631049	0.315789	0.961538	0.0384615	0.688889	0.857143	0.315789	0.461538	0.377934
Fold5.Rep5	0.429348	36	0	0.842263	0.649798	0.631049	0.315789	0.923077	0.0769231	0.666667	0.75	0.315789	0.444444	0.308583
Fold5.Rep5	0.429348	41	0	0.842263	0.649798	0.631049	0.315789	0.884615	0.115385	0.644444	0.666667	0.315789	0.428571	0.247457
Fold5.Rep5	0.429348	50	0	0.842263	0.649798	0.631049	0.315789	0.846154	0.153846	0.622222	0.6	0.315789	0.413793	0.192394
Fold5.Rep5	0.429348	56	0	0.842263	0.649798	0.631049	0.315789	0.807692	0.192308	0.6	0.545455	0.315789	0.4	0.141916
Fold5.Rep5	0.429348	62	0	0.842263	0.649798	0.631049	0.315789	0.769231	0.230769	0.577778	0.5	0.315789	0.387097	0.0949595
Fold5.Rep5	0.429348	68	0	0.842263	0.649798	0.631049	0.315789	0.730769	0.269231	0.555556	0.461538	0.315789	0.375	0.0507362
Fold5.Rep5	0.429348	74	0	0.842263	0.649798	0.631049	0.368421	0.730769	0.269231	0.577778	0.5	0.368421	0.424242	0.105825
Fold5.Rep5	0.429348	75	0	0.842263	0.649798	0.631049	0.368421	0.692308	0.307692	0.555556	0.466667	0.368421	0.411765	0.0636285
Fold5.Rep5	0.429348	86	0	0.842263	0.649798	0.631049	0.368421	0.653846	0.346154	0.533333	0.4375	0.368421	0.4	0.0229758
Fold5.Rep5	0.429348	94	0	0.842263	0.649798	0.631049	0.421053	0.653846	0.346154	0.555556	0.470588	0.421053	0.444444	0.0763018
Fold5.Rep5	0.429348	96	0	0.842263	0.649798	0.631049	0.421053	0.615385	0.384615	0.533333	0.444444	0.421053	0.432432	0.0367359
Fold5.Rep5	0.429348	101	0	0.842263	0.649798	0.631049	0.421053	0.576923	0.423077	0.511111	0.421053	0.421053	0.421053	-0.00202429
Fold5.Rep5	0.429348	103	0	0.842263	0.649798	0.631049	0.473684	0.576923	0.423077	0.533333	0.45	0.473684	0.461538	0.0503027
Fold5.Rep5	0.429348	104	0	0.842263	0.649798	0.631049	0.473684	0.538462	0.461538	0.511111	0.428571	0.473684	0.45	0.0120247
Fold5.Rep5	0.429348	112	0	0.842263	0.649798	0.631049	0.473684	0.5	0.5	0.488889	0.409091	0.473684	0.439024	-0.0260019
Fold5.Rep5	0.429348	119	0	0.842263	0.649798	0.631049	0.473684	0.461538	0.538462	0.466667	0.391304	0.473684	0.428571	-0.0640046
Fold5.Rep5	0.429348	132	0	0.842263	0.649798	0.631049	0.473684	0.423077	0.576923	0.444444	0.375	0.473684	0.418605	-0.10221
Fold5.Rep5	0.429348	136	0	0.842263	0.649798	0.631049	0.473684	0.384615	0.615385	0.422222	0.36	0.473684	0.409091	-0.140848
Fold5.Rep5	0.429348	137	0	0.842263	0.649798	0.631049	0.473684	0.346154	0.653846	0.4	0.346154	0.473684	0.4	-0.180162
Fold5.Rep5	0.429348	144	0	0.842263	0.649798	0.631049	0.473684	0.307692	0.692308	0.377778	0.333333	0.473684	0.391304	-0.220416
Fold5.Rep5	0.429348	151	0	0.842263	0.649798	0.631049	0.473684	0.269231	0.730769	0.355556	0.321429	0.473684	0.382979	-0.261901
Fold5.Rep5	0.429348	153	0	0.842263	0.649798	0.631049	0.473684	0.230769	0.769231	0.333333	0.310345	0.473684	0.375	-0.304951
Fold5.Rep5	0.429348	154	0	0.842263	0.649798	0.631049	0.526316	0.230769	0.769231	0.355556	0.333333	0.526316	0.408163	-0.254514
Fold5.Rep5	0.429348	158	0	0.842263	0.649798	0.631049	0.526316	0.192308	0.807692	0.333333	0.322581	0.526316	0.4	-0.300197
Fold5.Rep5	0.429348	159	0	0.842263	0.649798	0.631049	0.526316	0.153846	0.846154	0.311111	0.3125	0.526316	0.392157	-0.348535
Fold5.Rep5	0.429348	162	0	0.842263	0.649798	0.631049	0.526316	0.115385	0.884615	0.288889	0.30303	0.526316	0.384615	-0.400186
Fold5.Rep5	0.429348	180	0	0.842263	0.649798	0.631049	0.578947	0.115385	0.884615	0.311111	0.323529	0.578947	0.415094	-0.3513
Fold5.Rep5	0.429348	182	0	0.842263	0.649798	0.631049	0.631579	0.115385	0.884615	0.333333	0.342857	0.631579	0.444444	-0.300616
Fold5.Rep5	0.429348	198	0	0.842263	0.649798	0.631049	0.684211	0.115385	0.884615	0.355556	0.361111	0.684211	0.472727	-0.247457
Fold5.Rep5	0.429348	199	0	0.842263	0.649798	0.631049	0.736842	0.115385	0.884615	0.377778	0.378378	0.736842	0.5	-0.190903
Fold5.Rep5	0.429348	200	0	0.842263	0.649798	0.631049	0.789474	0.115385	0.884615	0.4	0.394737	0.789474	0.526316	-0.129656
Fold5.Rep5	0.429348	212	0	0.842263	0.649798	0.631049	0.842105	0.115385	0.884615	0.422222	0.410256	0.842105	0.551724	-0.0617658
Fold5.Rep5	0.429348	215	0	0.842263	0.649798	0.631049	0.894737	0.115385	0.884615	0.444444	0.425	0.894737	0.576271	0.0159071
Fold5.Rep5	0.429348	216	0	0.842263	0.649798	0.631049	0.894737	0.0769231	0.923077	0.422222	0.414634	0.894737	0.566667	-0.0491861
Fold5.Rep5	0.429348	217	0	0.842263	0.649798	0.631049	0.947368	0.0769231	0.923077	0.444444	0.428571	0.947368	0.590164	0.0480986
Fold5.Rep5	0.429348	219	0	0.842263	0.649798	0.631049	1	0.0769231	0.923077	0.466667	0.44186	1	0.612903	0.184362
Fold5.Rep5	0.429348	222	0	0.842263	0.649798	0.631049	1	0.0384615	0.961538	0.444444	0.431818	1	0.603175	0.128874
Fold5.Rep5	0.429348	228	0	0.842263	0.649798	0.631049	1	0	1	0.422222	0.422222	1	0.59375	0
Fold5.Rep5	0.429348	12	1	0.842263	0.469636	0.479076	0	0.961538	0.0384615	0.555556	0	0	0	-0.128874
Fold5.Rep5	0.429348	14	1	0.842263	0.469636	0.479076	0.0526316	0.961538	0.0384615	0.577778	0.5	0.0526316	0.0952381	0.0339614
Fold5.Rep5	0.429348	19	1	0.842263	0.469636	0.479076	0.105263	0.961538	0.0384615	0.6	0.666667	0.105263	0.181818	0.132271
Fold5.Rep5	0.429348	21	1	0.842263	0.469636	0.479076	0.157895	0.961538	0.0384615	0.622222	0.75	0.157895	0.26087	0.207284
Fold5.Rep5	0.429348	23	1	0.842263	0.469636	0.479076	0.210526	0.961538	0.0384615	0.644444	0.8	0.210526	0.333333	0.270421
Fold5.Rep5	0.429348	34	1	0.842263	0.469636	0.479076	0.263158	0.961538	0.0384615	0.666667	0.833333	0.263158	0.4	0.326476
Fold5.Rep5	0.429348	35	1	0.842263	0.469636	0.479076	0.315789	0.961538	0.0384615	0.688889	0.857143	0.315789	0.461538	0.377934
Fold5.Rep5	0.429348	36	1	0.842263	0.469636	0.479076	0.315789	0.923077	0.0769231	0.666667	0.75	0.315789	0.444444	0.308583
Fold5.Rep5	0.429348	41	1	0.842263	0.469636	0.479076	0.315789	0.884615	0.115385	0.644444	0.666667	0.315789	0.428571	0.247457
Fold5.Rep5	0.429348	50	1	0.842263	0.469636	0.479076	0.315789	0.846154	0.153846	0.622222	0.6	0.315789	0.413793	0.192394
Fold5.Rep5	0.429348	56	1	0.842263	0.469636	0.479076	0.315789	0.807692	0.192308	0.6	0.545455	0.315789	0.4	0.141916
Fold5.Rep5	0.429348	62	1	0.842263	0.469636	0.479076	0.315789	0.769231	0.230769	0.577778	0.5	0.315789	0.387097	0.0949595
Fold5.Rep5	0.429348	68	1	0.842263	0.469636	0.479076	0.315789	0.730769	0.269231	0.555556	0.461538	0.315789	0.375	0.0507362
Fold5.Rep5	0.429348	74	1	0.842263	0.469636	0.479076	0.368421	0.730769	0.269231	0.577778	0.5	0.368421	0.424242	0.105825
Fold5.Rep5	0.429348	75	1	0.842263	0.469636	0.479076	0.368421	0.692308	0.307692	0.555556	0.466667	0.368421	0.411765	0.0636285
Fold5.Rep5	0.429348	86	1	0.842263	0.469636	0.479076	0.368421	0.653846	0.346154	0.533333	0.4375	0.368421	0.4	0.0229758
Fold5.Rep5	0.429348	94	1	0.842263	0.469636	0.479076	0.421053	0.653846	0.346154	0.555556	0.470588	0.421053	0.444444	0.0763018
Fold5.Rep5	0.429348	96	1	0.842263	0.469636	0.479076	0.421053	0.615385	0.384615	0.533333	0.444444	0.421053	0.432432	0.0367359
Fold5.Rep5	0.429348	101	1	0.842263	0.469636	0.479076	0.421053	0.576923	0.423077	0.511111	0.421053	0.421053	0.421053	-0.00202429
Fold5.Rep5	0.429348	103	1	0.842263	0.469636	0.479076	0.473684	0.576923	0.423077	0.533333	0.45	0.473684	0.461538	0.0503027
Fold5.Rep5	0.429348	104	1	0.842263	0.469636	0.479076	0.473684	0.538462	0.461538	0.511111	0.428571	0.473684	0.45	0.0120247
Fold5.Rep5	0.429348	112	1	0.842263	0.469636	0.479076	0.473684	0.5	0.5	0.488889	0.409091	0.473684	0.439024	-0.0260019
Fold5.Rep5	0.429348	119	1	0.842263	0.469636	0.479076	0.473684	0.461538	0.538462	0.466667	0.391304	0.473684	0.428571	-0.0640046
Fold5.Rep5	0.429348	132	1	0.842263	0.469636	0.479076	0.473684	0.423077	0.576923	0.444444	0.375	0.473684	0.418605	-0.10221
Fold5.Rep5	0.429348	136	1	0.842263	0.469636	0.479076	0.473684	0.384615	0.615385	0.422222	0.36	0.473684	0.409091	-0.140848
Fold5.Rep5	0.429348	137	1	0.842263	0.469636	0.479076	0.473684	0.346154	0.653846	0.4	0.346154	0.473684	0.4	-0.180162
Fold5.Rep5	0.429348	144	1	0.842263	0.469636	0.479076	0.473684	0.307692	0.692308	0.377778	0.333333	0.473684	0.391304	-0.220416
Fold5.Rep5	0.429348	151	1	0.842263	0.469636	0.479076	0.473684	0.269231	0.730769	0.355556	0.321429	0.473684	0.382979	-0.261901
Fold5.Rep5	0.429348	153	1	0.842263	0.469636	0.479076	0.473684	0.230769	0.769231	0.333333	0.310345	0.473684	0.375	-0.304951
Fold5.Rep5	0.429348	154	1	0.842263	0.469636	0.479076	0.526316	0.230769	0.769231	0.355556	0.333333	0.526316	0.408163	-0.254514
Fold5.Rep5	0.429348	158	1	0.842263	0.469636	0.479076	0.526316	0.192308	0.807692	0.333333	0.322581	0.526316	0.4	-0.300197
Fold5.Rep5	0.429348	159	1	0.842263	0.469636	0.479076	0.526316	0.153846	0.846154	0.311111	0.3125	0.526316	0.392157	-0.348535
Fold5.Rep5	0.429348	162	1	0.842263	0.469636	0.479076	0.526316	0.115385	0.884615	0.288889	0.30303	0.526316	0.384615	-0.400186
Fold5.Rep5	0.429348	180	1	0.842263	0.469636	0.479076	0.578947	0.115385	0.884615	0.311111	0.323529	0.578947	0.415094	-0.3513
Fold5.Rep5	0.429348	182	1	0.842263	0.469636	0.479076	0.631579	0.115385	0.884615	0.333333	0.342857	0.631579	0.444444	-0.300616
Fold5.Rep5	0.429348	198	1	0.842263	0.469636	0.479076	0.684211	0.115385	0.884615	0.355556	0.361111	0.684211	0.472727	-0.247457
Fold5.Rep5	0.429348	199	1	0.842263	0.469636	0.479076	0.736842	0.115385	0.884615	0.377778	0.378378	0.736842	0.5	-0.190903
Fold5.Rep5	0.429348	200	1	0.842263	0.469636	0.479076	0.789474	0.115385	0.884615	0.4	0.394737	0.789474	0.526316	-0.129656
Fold5.Rep5	0.429348	212	1	0.842263	0.469636	0.479076	0.842105	0.115385	0.884615	0.422222	0.410256	0.842105	0.551724	-0.0617658
Fold5.Rep5	0.429348	215	1	0.842263	0.469636	0.479076	0.894737	0.115385	0.884615	0.444444	0.425	0.894737	0.576271	0.0159071
Fold5.Rep5	0.429348	216	1	0.842263	0.469636	0.479076	0.894737	0.0769231	0.923077	0.422222	0.414634	0.894737	0.566667	-0.0491861
Fold5.Rep5	0.429348	217	1	0.842263	0.469636	0.479076	0.947368	0.0769231	0.923077	0.444444	0.428571	0.947368	0.590164	0.0480986
Fold5.Rep5	0.429348	219	1	0.842263	0.469636	0.479076	1	0.0769231	0.923077	0.466667	0.44186	1	0.612903	0.184362
Fold5.Rep5	0.429348	222	1	0.842263	0.469636	0.479076	1	0.0384615	0.961538	0.444444	0.431818	1	0.603175	0.128874
Fold5.Rep5	0.429348	228	1	0.842263	0.469636	0.479076	1	0	1	0.422222	0.422222	1	0.59375	0
Fold5.Rep5	0.429348	12	0	0.894842	0.649798	0.630649	0	0.961538	0.0384615	0.555556	0	0	0	-0.128874
Fold5.Rep5	0.429348	14	0	0.894842	0.649798	0.630649	0.0526316	0.961538	0.0384615	0.577778	0.5	0.0526316	0.0952381	0.0339614
Fold5.Rep5	0.429348	19	0	0.894842	0.649798	0.630649	0.105263	0.961538	0.0384615	0.6	0.666667	0.105263	0.181818	0.132271
Fold5.Rep5	0.429348	21	0	0.894842	0.649798	0.630649	0.157895	0.961538	0.0384615	0.622222	0.75	0.157895	0.26087	0.207284
Fold5.Rep5	0.429348	23	0	0.894842	0.649798	0.630649	0.210526	0.961538	0.0384615	0.644444	0.8	0.210526	0.333333	0.270421
Fold5.Rep5	0.429348	34	0	0.894842	0.649798	0.630649	0.263158	0.961538	0.0384615	0.666667	0.833333	0.263158	0.4	0.326476
Fold5.Rep5	0.429348	35	0	0.894842	0.649798	0.630649	0.315789	0.961538	0.0384615	0.688889	0.857143	0.315789	0.461538	0.377934
Fold5.Rep5	0.429348	36	0	0.894842	0.649798	0.630649	0.315789	0.923077	0.0769231	0.666667	0.75	0.315789	0.444444	0.308583
Fold5.Rep5	0.429348	41	0	0.894842	0.649798	0.630649	0.315789	0.884615	0.115385	0.644444	0.666667	0.315789	0.428571	0.247457
Fold5.Rep5	0.429348	50	0	0.894842	0.649798	0.630649	0.315789	0.846154	0.153846	0.622222	0.6	0.315789	0.413793	0.192394
Fold5.Rep5	0.429348	56	0	0.894842	0.649798	0.630649	0.315789	0.807692	0.192308	0.6	0.545455	0.315789	0.4	0.141916
Fold5.Rep5	0.429348	62	0	0.894842	0.649798	0.630649	0.315789	0.769231	0.230769	0.577778	0.5	0.315789	0.387097	0.0949595
Fold5.Rep5	0.429348	68	0	0.894842	0.649798	0.630649	0.315789	0.730769	0.269231	0.555556	0.461538	0.315789	0.375	0.0507362
Fold5.Rep5	0.429348	74	0	0.894842	0.649798	0.630649	0.368421	0.730769	0.269231	0.577778	0.5	0.368421	0.424242	0.105825
Fold5.Rep5	0.429348	75	0	0.894842	0.649798	0.630649	0.368421	0.692308	0.307692	0.555556	0.466667	0.368421	0.411765	0.0636285
Fold5.Rep5	0.429348	86	0	0.894842	0.649798	0.630649	0.368421	0.653846	0.346154	0.533333	0.4375	0.368421	0.4	0.0229758
Fold5.Rep5	0.429348	94	0	0.894842	0.649798	0.630649	0.421053	0.653846	0.346154	0.555556	0.470588	0.421053	0.444444	0.0763018
Fold5.Rep5	0.429348	96	0	0.894842	0.649798	0.630649	0.421053	0.615385	0.384615	0.533333	0.444444	0.421053	0.432432	0.0367359
Fold5.Rep5	0.429348	101	0	0.894842	0.649798	0.630649	0.421053	0.576923	0.423077	0.511111	0.421053	0.421053	0.421053	-0.00202429
Fold5.Rep5	0.429348	103	0	0.894842	0.649798	0.630649	0.473684	0.576923	0.423077	0.533333	0.45	0.473684	0.461538	0.0503027
Fold5.Rep5	0.429348	104	0	0.894842	0.649798	0.630649	0.473684	0.538462	0.461538	0.511111	0.428571	0.473684	0.45	0.0120247
Fold5.Rep5	0.429348	112	0	0.894842	0.649798	0.630649	0.473684	0.5	0.5	0.488889	0.409091	0.473684	0.439024	-0.0260019
Fold5.Rep5	0.429348	119	0	0.894842	0.649798	0.630649	0.473684	0.461538	0.538462	0.466667	0.391304	0.473684	0.428571	-0.0640046
Fold5.Rep5	0.429348	132	0	0.894842	0.649798	0.630649	0.473684	0.423077	0.576923	0.444444	0.375	0.473684	0.418605	-0.10221
Fold5.Rep5	0.429348	136	0	0.894842	0.649798	0.630649	0.473684	0.384615	0.615385	0.422222	0.36	0.473684	0.409091	-0.140848
Fold5.Rep5	0.429348	137	0	0.894842	0.649798	0.630649	0.473684	0.346154	0.653846	0.4	0.346154	0.473684	0.4	-0.180162
Fold5.Rep5	0.429348	144	0	0.894842	0.649798	0.630649	0.473684	0.307692	0.692308	0.377778	0.333333	0.473684	0.391304	-0.220416
Fold5.Rep5	0.429348	151	0	0.894842	0.649798	0.630649	0.473684	0.269231	0.730769	0.355556	0.321429	0.473684	0.382979	-0.261901
Fold5.Rep5	0.429348	153	0	0.894842	0.649798	0.630649	0.473684	0.230769	0.769231	0.333333	0.310345	0.473684	0.375	-0.304951
Fold5.Rep5	0.429348	154	0	0.894842	0.649798	0.630649	0.526316	0.230769	0.769231	0.355556	0.333333	0.526316	0.408163	-0.254514
Fold5.Rep5	0.429348	158	0	0.894842	0.649798	0.630649	0.526316	0.192308	0.807692	0.333333	0.322581	0.526316	0.4	-0.300197
Fold5.Rep5	0.429348	159	0	0.894842	0.649798	0.630649	0.526316	0.153846	0.846154	0.311111	0.3125	0.526316	0.392157	-0.348535
Fold5.Rep5	0.429348	162	0	0.894842	0.649798	0.630649	0.526316	0.115385	0.884615	0.288889	0.30303	0.526316	0.384615	-0.400186
Fold5.Rep5	0.429348	180	0	0.894842	0.649798	0.630649	0.578947	0.115385	0.884615	0.311111	0.323529	0.578947	0.415094	-0.3513
Fold5.Rep5	0.429348	182	0	0.894842	0.649798	0.630649	0.631579	0.115385	0.884615	0.333333	0.342857	0.631579	0.444444	-0.300616
Fold5.Rep5	0.429348	198	0	0.894842	0.649798	0.630649	0.684211	0.115385	0.884615	0.355556	0.361111	0.684211	0.472727	-0.247457
Fold5.Rep5	0.429348	199	0	0.894842	0.649798	0.630649	0.736842	0.115385	0.884615	0.377778	0.378378	0.736842	0.5	-0.190903
Fold5.Rep5	0.429348	200	0	0.894842	0.649798	0.630649	0.789474	0.115385	0.884615	0.4	0.394737	0.789474	0.526316	-0.129656
Fold5.Rep5	0.429348	212	0	0.894842	0.649798	0.630649	0.842105	0.115385	0.884615	0.422222	0.410256	0.842105	0.551724	-0.0617658
Fold5.Rep5	0.429348	215	0	0.894842	0.649798	0.630649	0.894737	0.115385	0.884615	0.444444	0.425	0.894737	0.576271	0.0159071
Fold5.Rep5	0.429348	216	0	0.894842	0.649798	0.630649	0.894737	0.0769231	0.923077	0.422222	0.414634	0.894737	0.566667	-0.0491861
Fold5.Rep5	0.429348	217	0	0.894842	0.649798	0.630649	0.947368	0.0769231	0.923077	0.444444	0.428571	0.947368	0.590164	0.0480986
Fold5.Rep5	0.429348	219	0	0.894842	0.649798	0.630649	1	0.0769231	0.923077	0.466667	0.44186	1	0.612903	0.184362
Fold5.Rep5	0.429348	222	0	0.894842	0.649798	0.630649	1	0.0384615	0.961538	0.444444	0.431818	1	0.603175	0.128874
Fold5.Rep5	0.429348	228	0	0.894842	0.649798	0.630649	1	0	1	0.422222	0.422222	1	0.59375	0
Fold5.Rep5	0.429348	12	1	0.894842	0.469636	0.479076	0	0.961538	0.0384615	0.555556	0	0	0	-0.128874
Fold5.Rep5	0.429348	14	1	0.894842	0.469636	0.479076	0.0526316	0.961538	0.0384615	0.577778	0.5	0.0526316	0.0952381	0.0339614
Fold5.Rep5	0.429348	19	1	0.894842	0.469636	0.479076	0.105263	0.961538	0.0384615	0.6	0.666667	0.105263	0.181818	0.132271
Fold5.Rep5	0.429348	21	1	0.894842	0.469636	0.479076	0.157895	0.961538	0.0384615	0.622222	0.75	0.157895	0.26087	0.207284
Fold5.Rep5	0.429348	23	1	0.894842	0.469636	0.479076	0.210526	0.961538	0.0384615	0.644444	0.8	0.210526	0.333333	0.270421
Fold5.Rep5	0.429348	34	1	0.894842	0.469636	0.479076	0.263158	0.961538	0.0384615	0.666667	0.833333	0.263158	0.4	0.326476
Fold5.Rep5	0.429348	35	1	0.894842	0.469636	0.479076	0.315789	0.961538	0.0384615	0.688889	0.857143	0.315789	0.461538	0.377934
Fold5.Rep5	0.429348	36	1	0.894842	0.469636	0.479076	0.315789	0.923077	0.0769231	0.666667	0.75	0.315789	0.444444	0.308583
Fold5.Rep5	0.429348	41	1	0.894842	0.469636	0.479076	0.315789	0.884615	0.115385	0.644444	0.666667	0.315789	0.428571	0.247457
Fold5.Rep5	0.429348	50	1	0.894842	0.469636	0.479076	0.315789	0.846154	0.153846	0.622222	0.6	0.315789	0.413793	0.192394
Fold5.Rep5	0.429348	56	1	0.894842	0.469636	0.479076	0.315789	0.807692	0.192308	0.6	0.545455	0.315789	0.4	0.141916
Fold5.Rep5	0.429348	62	1	0.894842	0.469636	0.479076	0.315789	0.769231	0.230769	0.577778	0.5	0.315789	0.387097	0.0949595
Fold5.Rep5	0.429348	68	1	0.894842	0.469636	0.479076	0.315789	0.730769	0.269231	0.555556	0.461538	0.315789	0.375	0.0507362
Fold5.Rep5	0.429348	74	1	0.894842	0.469636	0.479076	0.368421	0.730769	0.269231	0.577778	0.5	0.368421	0.424242	0.105825
Fold5.Rep5	0.429348	75	1	0.894842	0.469636	0.479076	0.368421	0.692308	0.307692	0.555556	0.466667	0.368421	0.411765	0.0636285
Fold5.Rep5	0.429348	86	1	0.894842	0.469636	0.479076	0.368421	0.653846	0.346154	0.533333	0.4375	0.368421	0.4	0.0229758
Fold5.Rep5	0.429348	94	1	0.894842	0.469636	0.479076	0.421053	0.653846	0.346154	0.555556	0.470588	0.421053	0.444444	0.0763018
Fold5.Rep5	0.429348	96	1	0.894842	0.469636	0.479076	0.421053	0.615385	0.384615	0.533333	0.444444	0.421053	0.432432	0.0367359
Fold5.Rep5	0.429348	101	1	0.894842	0.469636	0.479076	0.421053	0.576923	0.423077	0.511111	0.421053	0.421053	0.421053	-0.00202429
Fold5.Rep5	0.429348	103	1	0.894842	0.469636	0.479076	0.473684	0.576923	0.423077	0.533333	0.45	0.473684	0.461538	0.0503027
Fold5.Rep5	0.429348	104	1	0.894842	0.469636	0.479076	0.473684	0.538462	0.461538	0.511111	0.428571	0.473684	0.45	0.0120247
Fold5.Rep5	0.429348	112	1	0.894842	0.469636	0.479076	0.473684	0.5	0.5	0.488889	0.409091	0.473684	0.439024	-0.0260019
Fold5.Rep5	0.429348	119	1	0.894842	0.469636	0.479076	0.473684	0.461538	0.538462	0.466667	0.391304	0.473684	0.428571	-0.0640046
Fold5.Rep5	0.429348	132	1	0.894842	0.469636	0.479076	0.473684	0.423077	0.576923	0.444444	0.375	0.473684	0.418605	-0.10221
Fold5.Rep5	0.429348	136	1	0.894842	0.469636	0.479076	0.473684	0.384615	0.615385	0.422222	0.36	0.473684	0.409091	-0.140848
Fold5.Rep5	0.429348	137	1	0.894842	0.469636	0.479076	0.473684	0.346154	0.653846	0.4	0.346154	0.473684	0.4	-0.180162
Fold5.Rep5	0.429348	144	1	0.894842	0.469636	0.479076	0.473684	0.307692	0.692308	0.377778	0.333333	0.473684	0.391304	-0.220416
Fold5.Rep5	0.429348	151	1	0.894842	0.469636	0.479076	0.473684	0.269231	0.730769	0.355556	0.321429	0.473684	0.382979	-0.261901
Fold5.Rep5	0.429348	153	1	0.894842	0.469636	0.479076	0.473684	0.230769	0.769231	0.333333	0.310345	0.473684	0.375	-0.304951
Fold5.Rep5	0.429348	154	1	0.894842	0.469636	0.479076	0.526316	0.230769	0.769231	0.355556	0.333333	0.526316	0.408163	-0.254514
Fold5.Rep5	0.429348	158	1	0.894842	0.469636	0.479076	0.526316	0.192308	0.807692	0.333333	0.322581	0.526316	0.4	-0.300197
Fold5.Rep5	0.429348	159	1	0.894842	0.469636	0.479076	0.526316	0.153846	0.846154	0.311111	0.3125	0.526316	0.392157	-0.348535
Fold5.Rep5	0.429348	162	1	0.894842	0.469636	0.479076	0.526316	0.115385	0.884615	0.288889	0.30303	0.526316	0.384615	-0.400186
Fold5.Rep5	0.429348	180	1	0.894842	0.469636	0.479076	0.578947	0.115385	0.884615	0.311111	0.323529	0.578947	0.415094	-0.3513
Fold5.Rep5	0.429348	182	1	0.894842	0.469636	0.479076	0.631579	0.115385	0.884615	0.333333	0.342857	0.631579	0.444444	-0.300616
Fold5.Rep5	0.429348	198	1	0.894842	0.469636	0.479076	0.684211	0.115385	0.884615	0.355556	0.361111	0.684211	0.472727	-0.247457
Fold5.Rep5	0.429348	199	1	0.894842	0.469636	0.479076	0.736842	0.115385	0.884615	0.377778	0.378378	0.736842	0.5	-0.190903
Fold5.Rep5	0.429348	200	1	0.894842	0.469636	0.479076	0.789474	0.115385	0.884615	0.4	0.394737	0.789474	0.526316	-0.129656
Fold5.Rep5	0.429348	212	1	0.894842	0.469636	0.479076	0.842105	0.115385	0.884615	0.422222	0.410256	0.842105	0.551724	-0.0617658
Fold5.Rep5	0.429348	215	1	0.894842	0.469636	0.479076	0.894737	0.115385	0.884615	0.444444	0.425	0.894737	0.576271	0.0159071
Fold5.Rep5	0.429348	216	1	0.894842	0.469636	0.479076	0.894737	0.0769231	0.923077	0.422222	0.414634	0.894737	0.566667	-0.0491861
Fold5.Rep5	0.429348	217	1	0.894842	0.469636	0.479076	0.947368	0.0769231	0.923077	0.444444	0.428571	0.947368	0.590164	0.0480986
Fold5.Rep5	0.429348	219	1	0.894842	0.469636	0.479076	1	0.0769231	0.923077	0.466667	0.44186	1	0.612903	0.184362
Fold5.Rep5	0.429348	222	1	0.894842	0.469636	0.479076	1	0.0384615	0.961538	0.444444	0.431818	1	0.603175	0.128874
Fold5.Rep5	0.429348	228	1	0.894842	0.469636	0.479076	1	0	1	0.422222	0.422222	1	0.59375	0
Fold5.Rep5	0.429348	12	0	0.947421	0.649798	0.630369	0	0.961538	0.0384615	0.555556	0	0	0	-0.128874
Fold5.Rep5	0.429348	14	0	0.947421	0.649798	0.630369	0.0526316	0.961538	0.0384615	0.577778	0.5	0.0526316	0.0952381	0.0339614
Fold5.Rep5	0.429348	19	0	0.947421	0.649798	0.630369	0.105263	0.961538	0.0384615	0.6	0.666667	0.105263	0.181818	0.132271
Fold5.Rep5	0.429348	21	0	0.947421	0.649798	0.630369	0.157895	0.961538	0.0384615	0.622222	0.75	0.157895	0.26087	0.207284
Fold5.Rep5	0.429348	23	0	0.947421	0.649798	0.630369	0.210526	0.961538	0.0384615	0.644444	0.8	0.210526	0.333333	0.270421
Fold5.Rep5	0.429348	34	0	0.947421	0.649798	0.630369	0.263158	0.961538	0.0384615	0.666667	0.833333	0.263158	0.4	0.326476
Fold5.Rep5	0.429348	35	0	0.947421	0.649798	0.630369	0.315789	0.961538	0.0384615	0.688889	0.857143	0.315789	0.461538	0.377934
Fold5.Rep5	0.429348	36	0	0.947421	0.649798	0.630369	0.315789	0.923077	0.0769231	0.666667	0.75	0.315789	0.444444	0.308583
Fold5.Rep5	0.429348	41	0	0.947421	0.649798	0.630369	0.315789	0.884615	0.115385	0.644444	0.666667	0.315789	0.428571	0.247457
Fold5.Rep5	0.429348	50	0	0.947421	0.649798	0.630369	0.315789	0.846154	0.153846	0.622222	0.6	0.315789	0.413793	0.192394
Fold5.Rep5	0.429348	56	0	0.947421	0.649798	0.630369	0.315789	0.807692	0.192308	0.6	0.545455	0.315789	0.4	0.141916
Fold5.Rep5	0.429348	62	0	0.947421	0.649798	0.630369	0.315789	0.769231	0.230769	0.577778	0.5	0.315789	0.387097	0.0949595
Fold5.Rep5	0.429348	68	0	0.947421	0.649798	0.630369	0.315789	0.730769	0.269231	0.555556	0.461538	0.315789	0.375	0.0507362
Fold5.Rep5	0.429348	74	0	0.947421	0.649798	0.630369	0.368421	0.730769	0.269231	0.577778	0.5	0.368421	0.424242	0.105825
Fold5.Rep5	0.429348	75	0	0.947421	0.649798	0.630369	0.368421	0.692308	0.307692	0.555556	0.466667	0.368421	0.411765	0.0636285
Fold5.Rep5	0.429348	86	0	0.947421	0.649798	0.630369	0.368421	0.653846	0.346154	0.533333	0.4375	0.368421	0.4	0.0229758
Fold5.Rep5	0.429348	94	0	0.947421	0.649798	0.630369	0.421053	0.653846	0.346154	0.555556	0.470588	0.421053	0.444444	0.0763018
Fold5.Rep5	0.429348	96	0	0.947421	0.649798	0.630369	0.421053	0.615385	0.384615	0.533333	0.444444	0.421053	0.432432	0.0367359
Fold5.Rep5	0.429348	101	0	0.947421	0.649798	0.630369	0.421053	0.576923	0.423077	0.511111	0.421053	0.421053	0.421053	-0.00202429
Fold5.Rep5	0.429348	103	0	0.947421	0.649798	0.630369	0.473684	0.576923	0.423077	0.533333	0.45	0.473684	0.461538	0.0503027
Fold5.Rep5	0.429348	104	0	0.947421	0.649798	0.630369	0.473684	0.538462	0.461538	0.511111	0.428571	0.473684	0.45	0.0120247
Fold5.Rep5	0.429348	112	0	0.947421	0.649798	0.630369	0.473684	0.5	0.5	0.488889	0.409091	0.473684	0.439024	-0.0260019
Fold5.Rep5	0.429348	119	0	0.947421	0.649798	0.630369	0.473684	0.461538	0.538462	0.466667	0.391304	0.473684	0.428571	-0.0640046
Fold5.Rep5	0.429348	132	0	0.947421	0.649798	0.630369	0.473684	0.423077	0.576923	0.444444	0.375	0.473684	0.418605	-0.10221
Fold5.Rep5	0.429348	136	0	0.947421	0.649798	0.630369	0.473684	0.384615	0.615385	0.422222	0.36	0.473684	0.409091	-0.140848
Fold5.Rep5	0.429348	137	0	0.947421	0.649798	0.630369	0.473684	0.346154	0.653846	0.4	0.346154	0.473684	0.4	-0.180162
Fold5.Rep5	0.429348	144	0	0.947421	0.649798	0.630369	0.473684	0.307692	0.692308	0.377778	0.333333	0.473684	0.391304	-0.220416
Fold5.Rep5	0.429348	151	0	0.947421	0.649798	0.630369	0.473684	0.269231	0.730769	0.355556	0.321429	0.473684	0.382979	-0.261901
Fold5.Rep5	0.429348	153	0	0.947421	0.649798	0.630369	0.473684	0.230769	0.769231	0.333333	0.310345	0.473684	0.375	-0.304951
Fold5.Rep5	0.429348	154	0	0.947421	0.649798	0.630369	0.526316	0.230769	0.769231	0.355556	0.333333	0.526316	0.408163	-0.254514
Fold5.Rep5	0.429348	158	0	0.947421	0.649798	0.630369	0.526316	0.192308	0.807692	0.333333	0.322581	0.526316	0.4	-0.300197
Fold5.Rep5	0.429348	159	0	0.947421	0.649798	0.630369	0.526316	0.153846	0.846154	0.311111	0.3125	0.526316	0.392157	-0.348535
Fold5.Rep5	0.429348	162	0	0.947421	0.649798	0.630369	0.526316	0.115385	0.884615	0.288889	0.30303	0.526316	0.384615	-0.400186
Fold5.Rep5	0.429348	180	0	0.947421	0.649798	0.630369	0.578947	0.115385	0.884615	0.311111	0.323529	0.578947	0.415094	-0.3513
Fold5.Rep5	0.429348	182	0	0.947421	0.649798	0.630369	0.631579	0.115385	0.884615	0.333333	0.342857	0.631579	0.444444	-0.300616
Fold5.Rep5	0.429348	198	0	0.947421	0.649798	0.630369	0.684211	0.115385	0.884615	0.355556	0.361111	0.684211	0.472727	-0.247457
Fold5.Rep5	0.429348	199	0	0.947421	0.649798	0.630369	0.736842	0.115385	0.884615	0.377778	0.378378	0.736842	0.5	-0.190903
Fold5.Rep5	0.429348	200	0	0.947421	0.649798	0.630369	0.789474	0.115385	0.884615	0.4	0.394737	0.789474	0.526316	-0.129656
Fold5.Rep5	0.429348	212	0	0.947421	0.649798	0.630369	0.842105	0.115385	0.884615	0.422222	0.410256	0.842105	0.551724	-0.0617658
Fold5.Rep5	0.429348	215	0	0.947421	0.649798	0.630369	0.894737	0.115385	0.884615	0.444444	0.425	0.894737	0.576271	0.0159071
Fold5.Rep5	0.429348	216	0	0.947421	0.649798	0.630369	0.894737	0.0769231	0.923077	0.422222	0.414634	0.894737	0.566667	-0.0491861
Fold5.Rep5	0.429348	217	0	0.947421	0.649798	0.630369	0.947368	0.0769231	0.923077	0.444444	0.428571	0.947368	0.590164	0.0480986
Fold5.Rep5	0.429348	219	0	0.947421	0.649798	0.630369	1	0.0769231	0.923077	0.466667	0.44186	1	0.612903	0.184362
Fold5.Rep5	0.429348	222	0	0.947421	0.649798	0.630369	1	0.0384615	0.961538	0.444444	0.431818	1	0.603175	0.128874
Fold5.Rep5	0.429348	228	0	0.947421	0.649798	0.630369	1	0	1	0.422222	0.422222	1	0.59375	0
Fold5.Rep5	0.429348	12	1	0.947421	0.469636	0.479076	0	0.961538	0.0384615	0.555556	0	0	0	-0.128874
Fold5.Rep5	0.429348	14	1	0.947421	0.469636	0.479076	0.0526316	0.961538	0.0384615	0.577778	0.5	0.0526316	0.0952381	0.0339614
Fold5.Rep5	0.429348	19	1	0.947421	0.469636	0.479076	0.105263	0.961538	0.0384615	0.6	0.666667	0.105263	0.181818	0.132271
Fold5.Rep5	0.429348	21	1	0.947421	0.469636	0.479076	0.157895	0.961538	0.0384615	0.622222	0.75	0.157895	0.26087	0.207284
Fold5.Rep5	0.429348	23	1	0.947421	0.469636	0.479076	0.210526	0.961538	0.0384615	0.644444	0.8	0.210526	0.333333	0.270421
Fold5.Rep5	0.429348	34	1	0.947421	0.469636	0.479076	0.263158	0.961538	0.0384615	0.666667	0.833333	0.263158	0.4	0.326476
Fold5.Rep5	0.429348	35	1	0.947421	0.469636	0.479076	0.315789	0.961538	0.0384615	0.688889	0.857143	0.315789	0.461538	0.377934
Fold5.Rep5	0.429348	36	1	0.947421	0.469636	0.479076	0.315789	0.923077	0.0769231	0.666667	0.75	0.315789	0.444444	0.308583
Fold5.Rep5	0.429348	41	1	0.947421	0.469636	0.479076	0.315789	0.884615	0.115385	0.644444	0.666667	0.315789	0.428571	0.247457
Fold5.Rep5	0.429348	50	1	0.947421	0.469636	0.479076	0.315789	0.846154	0.153846	0.622222	0.6	0.315789	0.413793	0.192394
Fold5.Rep5	0.429348	56	1	0.947421	0.469636	0.479076	0.315789	0.807692	0.192308	0.6	0.545455	0.315789	0.4	0.141916
Fold5.Rep5	0.429348	62	1	0.947421	0.469636	0.479076	0.315789	0.769231	0.230769	0.577778	0.5	0.315789	0.387097	0.0949595
Fold5.Rep5	0.429348	68	1	0.947421	0.469636	0.479076	0.315789	0.730769	0.269231	0.555556	0.461538	0.315789	0.375	0.0507362
Fold5.Rep5	0.429348	74	1	0.947421	0.469636	0.479076	0.368421	0.730769	0.269231	0.577778	0.5	0.368421	0.424242	0.105825
Fold5.Rep5	0.429348	75	1	0.947421	0.469636	0.479076	0.368421	0.692308	0.307692	0.555556	0.466667	0.368421	0.411765	0.0636285
Fold5.Rep5	0.429348	86	1	0.947421	0.469636	0.479076	0.368421	0.653846	0.346154	0.533333	0.4375	0.368421	0.4	0.0229758
Fold5.Rep5	0.429348	94	1	0.947421	0.469636	0.479076	0.421053	0.653846	0.346154	0.555556	0.470588	0.421053	0.444444	0.0763018
Fold5.Rep5	0.429348	96	1	0.947421	0.469636	0.479076	0.421053	0.615385	0.384615	0.533333	0.444444	0.421053	0.432432	0.0367359
Fold5.Rep5	0.429348	101	1	0.947421	0.469636	0.479076	0.421053	0.576923	0.423077	0.511111	0.421053	0.421053	0.421053	-0.00202429
Fold5.Rep5	0.429348	103	1	0.947421	0.469636	0.479076	0.473684	0.576923	0.423077	0.533333	0.45	0.473684	0.461538	0.0503027
Fold5.Rep5	0.429348	104	1	0.947421	0.469636	0.479076	0.473684	0.538462	0.461538	0.511111	0.428571	0.473684	0.45	0.0120247
Fold5.Rep5	0.429348	112	1	0.947421	0.469636	0.479076	0.473684	0.5	0.5	0.488889	0.409091	0.473684	0.439024	-0.0260019
Fold5.Rep5	0.429348	119	1	0.947421	0.469636	0.479076	0.473684	0.461538	0.538462	0.466667	0.391304	0.473684	0.428571	-0.0640046
Fold5.Rep5	0.429348	132	1	0.947421	0.469636	0.479076	0.473684	0.423077	0.576923	0.444444	0.375	0.473684	0.418605	-0.10221
Fold5.Rep5	0.429348	136	1	0.947421	0.469636	0.479076	0.473684	0.384615	0.615385	0.422222	0.36	0.473684	0.409091	-0.140848
Fold5.Rep5	0.429348	137	1	0.947421	0.469636	0.479076	0.473684	0.346154	0.653846	0.4	0.346154	0.473684	0.4	-0.180162
Fold5.Rep5	0.429348	144	1	0.947421	0.469636	0.479076	0.473684	0.307692	0.692308	0.377778	0.333333	0.473684	0.391304	-0.220416
Fold5.Rep5	0.429348	151	1	0.947421	0.469636	0.479076	0.473684	0.269231	0.730769	0.355556	0.321429	0.473684	0.382979	-0.261901
Fold5.Rep5	0.429348	153	1	0.947421	0.469636	0.479076	0.473684	0.230769	0.769231	0.333333	0.310345	0.473684	0.375	-0.304951
Fold5.Rep5	0.429348	154	1	0.947421	0.469636	0.479076	0.526316	0.230769	0.769231	0.355556	0.333333	0.526316	0.408163	-0.254514
Fold5.Rep5	0.429348	158	1	0.947421	0.469636	0.479076	0.526316	0.192308	0.807692	0.333333	0.322581	0.526316	0.4	-0.300197
Fold5.Rep5	0.429348	159	1	0.947421	0.469636	0.479076	0.526316	0.153846	0.846154	0.311111	0.3125	0.526316	0.392157	-0.348535
Fold5.Rep5	0.429348	162	1	0.947421	0.469636	0.479076	0.526316	0.115385	0.884615	0.288889	0.30303	0.526316	0.384615	-0.400186
Fold5.Rep5	0.429348	180	1	0.947421	0.469636	0.479076	0.578947	0.115385	0.884615	0.311111	0.323529	0.578947	0.415094	-0.3513
Fold5.Rep5	0.429348	182	1	0.947421	0.469636	0.479076	0.631579	0.115385	0.884615	0.333333	0.342857	0.631579	0.444444	-0.300616
Fold5.Rep5	0.429348	198	1	0.947421	0.469636	0.479076	0.684211	0.115385	0.884615	0.355556	0.361111	0.684211	0.472727	-0.247457
Fold5.Rep5	0.429348	199	1	0.947421	0.469636	0.479076	0.736842	0.115385	0.884615	0.377778	0.378378	0.736842	0.5	-0.190903
Fold5.Rep5	0.429348	200	1	0.947421	0.469636	0.479076	0.789474	0.115385	0.884615	0.4	0.394737	0.789474	0.526316	-0.129656
Fold5.Rep5	0.429348	212	1	0.947421	0.469636	0.479076	0.842105	0.115385	0.884615	0.422222	0.410256	0.842105	0.551724	-0.0617658
Fold5.Rep5	0.429348	215	1	0.947421	0.469636	0.479076	0.894737	0.115385	0.884615	0.444444	0.425	0.894737	0.576271	0.0159071
Fold5.Rep5	0.429348	216	1	0.947421	0.469636	0.479076	0.894737	0.0769231	0.923077	0.422222	0.414634	0.894737	0.566667	-0.0491861
Fold5.Rep5	0.429348	217	1	0.947421	0.469636	0.479076	0.947368	0.0769231	0.923077	0.444444	0.428571	0.947368	0.590164	0.0480986
Fold5.Rep5	0.429348	219	1	0.947421	0.469636	0.479076	1	0.0769231	0.923077	0.466667	0.44186	1	0.612903	0.184362
Fold5.Rep5	0.429348	222	1	0.947421	0.469636	0.479076	1	0.0384615	0.961538	0.444444	0.431818	1	0.603175	0.128874
Fold5.Rep5	0.429348	228	1	0.947421	0.469636	0.479076	1	0	1	0.422222	0.422222	1	0.59375	0
Fold5.Rep5	0.429348	12	0	1	0.645749	0.628891	0	0.961538	0.0384615	0.555556	0	0	0	-0.128874
Fold5.Rep5	0.429348	14	0	1	0.645749	0.628891	0.0526316	0.961538	0.0384615	0.577778	0.5	0.0526316	0.0952381	0.0339614
Fold5.Rep5	0.429348	19	0	1	0.645749	0.628891	0.105263	0.961538	0.0384615	0.6	0.666667	0.105263	0.181818	0.132271
Fold5.Rep5	0.429348	21	0	1	0.645749	0.628891	0.157895	0.961538	0.0384615	0.622222	0.75	0.157895	0.26087	0.207284
Fold5.Rep5	0.429348	23	0	1	0.645749	0.628891	0.210526	0.961538	0.0384615	0.644444	0.8	0.210526	0.333333	0.270421
Fold5.Rep5	0.429348	34	0	1	0.645749	0.628891	0.263158	0.961538	0.0384615	0.666667	0.833333	0.263158	0.4	0.326476
Fold5.Rep5	0.429348	35	0	1	0.645749	0.628891	0.315789	0.961538	0.0384615	0.688889	0.857143	0.315789	0.461538	0.377934
Fold5.Rep5	0.429348	36	0	1	0.645749	0.628891	0.315789	0.923077	0.0769231	0.666667	0.75	0.315789	0.444444	0.308583
Fold5.Rep5	0.429348	41	0	1	0.645749	0.628891	0.315789	0.884615	0.115385	0.644444	0.666667	0.315789	0.428571	0.247457
Fold5.Rep5	0.429348	50	0	1	0.645749	0.628891	0.315789	0.846154	0.153846	0.622222	0.6	0.315789	0.413793	0.192394
Fold5.Rep5	0.429348	56	0	1	0.645749	0.628891	0.315789	0.807692	0.192308	0.6	0.545455	0.315789	0.4	0.141916
Fold5.Rep5	0.429348	62	0	1	0.645749	0.628891	0.315789	0.769231	0.230769	0.577778	0.5	0.315789	0.387097	0.0949595
Fold5.Rep5	0.429348	68	0	1	0.645749	0.628891	0.315789	0.730769	0.269231	0.555556	0.461538	0.315789	0.375	0.0507362
Fold5.Rep5	0.429348	74	0	1	0.645749	0.628891	0.368421	0.730769	0.269231	0.577778	0.5	0.368421	0.424242	0.105825
Fold5.Rep5	0.429348	75	0	1	0.645749	0.628891	0.368421	0.692308	0.307692	0.555556	0.466667	0.368421	0.411765	0.0636285
Fold5.Rep5	0.429348	86	0	1	0.645749	0.628891	0.368421	0.653846	0.346154	0.533333	0.4375	0.368421	0.4	0.0229758
Fold5.Rep5	0.429348	94	0	1	0.645749	0.628891	0.421053	0.653846	0.346154	0.555556	0.470588	0.421053	0.444444	0.0763018
Fold5.Rep5	0.429348	96	0	1	0.645749	0.628891	0.421053	0.615385	0.384615	0.533333	0.444444	0.421053	0.432432	0.0367359
Fold5.Rep5	0.429348	101	0	1	0.645749	0.628891	0.421053	0.576923	0.423077	0.511111	0.421053	0.421053	0.421053	-0.00202429
Fold5.Rep5	0.429348	103	0	1	0.645749	0.628891	0.473684	0.576923	0.423077	0.533333	0.45	0.473684	0.461538	0.0503027
Fold5.Rep5	0.429348	104	0	1	0.645749	0.628891	0.473684	0.538462	0.461538	0.511111	0.428571	0.473684	0.45	0.0120247
Fold5.Rep5	0.429348	112	0	1	0.645749	0.628891	0.473684	0.5	0.5	0.488889	0.409091	0.473684	0.439024	-0.0260019
Fold5.Rep5	0.429348	119	0	1	0.645749	0.628891	0.473684	0.461538	0.538462	0.466667	0.391304	0.473684	0.428571	-0.0640046
Fold5.Rep5	0.429348	132	0	1	0.645749	0.628891	0.473684	0.423077	0.576923	0.444444	0.375	0.473684	0.418605	-0.10221
Fold5.Rep5	0.429348	136	0	1	0.645749	0.628891	0.473684	0.384615	0.615385	0.422222	0.36	0.473684	0.409091	-0.140848
Fold5.Rep5	0.429348	137	0	1	0.645749	0.628891	0.473684	0.346154	0.653846	0.4	0.346154	0.473684	0.4	-0.180162
Fold5.Rep5	0.429348	144	0	1	0.645749	0.628891	0.473684	0.307692	0.692308	0.377778	0.333333	0.473684	0.391304	-0.220416
Fold5.Rep5	0.429348	151	0	1	0.645749	0.628891	0.473684	0.269231	0.730769	0.355556	0.321429	0.473684	0.382979	-0.261901
Fold5.Rep5	0.429348	153	0	1	0.645749	0.628891	0.473684	0.230769	0.769231	0.333333	0.310345	0.473684	0.375	-0.304951
Fold5.Rep5	0.429348	154	0	1	0.645749	0.628891	0.526316	0.230769	0.769231	0.355556	0.333333	0.526316	0.408163	-0.254514
Fold5.Rep5	0.429348	158	0	1	0.645749	0.628891	0.526316	0.192308	0.807692	0.333333	0.322581	0.526316	0.4	-0.300197
Fold5.Rep5	0.429348	159	0	1	0.645749	0.628891	0.526316	0.153846	0.846154	0.311111	0.3125	0.526316	0.392157	-0.348535
Fold5.Rep5	0.429348	162	0	1	0.645749	0.628891	0.526316	0.115385	0.884615	0.288889	0.30303	0.526316	0.384615	-0.400186
Fold5.Rep5	0.429348	180	0	1	0.645749	0.628891	0.578947	0.115385	0.884615	0.311111	0.323529	0.578947	0.415094	-0.3513
Fold5.Rep5	0.429348	182	0	1	0.645749	0.628891	0.631579	0.115385	0.884615	0.333333	0.342857	0.631579	0.444444	-0.300616
Fold5.Rep5	0.429348	198	0	1	0.645749	0.628891	0.684211	0.115385	0.884615	0.355556	0.361111	0.684211	0.472727	-0.247457
Fold5.Rep5	0.429348	199	0	1	0.645749	0.628891	0.736842	0.115385	0.884615	0.377778	0.378378	0.736842	0.5	-0.190903
Fold5.Rep5	0.429348	200	0	1	0.645749	0.628891	0.789474	0.115385	0.884615	0.4	0.394737	0.789474	0.526316	-0.129656
Fold5.Rep5	0.429348	212	0	1	0.645749	0.628891	0.842105	0.115385	0.884615	0.422222	0.410256	0.842105	0.551724	-0.0617658
Fold5.Rep5	0.429348	215	0	1	0.645749	0.628891	0.894737	0.115385	0.884615	0.444444	0.425	0.894737	0.576271	0.0159071
Fold5.Rep5	0.429348	216	0	1	0.645749	0.628891	0.894737	0.0769231	0.923077	0.422222	0.414634	0.894737	0.566667	-0.0491861
Fold5.Rep5	0.429348	217	0	1	0.645749	0.628891	0.947368	0.0769231	0.923077	0.444444	0.428571	0.947368	0.590164	0.0480986
Fold5.Rep5	0.429348	219	0	1	0.645749	0.628891	1	0.0769231	0.923077	0.466667	0.44186	1	0.612903	0.184362
Fold5.Rep5	0.429348	222	0	1	0.645749	0.628891	1	0.0384615	0.961538	0.444444	0.431818	1	0.603175	0.128874
Fold5.Rep5	0.429348	228	0	1	0.645749	0.628891	1	0	1	0.422222	0.422222	1	0.59375	0
Fold5.Rep5	0.429348	12	1	1	0.469636	0.479076	0	0.961538	0.0384615	0.555556	0	0	0	-0.128874
Fold5.Rep5	0.429348	14	1	1	0.469636	0.479076	0.0526316	0.961538	0.0384615	0.577778	0.5	0.0526316	0.0952381	0.0339614
Fold5.Rep5	0.429348	19	1	1	0.469636	0.479076	0.105263	0.961538	0.0384615	0.6	0.666667	0.105263	0.181818	0.132271
Fold5.Rep5	0.429348	21	1	1	0.469636	0.479076	0.157895	0.961538	0.0384615	0.622222	0.75	0.157895	0.26087	0.207284
Fold5.Rep5	0.429348	23	1	1	0.469636	0.479076	0.210526	0.961538	0.0384615	0.644444	0.8	0.210526	0.333333	0.270421
Fold5.Rep5	0.429348	34	1	1	0.469636	0.479076	0.263158	0.961538	0.0384615	0.666667	0.833333	0.263158	0.4	0.326476
Fold5.Rep5	0.429348	35	1	1	0.469636	0.479076	0.315789	0.961538	0.0384615	0.688889	0.857143	0.315789	0.461538	0.377934
Fold5.Rep5	0.429348	36	1	1	0.469636	0.479076	0.315789	0.923077	0.0769231	0.666667	0.75	0.315789	0.444444	0.308583
Fold5.Rep5	0.429348	41	1	1	0.469636	0.479076	0.315789	0.884615	0.115385	0.644444	0.666667	0.315789	0.428571	0.247457
Fold5.Rep5	0.429348	50	1	1	0.469636	0.479076	0.315789	0.846154	0.153846	0.622222	0.6	0.315789	0.413793	0.192394
Fold5.Rep5	0.429348	56	1	1	0.469636	0.479076	0.315789	0.807692	0.192308	0.6	0.545455	0.315789	0.4	0.141916
Fold5.Rep5	0.429348	62	1	1	0.469636	0.479076	0.315789	0.769231	0.230769	0.577778	0.5	0.315789	0.387097	0.0949595
Fold5.Rep5	0.429348	68	1	1	0.469636	0.479076	0.315789	0.730769	0.269231	0.555556	0.461538	0.315789	0.375	0.0507362
Fold5.Rep5	0.429348	74	1	1	0.469636	0.479076	0.368421	0.730769	0.269231	0.577778	0.5	0.368421	0.424242	0.105825
Fold5.Rep5	0.429348	75	1	1	0.469636	0.479076	0.368421	0.692308	0.307692	0.555556	0.466667	0.368421	0.411765	0.0636285
Fold5.Rep5	0.429348	86	1	1	0.469636	0.479076	0.368421	0.653846	0.346154	0.533333	0.4375	0.368421	0.4	0.0229758
Fold5.Rep5	0.429348	94	1	1	0.469636	0.479076	0.421053	0.653846	0.346154	0.555556	0.470588	0.421053	0.444444	0.0763018
Fold5.Rep5	0.429348	96	1	1	0.469636	0.479076	0.421053	0.615385	0.384615	0.533333	0.444444	0.421053	0.432432	0.0367359
Fold5.Rep5	0.429348	101	1	1	0.469636	0.479076	0.421053	0.576923	0.423077	0.511111	0.421053	0.421053	0.421053	-0.00202429
Fold5.Rep5	0.429348	103	1	1	0.469636	0.479076	0.473684	0.576923	0.423077	0.533333	0.45	0.473684	0.461538	0.0503027
Fold5.Rep5	0.429348	104	1	1	0.469636	0.479076	0.473684	0.538462	0.461538	0.511111	0.428571	0.473684	0.45	0.0120247
Fold5.Rep5	0.429348	112	1	1	0.469636	0.479076	0.473684	0.5	0.5	0.488889	0.409091	0.473684	0.439024	-0.0260019
Fold5.Rep5	0.429348	119	1	1	0.469636	0.479076	0.473684	0.461538	0.538462	0.466667	0.391304	0.473684	0.428571	-0.0640046
Fold5.Rep5	0.429348	132	1	1	0.469636	0.479076	0.473684	0.423077	0.576923	0.444444	0.375	0.473684	0.418605	-0.10221
Fold5.Rep5	0.429348	136	1	1	0.469636	0.479076	0.473684	0.384615	0.615385	0.422222	0.36	0.473684	0.409091	-0.140848
Fold5.Rep5	0.429348	137	1	1	0.469636	0.479076	0.473684	0.346154	0.653846	0.4	0.346154	0.473684	0.4	-0.180162
Fold5.Rep5	0.429348	144	1	1	0.469636	0.479076	0.473684	0.307692	0.692308	0.377778	0.333333	0.473684	0.391304	-0.220416
Fold5.Rep5	0.429348	151	1	1	0.469636	0.479076	0.473684	0.269231	0.730769	0.355556	0.321429	0.473684	0.382979	-0.261901
Fold5.Rep5	0.429348	153	1	1	0.469636	0.479076	0.473684	0.230769	0.769231	0.333333	0.310345	0.473684	0.375	-0.304951
Fold5.Rep5	0.429348	154	1	1	0.469636	0.479076	0.526316	0.230769	0.769231	0.355556	0.333333	0.526316	0.408163	-0.254514
Fold5.Rep5	0.429348	158	1	1	0.469636	0.479076	0.526316	0.192308	0.807692	0.333333	0.322581	0.526316	0.4	-0.300197
Fold5.Rep5	0.429348	159	1	1	0.469636	0.479076	0.526316	0.153846	0.846154	0.311111	0.3125	0.526316	0.392157	-0.348535
Fold5.Rep5	0.429348	162	1	1	0.469636	0.479076	0.526316	0.115385	0.884615	0.288889	0.30303	0.526316	0.384615	-0.400186
Fold5.Rep5	0.429348	180	1	1	0.469636	0.479076	0.578947	0.115385	0.884615	0.311111	0.323529	0.578947	0.415094	-0.3513
Fold5.Rep5	0.429348	182	1	1	0.469636	0.479076	0.631579	0.115385	0.884615	0.333333	0.342857	0.631579	0.444444	-0.300616
Fold5.Rep5	0.429348	198	1	1	0.469636	0.479076	0.684211	0.115385	0.884615	0.355556	0.361111	0.684211	0.472727	-0.247457
Fold5.Rep5	0.429348	199	1	1	0.469636	0.479076	0.736842	0.115385	0.884615	0.377778	0.378378	0.736842	0.5	-0.190903
Fold5.Rep5	0.429348	200	1	1	0.469636	0.479076	0.789474	0.115385	0.884615	0.4	0.394737	0.789474	0.526316	-0.129656
Fold5.Rep5	0.429348	212	1	1	0.469636	0.479076	0.842105	0.115385	0.884615	0.422222	0.410256	0.842105	0.551724	-0.0617658
Fold5.Rep5	0.429348	215	1	1	0.469636	0.479076	0.894737	0.115385	0.884615	0.444444	0.425	0.894737	0.576271	0.0159071
Fold5.Rep5	0.429348	216	1	1	0.469636	0.479076	0.894737	0.0769231	0.923077	0.422222	0.414634	0.894737	0.566667	-0.0491861
Fold5.Rep5	0.429348	217	1	1	0.469636	0.479076	0.947368	0.0769231	0.923077	0.444444	0.428571	0.947368	0.590164	0.0480986
Fold5.Rep5	0.429348	219	1	1	0.469636	0.479076	1	0.0769231	0.923077	0.466667	0.44186	1	0.612903	0.184362
Fold5.Rep5	0.429348	222	1	1	0.469636	0.479076	1	0.0384615	0.961538	0.444444	0.431818	1	0.603175	0.128874
Fold5.Rep5	0.429348	228	1	1	0.469636	0.479076	1	0	1	0.422222	0.422222	1	0.59375	0
Fold5.Rep6	0.987145	23	0	0.001	0.54251	0.483099	0.0526316	1	0	0.6	1	0.0526316	0.1	0.176353
Fold5.Rep6	0.963363	28	0	0.001	0.54251	0.483099	0.105263	1	0	0.622222	1	0.105263	0.190476	0.252285
Fold5.Rep6	0.942413	43	0	0.001	0.54251	0.483099	0.157895	1	0	0.644444	1	0.157895	0.272727	0.312641
Fold5.Rep6	0.941356	50	0	0.001	0.54251	0.483099	0.157895	0.961538	0.0384615	0.622222	0.75	0.157895	0.26087	0.207284
Fold5.Rep6	0.93957	51	0	0.001	0.54251	0.483099	0.157895	0.923077	0.0769231	0.6	0.6	0.157895	0.25	0.127257
Fold5.Rep6	0.934644	57	0	0.001	0.54251	0.483099	0.157895	0.884615	0.115385	0.577778	0.5	0.157895	0.24	0.0617658
Fold5.Rep6	0.932398	58	0	0.001	0.54251	0.483099	0.210526	0.884615	0.115385	0.6	0.571429	0.210526	0.307692	0.129656
Fold5.Rep6	0.931047	59	0	0.001	0.54251	0.483099	0.210526	0.846154	0.153846	0.577778	0.5	0.210526	0.296296	0.0732232
Fold5.Rep6	0.872762	60	0	0.001	0.54251	0.483099	0.263158	0.846154	0.153846	0.6	0.555556	0.263158	0.357143	0.134976
Fold5.Rep6	0.87128	63	0	0.001	0.54251	0.483099	0.263158	0.807692	0.192308	0.577778	0.5	0.263158	0.344828	0.0841726
Fold5.Rep6	0.847444	68	0	0.001	0.54251	0.483099	0.315789	0.807692	0.192308	0.6	0.545455	0.315789	0.4	0.141916
Fold5.Rep6	0.833662	70	0	0.001	0.54251	0.483099	0.315789	0.769231	0.230769	0.577778	0.5	0.315789	0.387097	0.0949595
Fold5.Rep6	0.797418	82	0	0.001	0.54251	0.483099	0.315789	0.730769	0.269231	0.555556	0.461538	0.315789	0.375	0.0507362
Fold5.Rep6	0.729158	83	0	0.001	0.54251	0.483099	0.315789	0.692308	0.307692	0.533333	0.428571	0.315789	0.363636	0.00863876
Fold5.Rep6	0.692345	84	0	0.001	0.54251	0.483099	0.315789	0.653846	0.346154	0.511111	0.4	0.315789	0.352941	-0.0318142
Fold5.Rep6	0.677643	88	0	0.001	0.54251	0.483099	0.368421	0.653846	0.346154	0.533333	0.4375	0.368421	0.4	0.0229758
Fold5.Rep6	0.664834	93	0	0.001	0.54251	0.483099	0.421053	0.653846	0.346154	0.555556	0.470588	0.421053	0.444444	0.0763018
Fold5.Rep6	0.637717	114	0	0.001	0.54251	0.483099	0.421053	0.615385	0.384615	0.533333	0.444444	0.421053	0.432432	0.0367359
Fold5.Rep6	0.597766	115	0	0.001	0.54251	0.483099	0.421053	0.576923	0.423077	0.511111	0.421053	0.421053	0.421053	-0.00202429
Fold5.Rep6	0.597391	121	0	0.001	0.54251	0.483099	0.473684	0.576923	0.423077	0.533333	0.45	0.473684	0.461538	0.0503027
Fold5.Rep6	0.494882	122	0	0.001	0.54251	0.483099	0.473684	0.538462	0.461538	0.511111	0.428571	0.473684	0.45	0.0120247
Fold5.Rep6	0.484678	126	0	0.001	0.54251	0.483099	0.473684	0.5	0.5	0.488889	0.409091	0.473684	0.439024	-0.0260019
Fold5.Rep6	0.450036	129	0	0.001	0.54251	0.483099	0.526316	0.5	0.5	0.511111	0.434783	0.526316	0.47619	0.0260019
Fold5.Rep6	0.407953	131	0	0.001	0.54251	0.483099	0.526316	0.461538	0.538462	0.488889	0.416667	0.526316	0.465116	-0.0120247
Fold5.Rep6	0.364321	137	0	0.001	0.54251	0.483099	0.526316	0.423077	0.576923	0.466667	0.4	0.526316	0.454545	-0.0503027
Fold5.Rep6	0.286246	142	0	0.001	0.54251	0.483099	0.526316	0.384615	0.615385	0.444444	0.384615	0.526316	0.444444	-0.0890688
Fold5.Rep6	0.250135	144	0	0.001	0.54251	0.483099	0.578947	0.384615	0.615385	0.466667	0.407407	0.578947	0.478261	-0.0367359
Fold5.Rep6	0.24985	147	0	0.001	0.54251	0.483099	0.578947	0.346154	0.653846	0.444444	0.392857	0.578947	0.468085	-0.0763018
Fold5.Rep6	0.248247	151	0	0.001	0.54251	0.483099	0.631579	0.346154	0.653846	0.466667	0.413793	0.631579	0.5	-0.0229758
Fold5.Rep6	0.220499	155	0	0.001	0.54251	0.483099	0.684211	0.346154	0.653846	0.488889	0.433333	0.684211	0.530612	0.0318142
Fold5.Rep6	0.212461	158	0	0.001	0.54251	0.483099	0.684211	0.307692	0.692308	0.466667	0.419355	0.684211	0.52	-0.00863876
Fold5.Rep6	0.209797	161	0	0.001	0.54251	0.483099	0.684211	0.269231	0.730769	0.444444	0.40625	0.684211	0.509804	-0.0507362
Fold5.Rep6	0.17506	170	0	0.001	0.54251	0.483099	0.736842	0.269231	0.730769	0.466667	0.424242	0.736842	0.538462	0.00678282
Fold5.Rep6	0.112344	174	0	0.001	0.54251	0.483099	0.789474	0.269231	0.730769	0.488889	0.441176	0.789474	0.566038	0.0674681
Fold5.Rep6	0.0985195	178	0	0.001	0.54251	0.483099	0.842105	0.269231	0.730769	0.511111	0.457143	0.842105	0.592593	0.132271
Fold5.Rep6	0.0850129	179	0	0.001	0.54251	0.483099	0.894737	0.269231	0.730769	0.533333	0.472222	0.894737	0.618182	0.202465
Fold5.Rep6	0.081487	182	0	0.001	0.54251	0.483099	0.894737	0.230769	0.769231	0.511111	0.459459	0.894737	0.607143	0.162137
Fold5.Rep6	0.0789903	184	0	0.001	0.54251	0.483099	0.894737	0.192308	0.807692	0.488889	0.447368	0.894737	0.596491	0.118622
Fold5.Rep6	0.0247531	185	0	0.001	0.54251	0.483099	0.894737	0.153846	0.846154	0.466667	0.435897	0.894737	0.586207	0.0705895
Fold5.Rep6	0.0225492	189	0	0.001	0.54251	0.483099	0.894737	0.115385	0.884615	0.444444	0.425	0.894737	0.576271	0.0159071
Fold5.Rep6	0.0169036	192	0	0.001	0.54251	0.483099	0.947368	0.115385	0.884615	0.466667	0.439024	0.947368	0.6	0.108912
Fold5.Rep6	0.0141687	193	0	0.001	0.54251	0.483099	1	0.115385	0.884615	0.488889	0.452381	1	0.622951	0.228468
Fold5.Rep6	0.00887847	210	0	0.001	0.54251	0.483099	1	0.0769231	0.923077	0.466667	0.44186	1	0.612903	0.184362
Fold5.Rep6	0.0066993	212	0	0.001	0.54251	0.483099	1	0.0384615	0.961538	0.444444	0.431818	1	0.603175	0.128874
Fold5.Rep6	0.0064886	226	0	0.001	0.54251	0.483099	1	0	1	0.422222	0.422222	1	0.59375	0
Fold5.Rep6	0.955362	23	1	0.001	0.516194	0.442895	0.0526316	1	0	0.6	1	0.0526316	0.1	0.176353
Fold5.Rep6	0.914765	28	1	0.001	0.516194	0.442895	0.105263	1	0	0.622222	1	0.105263	0.190476	0.252285
Fold5.Rep6	0.901003	43	1	0.001	0.516194	0.442895	0.157895	1	0	0.644444	1	0.157895	0.272727	0.312641
Fold5.Rep6	0.891709	50	1	0.001	0.516194	0.442895	0.210526	1	0	0.666667	1	0.210526	0.347826	0.365383
Fold5.Rep6	0.889007	51	1	0.001	0.516194	0.442895	0.210526	0.961538	0.0384615	0.644444	0.8	0.210526	0.333333	0.270421
Fold5.Rep6	0.854346	57	1	0.001	0.516194	0.442895	0.210526	0.923077	0.0769231	0.622222	0.666667	0.210526	0.32	0.194121
Fold5.Rep6	0.848716	58	1	0.001	0.516194	0.442895	0.210526	0.884615	0.115385	0.6	0.571429	0.210526	0.307692	0.129656
Fold5.Rep6	0.83647	59	1	0.001	0.516194	0.442895	0.263158	0.884615	0.115385	0.622222	0.625	0.263158	0.37037	0.190903
Fold5.Rep6	0.805531	60	1	0.001	0.516194	0.442895	0.263158	0.846154	0.153846	0.6	0.555556	0.263158	0.357143	0.134976
Fold5.Rep6	0.750674	63	1	0.001	0.516194	0.442895	0.315789	0.846154	0.153846	0.622222	0.6	0.315789	0.413793	0.192394
Fold5.Rep6	0.724187	68	1	0.001	0.516194	0.442895	0.315789	0.807692	0.192308	0.6	0.545455	0.315789	0.4	0.141916
Fold5.Rep6	0.717157	70	1	0.001	0.516194	0.442895	0.315789	0.769231	0.230769	0.577778	0.5	0.315789	0.387097	0.0949595
Fold5.Rep6	0.701551	82	1	0.001	0.516194	0.442895	0.315789	0.730769	0.269231	0.555556	0.461538	0.315789	0.375	0.0507362
Fold5.Rep6	0.689948	83	1	0.001	0.516194	0.442895	0.315789	0.692308	0.307692	0.533333	0.428571	0.315789	0.363636	0.00863876
Fold5.Rep6	0.641367	84	1	0.001	0.516194	0.442895	0.315789	0.653846	0.346154	0.511111	0.4	0.315789	0.352941	-0.0318142
Fold5.Rep6	0.612122	88	1	0.001	0.516194	0.442895	0.368421	0.653846	0.346154	0.533333	0.4375	0.368421	0.4	0.0229758
Fold5.Rep6	0.609503	93	1	0.001	0.516194	0.442895	0.421053	0.653846	0.346154	0.555556	0.470588	0.421053	0.444444	0.0763018
Fold5.Rep6	0.580286	114	1	0.001	0.516194	0.442895	0.473684	0.653846	0.346154	0.577778	0.5	0.473684	0.486486	0.128576
Fold5.Rep6	0.552863	115	1	0.001	0.516194	0.442895	0.473684	0.615385	0.384615	0.555556	0.473684	0.473684	0.473684	0.0890688
Fold5.Rep6	0.528332	121	1	0.001	0.516194	0.442895	0.473684	0.576923	0.423077	0.533333	0.45	0.473684	0.461538	0.0503027
Fold5.Rep6	0.515079	122	1	0.001	0.516194	0.442895	0.473684	0.538462	0.461538	0.511111	0.428571	0.473684	0.45	0.0120247
Fold5.Rep6	0.476109	126	1	0.001	0.516194	0.442895	0.473684	0.5	0.5	0.488889	0.409091	0.473684	0.439024	-0.0260019
Fold5.Rep6	0.468116	129	1	0.001	0.516194	0.442895	0.473684	0.461538	0.538462	0.466667	0.391304	0.473684	0.428571	-0.0640046
Fold5.Rep6	0.361314	131	1	0.001	0.516194	0.442895	0.473684	0.423077	0.576923	0.444444	0.375	0.473684	0.418605	-0.10221
Fold5.Rep6	0.355433	137	1	0.001	0.516194	0.442895	0.526316	0.423077	0.576923	0.466667	0.4	0.526316	0.454545	-0.0503027
Fold5.Rep6	0.337986	142	1	0.001	0.516194	0.442895	0.578947	0.423077	0.576923	0.488889	0.423077	0.578947	0.488889	0.00202429
Fold5.Rep6	0.321167	144	1	0.001	0.516194	0.442895	0.578947	0.384615	0.615385	0.466667	0.407407	0.578947	0.478261	-0.0367359
Fold5.Rep6	0.312071	147	1	0.001	0.516194	0.442895	0.631579	0.384615	0.615385	0.488889	0.428571	0.631579	0.510638	0.0164977
Fold5.Rep6	0.295901	151	1	0.001	0.516194	0.442895	0.684211	0.384615	0.615385	0.511111	0.448276	0.684211	0.541667	0.071016
Fold5.Rep6	0.288588	155	1	0.001	0.516194	0.442895	0.684211	0.346154	0.653846	0.488889	0.433333	0.684211	0.530612	0.0318142
Fold5.Rep6	0.280659	158	1	0.001	0.516194	0.442895	0.736842	0.346154	0.653846	0.511111	0.451613	0.736842	0.56	0.0885473
Fold5.Rep6	0.238817	161	1	0.001	0.516194	0.442895	0.736842	0.307692	0.692308	0.488889	0.4375	0.736842	0.54902	0.0485303
Fold5.Rep6	0.229102	170	1	0.001	0.516194	0.442895	0.736842	0.269231	0.730769	0.466667	0.424242	0.736842	0.538462	0.00678282
Fold5.Rep6	0.225308	174	1	0.001	0.516194	0.442895	0.736842	0.230769	0.769231	0.444444	0.411765	0.736842	0.528302	-0.0372238
Fold5.Rep6	0.194829	178	1	0.001	0.516194	0.442895	0.789474	0.230769	0.769231	0.466667	0.428571	0.789474	0.555556	0.0240493
Fold5.Rep6	0.164231	179	1	0.001	0.516194	0.442895	0.842105	0.230769	0.769231	0.488889	0.444444	0.842105	0.581818	0.0899843
Fold5.Rep6	0.153903	182	1	0.001	0.516194	0.442895	0.894737	0.230769	0.769231	0.511111	0.459459	0.894737	0.607143	0.162137
Fold5.Rep6	0.144242	184	1	0.001	0.516194	0.442895	0.894737	0.192308	0.807692	0.488889	0.447368	0.894737	0.596491	0.118622
Fold5.Rep6	0.0752478	185	1	0.001	0.516194	0.442895	0.947368	0.192308	0.807692	0.511111	0.461538	0.947368	0.62069	0.202945
Fold5.Rep6	0.0680791	189	1	0.001	0.516194	0.442895	0.947368	0.153846	0.846154	0.488889	0.45	0.947368	0.610169	0.159071
Fold5.Rep6	0.0565605	192	1	0.001	0.516194	0.442895	1	0.153846	0.846154	0.511111	0.463415	1	0.633333	0.26701
Fold5.Rep6	0.0533476	193	1	0.001	0.516194	0.442895	1	0.115385	0.884615	0.488889	0.452381	1	0.622951	0.228468
Fold5.Rep6	0.0336741	210	1	0.001	0.516194	0.442895	1	0.0769231	0.923077	0.466667	0.44186	1	0.612903	0.184362
Fold5.Rep6	0.0220534	212	1	0.001	0.516194	0.442895	1	0.0384615	0.961538	0.444444	0.431818	1	0.603175	0.128874
Fold5.Rep6	0.0194315	226	1	0.001	0.516194	0.442895	1	0	1	0.422222	0.422222	1	0.59375	0
Fold5.Rep6	0.915988	23	0	0.0535789	0.562753	0.518515	0.0526316	1	0	0.6	1	0.0526316	0.1	0.176353
Fold5.Rep6	0.887475	28	0	0.0535789	0.562753	0.518515	0.105263	1	0	0.622222	1	0.105263	0.190476	0.252285
Fold5.Rep6	0.861543	43	0	0.0535789	0.562753	0.518515	0.157895	1	0	0.644444	1	0.157895	0.272727	0.312641
Fold5.Rep6	0.848068	50	0	0.0535789	0.562753	0.518515	0.157895	0.961538	0.0384615	0.622222	0.75	0.157895	0.26087	0.207284
Fold5.Rep6	0.845834	51	0	0.0535789	0.562753	0.518515	0.210526	0.961538	0.0384615	0.644444	0.8	0.210526	0.333333	0.270421
Fold5.Rep6	0.81313	57	0	0.0535789	0.562753	0.518515	0.263158	0.961538	0.0384615	0.666667	0.833333	0.263158	0.4	0.326476
Fold5.Rep6	0.779933	58	0	0.0535789	0.562753	0.518515	0.263158	0.923077	0.0769231	0.644444	0.714286	0.263158	0.384615	0.253795
Fold5.Rep6	0.767472	59	0	0.0535789	0.562753	0.518515	0.263158	0.884615	0.115385	0.622222	0.625	0.263158	0.37037	0.190903
Fold5.Rep6	0.708603	60	0	0.0535789	0.562753	0.518515	0.263158	0.846154	0.153846	0.6	0.555556	0.263158	0.357143	0.134976
Fold5.Rep6	0.6968	63	0	0.0535789	0.562753	0.518515	0.315789	0.846154	0.153846	0.622222	0.6	0.315789	0.413793	0.192394
Fold5.Rep6	0.670197	68	0	0.0535789	0.562753	0.518515	0.315789	0.807692	0.192308	0.6	0.545455	0.315789	0.4	0.141916
Fold5.Rep6	0.655053	70	0	0.0535789	0.562753	0.518515	0.315789	0.769231	0.230769	0.577778	0.5	0.315789	0.387097	0.0949595
Fold5.Rep6	0.649736	82	0	0.0535789	0.562753	0.518515	0.315789	0.730769	0.269231	0.555556	0.461538	0.315789	0.375	0.0507362
Fold5.Rep6	0.645373	83	0	0.0535789	0.562753	0.518515	0.368421	0.730769	0.269231	0.577778	0.5	0.368421	0.424242	0.105825
Fold5.Rep6	0.622888	84	0	0.0535789	0.562753	0.518515	0.368421	0.692308	0.307692	0.555556	0.466667	0.368421	0.411765	0.0636285
Fold5.Rep6	0.609663	88	0	0.0535789	0.562753	0.518515	0.368421	0.653846	0.346154	0.533333	0.4375	0.368421	0.4	0.0229758
Fold5.Rep6	0.55785	93	0	0.0535789	0.562753	0.518515	0.421053	0.653846	0.346154	0.555556	0.470588	0.421053	0.444444	0.0763018
Fold5.Rep6	0.543605	114	0	0.0535789	0.562753	0.518515	0.421053	0.615385	0.384615	0.533333	0.444444	0.421053	0.432432	0.0367359
Fold5.Rep6	0.54019	115	0	0.0535789	0.562753	0.518515	0.473684	0.615385	0.384615	0.555556	0.473684	0.473684	0.473684	0.0890688
Fold5.Rep6	0.496276	121	0	0.0535789	0.562753	0.518515	0.473684	0.576923	0.423077	0.533333	0.45	0.473684	0.461538	0.0503027
Fold5.Rep6	0.48838	122	0	0.0535789	0.562753	0.518515	0.473684	0.538462	0.461538	0.511111	0.428571	0.473684	0.45	0.0120247
Fold5.Rep6	0.467786	126	0	0.0535789	0.562753	0.518515	0.473684	0.5	0.5	0.488889	0.409091	0.473684	0.439024	-0.0260019
Fold5.Rep6	0.438421	129	0	0.0535789	0.562753	0.518515	0.473684	0.461538	0.538462	0.466667	0.391304	0.473684	0.428571	-0.0640046
Fold5.Rep6	0.387119	131	0	0.0535789	0.562753	0.518515	0.526316	0.461538	0.538462	0.488889	0.416667	0.526316	0.465116	-0.0120247
Fold5.Rep6	0.367534	137	0	0.0535789	0.562753	0.518515	0.578947	0.461538	0.538462	0.511111	0.44	0.578947	0.5	0.0402422
Fold5.Rep6	0.34848	142	0	0.0535789	0.562753	0.518515	0.631579	0.461538	0.538462	0.533333	0.461538	0.631579	0.533333	0.0931174
Fold5.Rep6	0.347856	144	0	0.0535789	0.562753	0.518515	0.631579	0.423077	0.576923	0.511111	0.444444	0.631579	0.521739	0.0551039
Fold5.Rep6	0.341295	147	0	0.0535789	0.562753	0.518515	0.631579	0.384615	0.615385	0.488889	0.428571	0.631579	0.510638	0.0164977
Fold5.Rep6	0.337134	151	0	0.0535789	0.562753	0.518515	0.631579	0.346154	0.653846	0.466667	0.413793	0.631579	0.5	-0.0229758
Fold5.Rep6	0.332146	155	0	0.0535789	0.562753	0.518515	0.631579	0.307692	0.692308	0.444444	0.4	0.631579	0.489796	-0.0636285
Fold5.Rep6	0.317888	158	0	0.0535789	0.562753	0.518515	0.684211	0.307692	0.692308	0.466667	0.419355	0.684211	0.52	-0.00863876
Fold5.Rep6	0.292389	161	0	0.0535789	0.562753	0.518515	0.736842	0.307692	0.692308	0.488889	0.4375	0.736842	0.54902	0.0485303
Fold5.Rep6	0.254078	170	0	0.0535789	0.562753	0.518515	0.736842	0.269231	0.730769	0.466667	0.424242	0.736842	0.538462	0.00678282
Fold5.Rep6	0.246942	174	0	0.0535789	0.562753	0.518515	0.789474	0.269231	0.730769	0.488889	0.441176	0.789474	0.566038	0.0674681
Fold5.Rep6	0.226269	178	0	0.0535789	0.562753	0.518515	0.842105	0.269231	0.730769	0.511111	0.457143	0.842105	0.592593	0.132271
Fold5.Rep6	0.222374	179	0	0.0535789	0.562753	0.518515	0.842105	0.230769	0.769231	0.488889	0.444444	0.842105	0.581818	0.0899843
Fold5.Rep6	0.19867	182	0	0.0535789	0.562753	0.518515	0.842105	0.192308	0.807692	0.466667	0.432432	0.842105	0.571429	0.0444569
Fold5.Rep6	0.191609	184	0	0.0535789	0.562753	0.518515	0.894737	0.192308	0.807692	0.488889	0.447368	0.894737	0.596491	0.118622
Fold5.Rep6	0.133199	185	0	0.0535789	0.562753	0.518515	0.947368	0.192308	0.807692	0.511111	0.461538	0.947368	0.62069	0.202945
Fold5.Rep6	0.113812	189	0	0.0535789	0.562753	0.518515	0.947368	0.153846	0.846154	0.488889	0.45	0.947368	0.610169	0.159071
Fold5.Rep6	0.104517	192	0	0.0535789	0.562753	0.518515	1	0.153846	0.846154	0.511111	0.463415	1	0.633333	0.26701
Fold5.Rep6	0.079655	193	0	0.0535789	0.562753	0.518515	1	0.115385	0.884615	0.488889	0.452381	1	0.622951	0.228468
Fold5.Rep6	0.0661741	210	0	0.0535789	0.562753	0.518515	1	0.0769231	0.923077	0.466667	0.44186	1	0.612903	0.184362
Fold5.Rep6	0.0431191	212	0	0.0535789	0.562753	0.518515	1	0.0384615	0.961538	0.444444	0.431818	1	0.603175	0.128874
Fold5.Rep6	0.0347378	226	0	0.0535789	0.562753	0.518515	1	0	1	0.422222	0.422222	1	0.59375	0
Fold5.Rep6	0.885528	23	1	0.0535789	0.589069	0.535697	0.0526316	1	0	0.6	1	0.0526316	0.1	0.176353
Fold5.Rep6	0.865736	28	1	0.0535789	0.589069	0.535697	0.105263	1	0	0.622222	1	0.105263	0.190476	0.252285
Fold5.Rep6	0.840559	43	1	0.0535789	0.589069	0.535697	0.157895	1	0	0.644444	1	0.157895	0.272727	0.312641
Fold5.Rep6	0.819372	50	1	0.0535789	0.589069	0.535697	0.157895	0.961538	0.0384615	0.622222	0.75	0.157895	0.26087	0.207284
Fold5.Rep6	0.810216	51	1	0.0535789	0.589069	0.535697	0.210526	0.961538	0.0384615	0.644444	0.8	0.210526	0.333333	0.270421
Fold5.Rep6	0.798561	57	1	0.0535789	0.589069	0.535697	0.263158	0.961538	0.0384615	0.666667	0.833333	0.263158	0.4	0.326476
Fold5.Rep6	0.736721	58	1	0.0535789	0.589069	0.535697	0.263158	0.923077	0.0769231	0.644444	0.714286	0.263158	0.384615	0.253795
Fold5.Rep6	0.718506	59	1	0.0535789	0.589069	0.535697	0.263158	0.884615	0.115385	0.622222	0.625	0.263158	0.37037	0.190903
Fold5.Rep6	0.670339	60	1	0.0535789	0.589069	0.535697	0.315789	0.884615	0.115385	0.644444	0.666667	0.315789	0.428571	0.247457
Fold5.Rep6	0.663993	63	1	0.0535789	0.589069	0.535697	0.368421	0.884615	0.115385	0.666667	0.7	0.368421	0.482759	0.300616
Fold5.Rep6	0.659052	68	1	0.0535789	0.589069	0.535697	0.368421	0.846154	0.153846	0.644444	0.636364	0.368421	0.466667	0.246608
Fold5.Rep6	0.656316	70	1	0.0535789	0.589069	0.535697	0.368421	0.807692	0.192308	0.622222	0.583333	0.368421	0.451613	0.196702
Fold5.Rep6	0.622639	82	1	0.0535789	0.589069	0.535697	0.368421	0.769231	0.230769	0.6	0.538462	0.368421	0.4375	0.150003
Fold5.Rep6	0.617925	83	1	0.0535789	0.589069	0.535697	0.368421	0.730769	0.269231	0.577778	0.5	0.368421	0.424242	0.105825
Fold5.Rep6	0.615528	84	1	0.0535789	0.589069	0.535697	0.368421	0.692308	0.307692	0.555556	0.466667	0.368421	0.411765	0.0636285
Fold5.Rep6	0.556991	88	1	0.0535789	0.589069	0.535697	0.368421	0.653846	0.346154	0.533333	0.4375	0.368421	0.4	0.0229758
Fold5.Rep6	0.529554	93	1	0.0535789	0.589069	0.535697	0.368421	0.615385	0.384615	0.511111	0.411765	0.368421	0.388889	-0.0164977
Fold5.Rep6	0.522857	114	1	0.0535789	0.589069	0.535697	0.421053	0.615385	0.384615	0.533333	0.444444	0.421053	0.432432	0.0367359
Fold5.Rep6	0.521247	115	1	0.0535789	0.589069	0.535697	0.473684	0.615385	0.384615	0.555556	0.473684	0.473684	0.473684	0.0890688
Fold5.Rep6	0.491873	121	1	0.0535789	0.589069	0.535697	0.473684	0.576923	0.423077	0.533333	0.45	0.473684	0.461538	0.0503027
Fold5.Rep6	0.471793	122	1	0.0535789	0.589069	0.535697	0.473684	0.538462	0.461538	0.511111	0.428571	0.473684	0.45	0.0120247
Fold5.Rep6	0.449312	126	1	0.0535789	0.589069	0.535697	0.473684	0.5	0.5	0.488889	0.409091	0.473684	0.439024	-0.0260019
Fold5.Rep6	0.42219	129	1	0.0535789	0.589069	0.535697	0.473684	0.461538	0.538462	0.466667	0.391304	0.473684	0.428571	-0.0640046
Fold5.Rep6	0.418766	131	1	0.0535789	0.589069	0.535697	0.526316	0.461538	0.538462	0.488889	0.416667	0.526316	0.465116	-0.0120247
Fold5.Rep6	0.389456	137	1	0.0535789	0.589069	0.535697	0.526316	0.423077	0.576923	0.466667	0.4	0.526316	0.454545	-0.0503027
Fold5.Rep6	0.378409	142	1	0.0535789	0.589069	0.535697	0.578947	0.423077	0.576923	0.488889	0.423077	0.578947	0.488889	0.00202429
Fold5.Rep6	0.362917	144	1	0.0535789	0.589069	0.535697	0.578947	0.384615	0.615385	0.466667	0.407407	0.578947	0.478261	-0.0367359
Fold5.Rep6	0.354398	147	1	0.0535789	0.589069	0.535697	0.631579	0.384615	0.615385	0.488889	0.428571	0.631579	0.510638	0.0164977
Fold5.Rep6	0.352853	151	1	0.0535789	0.589069	0.535697	0.631579	0.346154	0.653846	0.466667	0.413793	0.631579	0.5	-0.0229758
Fold5.Rep6	0.335089	155	1	0.0535789	0.589069	0.535697	0.631579	0.307692	0.692308	0.444444	0.4	0.631579	0.489796	-0.0636285
Fold5.Rep6	0.32774	158	1	0.0535789	0.589069	0.535697	0.684211	0.307692	0.692308	0.466667	0.419355	0.684211	0.52	-0.00863876
Fold5.Rep6	0.290832	161	1	0.0535789	0.589069	0.535697	0.736842	0.307692	0.692308	0.488889	0.4375	0.736842	0.54902	0.0485303
Fold5.Rep6	0.274068	170	1	0.0535789	0.589069	0.535697	0.789474	0.307692	0.692308	0.511111	0.454545	0.789474	0.576923	0.108525
Fold5.Rep6	0.263171	174	1	0.0535789	0.589069	0.535697	0.842105	0.307692	0.692308	0.533333	0.470588	0.842105	0.603774	0.17216
Fold5.Rep6	0.261338	178	1	0.0535789	0.589069	0.535697	0.842105	0.269231	0.730769	0.511111	0.457143	0.842105	0.592593	0.132271
Fold5.Rep6	0.230258	179	1	0.0535789	0.589069	0.535697	0.842105	0.230769	0.769231	0.488889	0.444444	0.842105	0.581818	0.0899843
Fold5.Rep6	0.223867	182	1	0.0535789	0.589069	0.535697	0.842105	0.192308	0.807692	0.466667	0.432432	0.842105	0.571429	0.0444569
Fold5.Rep6	0.212363	184	1	0.0535789	0.589069	0.535697	0.894737	0.192308	0.807692	0.488889	0.447368	0.894737	0.596491	0.118622
Fold5.Rep6	0.167124	185	1	0.0535789	0.589069	0.535697	0.947368	0.192308	0.807692	0.511111	0.461538	0.947368	0.62069	0.202945
Fold5.Rep6	0.148855	189	1	0.0535789	0.589069	0.535697	0.947368	0.153846	0.846154	0.488889	0.45	0.947368	0.610169	0.159071
Fold5.Rep6	0.137377	192	1	0.0535789	0.589069	0.535697	1	0.153846	0.846154	0.511111	0.463415	1	0.633333	0.26701
Fold5.Rep6	0.0972259	193	1	0.0535789	0.589069	0.535697	1	0.115385	0.884615	0.488889	0.452381	1	0.622951	0.228468
Fold5.Rep6	0.0921372	210	1	0.0535789	0.589069	0.535697	1	0.0769231	0.923077	0.466667	0.44186	1	0.612903	0.184362
Fold5.Rep6	0.0619874	212	1	0.0535789	0.589069	0.535697	1	0.0384615	0.961538	0.444444	0.431818	1	0.603175	0.128874
Fold5.Rep6	0.0472784	226	1	0.0535789	0.589069	0.535697	1	0	1	0.422222	0.422222	1	0.59375	0
Fold5.Rep6	0.861103	23	0	0.106158	0.57085	0.521971	0.0526316	1	0	0.6	1	0.0526316	0.1	0.176353
Fold5.Rep6	0.847039	28	0	0.106158	0.57085	0.521971	0.105263	1	0	0.622222	1	0.105263	0.190476	0.252285
Fold5.Rep6	0.823908	43	0	0.106158	0.57085	0.521971	0.157895	1	0	0.644444	1	0.157895	0.272727	0.312641
Fold5.Rep6	0.797358	50	0	0.106158	0.57085	0.521971	0.157895	0.961538	0.0384615	0.622222	0.75	0.157895	0.26087	0.207284
Fold5.Rep6	0.787161	51	0	0.106158	0.57085	0.521971	0.210526	0.961538	0.0384615	0.644444	0.8	0.210526	0.333333	0.270421
Fold5.Rep6	0.783449	57	0	0.106158	0.57085	0.521971	0.263158	0.961538	0.0384615	0.666667	0.833333	0.263158	0.4	0.326476
Fold5.Rep6	0.707381	58	0	0.106158	0.57085	0.521971	0.263158	0.923077	0.0769231	0.644444	0.714286	0.263158	0.384615	0.253795
Fold5.Rep6	0.684792	59	0	0.106158	0.57085	0.521971	0.263158	0.884615	0.115385	0.622222	0.625	0.263158	0.37037	0.190903
Fold5.Rep6	0.674624	60	0	0.106158	0.57085	0.521971	0.315789	0.884615	0.115385	0.644444	0.666667	0.315789	0.428571	0.247457
Fold5.Rep6	0.654138	63	0	0.106158	0.57085	0.521971	0.368421	0.884615	0.115385	0.666667	0.7	0.368421	0.482759	0.300616
Fold5.Rep6	0.650562	68	0	0.106158	0.57085	0.521971	0.368421	0.846154	0.153846	0.644444	0.636364	0.368421	0.466667	0.246608
Fold5.Rep6	0.622819	70	0	0.106158	0.57085	0.521971	0.368421	0.807692	0.192308	0.622222	0.583333	0.368421	0.451613	0.196702
Fold5.Rep6	0.610297	82	0	0.106158	0.57085	0.521971	0.368421	0.769231	0.230769	0.6	0.538462	0.368421	0.4375	0.150003
Fold5.Rep6	0.604772	83	0	0.106158	0.57085	0.521971	0.368421	0.730769	0.269231	0.577778	0.5	0.368421	0.424242	0.105825
Fold5.Rep6	0.593144	84	0	0.106158	0.57085	0.521971	0.368421	0.692308	0.307692	0.555556	0.466667	0.368421	0.411765	0.0636285
Fold5.Rep6	0.526114	88	0	0.106158	0.57085	0.521971	0.368421	0.653846	0.346154	0.533333	0.4375	0.368421	0.4	0.0229758
Fold5.Rep6	0.517301	93	0	0.106158	0.57085	0.521971	0.368421	0.615385	0.384615	0.511111	0.411765	0.368421	0.388889	-0.0164977
Fold5.Rep6	0.509798	114	0	0.106158	0.57085	0.521971	0.421053	0.615385	0.384615	0.533333	0.444444	0.421053	0.432432	0.0367359
Fold5.Rep6	0.497356	115	0	0.106158	0.57085	0.521971	0.473684	0.615385	0.384615	0.555556	0.473684	0.473684	0.473684	0.0890688
Fold5.Rep6	0.483534	121	0	0.106158	0.57085	0.521971	0.473684	0.576923	0.423077	0.533333	0.45	0.473684	0.461538	0.0503027
Fold5.Rep6	0.462883	122	0	0.106158	0.57085	0.521971	0.473684	0.538462	0.461538	0.511111	0.428571	0.473684	0.45	0.0120247
Fold5.Rep6	0.439365	126	0	0.106158	0.57085	0.521971	0.473684	0.5	0.5	0.488889	0.409091	0.473684	0.439024	-0.0260019
Fold5.Rep6	0.4356	129	0	0.106158	0.57085	0.521971	0.526316	0.5	0.5	0.511111	0.434783	0.526316	0.47619	0.0260019
Fold5.Rep6	0.417544	131	0	0.106158	0.57085	0.521971	0.526316	0.461538	0.538462	0.488889	0.416667	0.526316	0.465116	-0.0120247
Fold5.Rep6	0.412622	137	0	0.106158	0.57085	0.521971	0.526316	0.423077	0.576923	0.466667	0.4	0.526316	0.454545	-0.0503027
Fold5.Rep6	0.384512	142	0	0.106158	0.57085	0.521971	0.578947	0.423077	0.576923	0.488889	0.423077	0.578947	0.488889	0.00202429
Fold5.Rep6	0.373157	144	0	0.106158	0.57085	0.521971	0.578947	0.384615	0.615385	0.466667	0.407407	0.578947	0.478261	-0.0367359
Fold5.Rep6	0.364934	147	0	0.106158	0.57085	0.521971	0.578947	0.346154	0.653846	0.444444	0.392857	0.578947	0.468085	-0.0763018
Fold5.Rep6	0.361218	151	0	0.106158	0.57085	0.521971	0.631579	0.346154	0.653846	0.466667	0.413793	0.631579	0.5	-0.0229758
Fold5.Rep6	0.333826	155	0	0.106158	0.57085	0.521971	0.684211	0.346154	0.653846	0.488889	0.433333	0.684211	0.530612	0.0318142
Fold5.Rep6	0.333567	158	0	0.106158	0.57085	0.521971	0.684211	0.307692	0.692308	0.466667	0.419355	0.684211	0.52	-0.00863876
Fold5.Rep6	0.291364	161	0	0.106158	0.57085	0.521971	0.736842	0.307692	0.692308	0.488889	0.4375	0.736842	0.54902	0.0485303
Fold5.Rep6	0.288704	170	0	0.106158	0.57085	0.521971	0.789474	0.307692	0.692308	0.511111	0.454545	0.789474	0.576923	0.108525
Fold5.Rep6	0.287915	174	0	0.106158	0.57085	0.521971	0.842105	0.307692	0.692308	0.533333	0.470588	0.842105	0.603774	0.17216
Fold5.Rep6	0.26578	178	0	0.106158	0.57085	0.521971	0.842105	0.269231	0.730769	0.511111	0.457143	0.842105	0.592593	0.132271
Fold5.Rep6	0.251091	179	0	0.106158	0.57085	0.521971	0.842105	0.230769	0.769231	0.488889	0.444444	0.842105	0.581818	0.0899843
Fold5.Rep6	0.227568	182	0	0.106158	0.57085	0.521971	0.842105	0.192308	0.807692	0.466667	0.432432	0.842105	0.571429	0.0444569
Fold5.Rep6	0.226344	184	0	0.106158	0.57085	0.521971	0.894737	0.192308	0.807692	0.488889	0.447368	0.894737	0.596491	0.118622
Fold5.Rep6	0.189574	185	0	0.106158	0.57085	0.521971	0.947368	0.192308	0.807692	0.511111	0.461538	0.947368	0.62069	0.202945
Fold5.Rep6	0.177575	189	0	0.106158	0.57085	0.521971	0.947368	0.153846	0.846154	0.488889	0.45	0.947368	0.610169	0.159071
Fold5.Rep6	0.161709	192	0	0.106158	0.57085	0.521971	1	0.153846	0.846154	0.511111	0.463415	1	0.633333	0.26701
Fold5.Rep6	0.113522	193	0	0.106158	0.57085	0.521971	1	0.115385	0.884615	0.488889	0.452381	1	0.622951	0.228468
Fold5.Rep6	0.110716	210	0	0.106158	0.57085	0.521971	1	0.0769231	0.923077	0.466667	0.44186	1	0.612903	0.184362
Fold5.Rep6	0.0791209	212	0	0.106158	0.57085	0.521971	1	0.0384615	0.961538	0.444444	0.431818	1	0.603175	0.128874
Fold5.Rep6	0.0580834	226	0	0.106158	0.57085	0.521971	1	0	1	0.422222	0.422222	1	0.59375	0
Fold5.Rep6	0.840734	23	1	0.106158	0.558704	0.495729	0.0526316	1	0	0.6	1	0.0526316	0.1	0.176353
Fold5.Rep6	0.830382	28	1	0.106158	0.558704	0.495729	0.105263	1	0	0.622222	1	0.105263	0.190476	0.252285
Fold5.Rep6	0.809743	43	1	0.106158	0.558704	0.495729	0.157895	1	0	0.644444	1	0.157895	0.272727	0.312641
Fold5.Rep6	0.779477	50	1	0.106158	0.558704	0.495729	0.157895	0.961538	0.0384615	0.622222	0.75	0.157895	0.26087	0.207284
Fold5.Rep6	0.777525	51	1	0.106158	0.558704	0.495729	0.210526	0.961538	0.0384615	0.644444	0.8	0.210526	0.333333	0.270421
Fold5.Rep6	0.76186	57	1	0.106158	0.558704	0.495729	0.263158	0.961538	0.0384615	0.666667	0.833333	0.263158	0.4	0.326476
Fold5.Rep6	0.685474	58	1	0.106158	0.558704	0.495729	0.263158	0.923077	0.0769231	0.644444	0.714286	0.263158	0.384615	0.253795
Fold5.Rep6	0.680854	59	1	0.106158	0.558704	0.495729	0.315789	0.923077	0.0769231	0.666667	0.75	0.315789	0.444444	0.308583
Fold5.Rep6	0.660017	60	1	0.106158	0.558704	0.495729	0.315789	0.884615	0.115385	0.644444	0.666667	0.315789	0.428571	0.247457
Fold5.Rep6	0.643532	63	1	0.106158	0.558704	0.495729	0.315789	0.846154	0.153846	0.622222	0.6	0.315789	0.413793	0.192394
Fold5.Rep6	0.643011	68	1	0.106158	0.558704	0.495729	0.368421	0.846154	0.153846	0.644444	0.636364	0.368421	0.466667	0.246608
Fold5.Rep6	0.605661	70	1	0.106158	0.558704	0.495729	0.368421	0.807692	0.192308	0.622222	0.583333	0.368421	0.451613	0.196702
Fold5.Rep6	0.599466	82	1	0.106158	0.558704	0.495729	0.368421	0.769231	0.230769	0.6	0.538462	0.368421	0.4375	0.150003
Fold5.Rep6	0.591601	83	1	0.106158	0.558704	0.495729	0.368421	0.730769	0.269231	0.577778	0.5	0.368421	0.424242	0.105825
Fold5.Rep6	0.575165	84	1	0.106158	0.558704	0.495729	0.368421	0.692308	0.307692	0.555556	0.466667	0.368421	0.411765	0.0636285
Fold5.Rep6	0.50728	88	1	0.106158	0.558704	0.495729	0.368421	0.653846	0.346154	0.533333	0.4375	0.368421	0.4	0.0229758
Fold5.Rep6	0.50556	93	1	0.106158	0.558704	0.495729	0.368421	0.615385	0.384615	0.511111	0.411765	0.368421	0.388889	-0.0164977
Fold5.Rep6	0.502053	114	1	0.106158	0.558704	0.495729	0.421053	0.615385	0.384615	0.533333	0.444444	0.421053	0.432432	0.0367359
Fold5.Rep6	0.478108	115	1	0.106158	0.558704	0.495729	0.473684	0.615385	0.384615	0.555556	0.473684	0.473684	0.473684	0.0890688
Fold5.Rep6	0.475021	121	1	0.106158	0.558704	0.495729	0.473684	0.576923	0.423077	0.533333	0.45	0.473684	0.461538	0.0503027
Fold5.Rep6	0.457671	122	1	0.106158	0.558704	0.495729	0.473684	0.538462	0.461538	0.511111	0.428571	0.473684	0.45	0.0120247
Fold5.Rep6	0.44605	126	1	0.106158	0.558704	0.495729	0.526316	0.538462	0.461538	0.533333	0.454545	0.526316	0.487805	0.0640046
Fold5.Rep6	0.434167	129	1	0.106158	0.558704	0.495729	0.526316	0.5	0.5	0.511111	0.434783	0.526316	0.47619	0.0260019
Fold5.Rep6	0.43303	131	1	0.106158	0.558704	0.495729	0.526316	0.461538	0.538462	0.488889	0.416667	0.526316	0.465116	-0.0120247
Fold5.Rep6	0.406123	137	1	0.106158	0.558704	0.495729	0.526316	0.423077	0.576923	0.466667	0.4	0.526316	0.454545	-0.0503027
Fold5.Rep6	0.388977	142	1	0.106158	0.558704	0.495729	0.578947	0.423077	0.576923	0.488889	0.423077	0.578947	0.488889	0.00202429
Fold5.Rep6	0.380819	144	1	0.106158	0.558704	0.495729	0.578947	0.384615	0.615385	0.466667	0.407407	0.578947	0.478261	-0.0367359
Fold5.Rep6	0.373285	147	1	0.106158	0.558704	0.495729	0.578947	0.346154	0.653846	0.444444	0.392857	0.578947	0.468085	-0.0763018
Fold5.Rep6	0.366999	151	1	0.106158	0.558704	0.495729	0.631579	0.346154	0.653846	0.466667	0.413793	0.631579	0.5	-0.0229758
Fold5.Rep6	0.338267	155	1	0.106158	0.558704	0.495729	0.684211	0.346154	0.653846	0.488889	0.433333	0.684211	0.530612	0.0318142
Fold5.Rep6	0.333753	158	1	0.106158	0.558704	0.495729	0.684211	0.307692	0.692308	0.466667	0.419355	0.684211	0.52	-0.00863876
Fold5.Rep6	0.307495	161	1	0.106158	0.558704	0.495729	0.736842	0.307692	0.692308	0.488889	0.4375	0.736842	0.54902	0.0485303
Fold5.Rep6	0.30346	170	1	0.106158	0.558704	0.495729	0.789474	0.307692	0.692308	0.511111	0.454545	0.789474	0.576923	0.108525
Fold5.Rep6	0.285502	174	1	0.106158	0.558704	0.495729	0.842105	0.307692	0.692308	0.533333	0.470588	0.842105	0.603774	0.17216
Fold5.Rep6	0.269114	178	1	0.106158	0.558704	0.495729	0.842105	0.269231	0.730769	0.511111	0.457143	0.842105	0.592593	0.132271
Fold5.Rep6	0.265772	179	1	0.106158	0.558704	0.495729	0.842105	0.230769	0.769231	0.488889	0.444444	0.842105	0.581818	0.0899843
Fold5.Rep6	0.236793	182	1	0.106158	0.558704	0.495729	0.894737	0.230769	0.769231	0.511111	0.459459	0.894737	0.607143	0.162137
Fold5.Rep6	0.23154	184	1	0.106158	0.558704	0.495729	0.894737	0.192308	0.807692	0.488889	0.447368	0.894737	0.596491	0.118622
Fold5.Rep6	0.205982	185	1	0.106158	0.558704	0.495729	0.947368	0.192308	0.807692	0.511111	0.461538	0.947368	0.62069	0.202945
Fold5.Rep6	0.201791	189	1	0.106158	0.558704	0.495729	0.947368	0.153846	0.846154	0.488889	0.45	0.947368	0.610169	0.159071
Fold5.Rep6	0.18091	192	1	0.106158	0.558704	0.495729	1	0.153846	0.846154	0.511111	0.463415	1	0.633333	0.26701
Fold5.Rep6	0.131669	193	1	0.106158	0.558704	0.495729	1	0.115385	0.884615	0.488889	0.452381	1	0.622951	0.228468
Fold5.Rep6	0.121755	210	1	0.106158	0.558704	0.495729	1	0.0769231	0.923077	0.466667	0.44186	1	0.612903	0.184362
Fold5.Rep6	0.0947768	212	1	0.106158	0.558704	0.495729	1	0.0384615	0.961538	0.444444	0.431818	1	0.603175	0.128874
Fold5.Rep6	0.0676759	226	1	0.106158	0.558704	0.495729	1	0	1	0.422222	0.422222	1	0.59375	0
Fold5.Rep6	0.823496	23	0	0.158737	0.576923	0.533646	0.0526316	1	0	0.6	1	0.0526316	0.1	0.176353
Fold5.Rep6	0.815401	28	0	0.158737	0.576923	0.533646	0.105263	1	0	0.622222	1	0.105263	0.190476	0.252285
Fold5.Rep6	0.797625	43	0	0.158737	0.576923	0.533646	0.157895	1	0	0.644444	1	0.157895	0.272727	0.312641
Fold5.Rep6	0.769074	50	0	0.158737	0.576923	0.533646	0.210526	1	0	0.666667	1	0.210526	0.347826	0.365383
Fold5.Rep6	0.764776	51	0	0.158737	0.576923	0.533646	0.210526	0.961538	0.0384615	0.644444	0.8	0.210526	0.333333	0.270421
Fold5.Rep6	0.743755	57	0	0.158737	0.576923	0.533646	0.263158	0.961538	0.0384615	0.666667	0.833333	0.263158	0.4	0.326476
Fold5.Rep6	0.684324	58	0	0.158737	0.576923	0.533646	0.315789	0.961538	0.0384615	0.688889	0.857143	0.315789	0.461538	0.377934
Fold5.Rep6	0.667974	59	0	0.158737	0.576923	0.533646	0.315789	0.923077	0.0769231	0.666667	0.75	0.315789	0.444444	0.308583
Fold5.Rep6	0.640268	60	0	0.158737	0.576923	0.533646	0.315789	0.884615	0.115385	0.644444	0.666667	0.315789	0.428571	0.247457
Fold5.Rep6	0.637498	63	0	0.158737	0.576923	0.533646	0.315789	0.846154	0.153846	0.622222	0.6	0.315789	0.413793	0.192394
Fold5.Rep6	0.634958	68	0	0.158737	0.576923	0.533646	0.368421	0.846154	0.153846	0.644444	0.636364	0.368421	0.466667	0.246608
Fold5.Rep6	0.601311	70	0	0.158737	0.576923	0.533646	0.368421	0.807692	0.192308	0.622222	0.583333	0.368421	0.451613	0.196702
Fold5.Rep6	0.581638	82	0	0.158737	0.576923	0.533646	0.368421	0.769231	0.230769	0.6	0.538462	0.368421	0.4375	0.150003
Fold5.Rep6	0.581312	83	0	0.158737	0.576923	0.533646	0.368421	0.730769	0.269231	0.577778	0.5	0.368421	0.424242	0.105825
Fold5.Rep6	0.560888	84	0	0.158737	0.576923	0.533646	0.368421	0.692308	0.307692	0.555556	0.466667	0.368421	0.411765	0.0636285
Fold5.Rep6	0.498505	88	0	0.158737	0.576923	0.533646	0.368421	0.653846	0.346154	0.533333	0.4375	0.368421	0.4	0.0229758
Fold5.Rep6	0.496722	93	0	0.158737	0.576923	0.533646	0.421053	0.653846	0.346154	0.555556	0.470588	0.421053	0.444444	0.0763018
Fold5.Rep6	0.491239	114	0	0.158737	0.576923	0.533646	0.421053	0.615385	0.384615	0.533333	0.444444	0.421053	0.432432	0.0367359
Fold5.Rep6	0.467384	115	0	0.158737	0.576923	0.533646	0.421053	0.576923	0.423077	0.511111	0.421053	0.421053	0.421053	-0.00202429
Fold5.Rep6	0.463057	121	0	0.158737	0.576923	0.533646	0.473684	0.576923	0.423077	0.533333	0.45	0.473684	0.461538	0.0503027
Fold5.Rep6	0.453783	122	0	0.158737	0.576923	0.533646	0.473684	0.538462	0.461538	0.511111	0.428571	0.473684	0.45	0.0120247
Fold5.Rep6	0.452863	126	0	0.158737	0.576923	0.533646	0.526316	0.538462	0.461538	0.533333	0.454545	0.526316	0.487805	0.0640046
Fold5.Rep6	0.444553	129	0	0.158737	0.576923	0.533646	0.526316	0.5	0.5	0.511111	0.434783	0.526316	0.47619	0.0260019
Fold5.Rep6	0.428728	131	0	0.158737	0.576923	0.533646	0.526316	0.461538	0.538462	0.488889	0.416667	0.526316	0.465116	-0.0120247
Fold5.Rep6	0.401696	137	0	0.158737	0.576923	0.533646	0.526316	0.423077	0.576923	0.466667	0.4	0.526316	0.454545	-0.0503027
Fold5.Rep6	0.392378	142	0	0.158737	0.576923	0.533646	0.578947	0.423077	0.576923	0.488889	0.423077	0.578947	0.488889	0.00202429
Fold5.Rep6	0.386928	144	0	0.158737	0.576923	0.533646	0.578947	0.384615	0.615385	0.466667	0.407407	0.578947	0.478261	-0.0367359
Fold5.Rep6	0.379017	147	0	0.158737	0.576923	0.533646	0.578947	0.346154	0.653846	0.444444	0.392857	0.578947	0.468085	-0.0763018
Fold5.Rep6	0.372247	151	0	0.158737	0.576923	0.533646	0.631579	0.346154	0.653846	0.466667	0.413793	0.631579	0.5	-0.0229758
Fold5.Rep6	0.342002	155	0	0.158737	0.576923	0.533646	0.684211	0.346154	0.653846	0.488889	0.433333	0.684211	0.530612	0.0318142
Fold5.Rep6	0.335169	158	0	0.158737	0.576923	0.533646	0.684211	0.307692	0.692308	0.466667	0.419355	0.684211	0.52	-0.00863876
Fold5.Rep6	0.322248	161	0	0.158737	0.576923	0.533646	0.736842	0.307692	0.692308	0.488889	0.4375	0.736842	0.54902	0.0485303
Fold5.Rep6	0.312787	170	0	0.158737	0.576923	0.533646	0.789474	0.307692	0.692308	0.511111	0.454545	0.789474	0.576923	0.108525
Fold5.Rep6	0.283507	174	0	0.158737	0.576923	0.533646	0.842105	0.307692	0.692308	0.533333	0.470588	0.842105	0.603774	0.17216
Fold5.Rep6	0.27688	178	0	0.158737	0.576923	0.533646	0.842105	0.269231	0.730769	0.511111	0.457143	0.842105	0.592593	0.132271
Fold5.Rep6	0.271611	179	0	0.158737	0.576923	0.533646	0.842105	0.230769	0.769231	0.488889	0.444444	0.842105	0.581818	0.0899843
Fold5.Rep6	0.245198	182	0	0.158737	0.576923	0.533646	0.894737	0.230769	0.769231	0.511111	0.459459	0.894737	0.607143	0.162137
Fold5.Rep6	0.235786	184	0	0.158737	0.576923	0.533646	0.894737	0.192308	0.807692	0.488889	0.447368	0.894737	0.596491	0.118622
Fold5.Rep6	0.222537	185	0	0.158737	0.576923	0.533646	0.894737	0.153846	0.846154	0.466667	0.435897	0.894737	0.586207	0.0705895
Fold5.Rep6	0.218505	189	0	0.158737	0.576923	0.533646	0.947368	0.153846	0.846154	0.488889	0.45	0.947368	0.610169	0.159071
Fold5.Rep6	0.196486	192	0	0.158737	0.576923	0.533646	1	0.153846	0.846154	0.511111	0.463415	1	0.633333	0.26701
Fold5.Rep6	0.147457	193	0	0.158737	0.576923	0.533646	1	0.115385	0.884615	0.488889	0.452381	1	0.622951	0.228468
Fold5.Rep6	0.131162	210	0	0.158737	0.576923	0.533646	1	0.0769231	0.923077	0.466667	0.44186	1	0.612903	0.184362
Fold5.Rep6	0.109166	212	0	0.158737	0.576923	0.533646	1	0.0384615	0.961538	0.444444	0.431818	1	0.603175	0.128874
Fold5.Rep6	0.0762611	226	0	0.158737	0.576923	0.533646	1	0	1	0.422222	0.422222	1	0.59375	0
Fold5.Rep6	0.808576	23	1	0.158737	0.491903	0.438831	0.0526316	1	0	0.6	1	0.0526316	0.1	0.176353
Fold5.Rep6	0.801716	28	1	0.158737	0.491903	0.438831	0.105263	1	0	0.622222	1	0.105263	0.190476	0.252285
Fold5.Rep6	0.786831	43	1	0.158737	0.491903	0.438831	0.157895	1	0	0.644444	1	0.157895	0.272727	0.312641
Fold5.Rep6	0.761504	50	1	0.158737	0.491903	0.438831	0.210526	1	0	0.666667	1	0.210526	0.347826	0.365383
Fold5.Rep6	0.752259	51	1	0.158737	0.491903	0.438831	0.210526	0.961538	0.0384615	0.644444	0.8	0.210526	0.333333	0.270421
Fold5.Rep6	0.728323	57	1	0.158737	0.491903	0.438831	0.263158	0.961538	0.0384615	0.666667	0.833333	0.263158	0.4	0.326476
Fold5.Rep6	0.686108	58	1	0.158737	0.491903	0.438831	0.315789	0.961538	0.0384615	0.688889	0.857143	0.315789	0.461538	0.377934
Fold5.Rep6	0.653627	59	1	0.158737	0.491903	0.438831	0.315789	0.923077	0.0769231	0.666667	0.75	0.315789	0.444444	0.308583
Fold5.Rep6	0.632287	60	1	0.158737	0.491903	0.438831	0.315789	0.884615	0.115385	0.644444	0.666667	0.315789	0.428571	0.247457
Fold5.Rep6	0.628694	63	1	0.158737	0.491903	0.438831	0.368421	0.884615	0.115385	0.666667	0.7	0.368421	0.482759	0.300616
Fold5.Rep6	0.624675	68	1	0.158737	0.491903	0.438831	0.368421	0.846154	0.153846	0.644444	0.636364	0.368421	0.466667	0.246608
Fold5.Rep6	0.5972	70	1	0.158737	0.491903	0.438831	0.368421	0.807692	0.192308	0.622222	0.583333	0.368421	0.451613	0.196702
Fold5.Rep6	0.572902	82	1	0.158737	0.491903	0.438831	0.368421	0.769231	0.230769	0.6	0.538462	0.368421	0.4375	0.150003
Fold5.Rep6	0.568081	83	1	0.158737	0.491903	0.438831	0.368421	0.730769	0.269231	0.577778	0.5	0.368421	0.424242	0.105825
Fold5.Rep6	0.549603	84	1	0.158737	0.491903	0.438831	0.368421	0.692308	0.307692	0.555556	0.466667	0.368421	0.411765	0.0636285
Fold5.Rep6	0.492695	88	1	0.158737	0.491903	0.438831	0.421053	0.692308	0.307692	0.577778	0.5	0.421053	0.457143	0.116968
Fold5.Rep6	0.491183	93	1	0.158737	0.491903	0.438831	0.421053	0.653846	0.346154	0.555556	0.470588	0.421053	0.444444	0.0763018
Fold5.Rep6	0.480307	114	1	0.158737	0.491903	0.438831	0.421053	0.615385	0.384615	0.533333	0.444444	0.421053	0.432432	0.0367359
Fold5.Rep6	0.460639	115	1	0.158737	0.491903	0.438831	0.421053	0.576923	0.423077	0.511111	0.421053	0.421053	0.421053	-0.00202429
Fold5.Rep6	0.457747	121	1	0.158737	0.491903	0.438831	0.473684	0.576923	0.423077	0.533333	0.45	0.473684	0.461538	0.0503027
Fold5.Rep6	0.45132	122	1	0.158737	0.491903	0.438831	0.473684	0.538462	0.461538	0.511111	0.428571	0.473684	0.45	0.0120247
Fold5.Rep6	0.451136	126	1	0.158737	0.491903	0.438831	0.526316	0.538462	0.461538	0.533333	0.454545	0.526316	0.487805	0.0640046
Fold5.Rep6	0.451076	129	1	0.158737	0.491903	0.438831	0.526316	0.5	0.5	0.511111	0.434783	0.526316	0.47619	0.0260019
Fold5.Rep6	0.425507	131	1	0.158737	0.491903	0.438831	0.526316	0.461538	0.538462	0.488889	0.416667	0.526316	0.465116	-0.0120247
Fold5.Rep6	0.398193	137	1	0.158737	0.491903	0.438831	0.526316	0.423077	0.576923	0.466667	0.4	0.526316	0.454545	-0.0503027
Fold5.Rep6	0.395288	142	1	0.158737	0.491903	0.438831	0.578947	0.423077	0.576923	0.488889	0.423077	0.578947	0.488889	0.00202429
Fold5.Rep6	0.391822	144	1	0.158737	0.491903	0.438831	0.578947	0.384615	0.615385	0.466667	0.407407	0.578947	0.478261	-0.0367359
Fold5.Rep6	0.3837	147	1	0.158737	0.491903	0.438831	0.578947	0.346154	0.653846	0.444444	0.392857	0.578947	0.468085	-0.0763018
Fold5.Rep6	0.376371	151	1	0.158737	0.491903	0.438831	0.631579	0.346154	0.653846	0.466667	0.413793	0.631579	0.5	-0.0229758
Fold5.Rep6	0.345113	155	1	0.158737	0.491903	0.438831	0.684211	0.346154	0.653846	0.488889	0.433333	0.684211	0.530612	0.0318142
Fold5.Rep6	0.336853	158	1	0.158737	0.491903	0.438831	0.684211	0.307692	0.692308	0.466667	0.419355	0.684211	0.52	-0.00863876
Fold5.Rep6	0.333844	161	1	0.158737	0.491903	0.438831	0.736842	0.307692	0.692308	0.488889	0.4375	0.736842	0.54902	0.0485303
Fold5.Rep6	0.319995	170	1	0.158737	0.491903	0.438831	0.789474	0.307692	0.692308	0.511111	0.454545	0.789474	0.576923	0.108525
Fold5.Rep6	0.285369	174	1	0.158737	0.491903	0.438831	0.789474	0.269231	0.730769	0.488889	0.441176	0.789474	0.566038	0.0674681
Fold5.Rep6	0.282226	178	1	0.158737	0.491903	0.438831	0.842105	0.269231	0.730769	0.511111	0.457143	0.842105	0.592593	0.132271
Fold5.Rep6	0.273814	179	1	0.158737	0.491903	0.438831	0.842105	0.230769	0.769231	0.488889	0.444444	0.842105	0.581818	0.0899843
Fold5.Rep6	0.252098	182	1	0.158737	0.491903	0.438831	0.894737	0.230769	0.769231	0.511111	0.459459	0.894737	0.607143	0.162137
Fold5.Rep6	0.240411	184	1	0.158737	0.491903	0.438831	0.894737	0.192308	0.807692	0.488889	0.447368	0.894737	0.596491	0.118622
Fold5.Rep6	0.239658	185	1	0.158737	0.491903	0.438831	0.894737	0.153846	0.846154	0.466667	0.435897	0.894737	0.586207	0.0705895
Fold5.Rep6	0.228647	189	1	0.158737	0.491903	0.438831	0.947368	0.153846	0.846154	0.488889	0.45	0.947368	0.610169	0.159071
Fold5.Rep6	0.209533	192	1	0.158737	0.491903	0.438831	1	0.153846	0.846154	0.511111	0.463415	1	0.633333	0.26701
Fold5.Rep6	0.161286	193	1	0.158737	0.491903	0.438831	1	0.115385	0.884615	0.488889	0.452381	1	0.622951	0.228468
Fold5.Rep6	0.139336	210	1	0.158737	0.491903	0.438831	1	0.0769231	0.923077	0.466667	0.44186	1	0.612903	0.184362
Fold5.Rep6	0.122322	212	1	0.158737	0.491903	0.438831	1	0.0384615	0.961538	0.444444	0.431818	1	0.603175	0.128874
Fold5.Rep6	0.0840997	226	1	0.158737	0.491903	0.438831	1	0	1	0.422222	0.422222	1	0.59375	0
Fold5.Rep6	0.795417	23	0	0.211316	0.578947	0.53455	0.0526316	1	0	0.6	1	0.0526316	0.1	0.176353
Fold5.Rep6	0.789117	28	0	0.211316	0.578947	0.53455	0.105263	1	0	0.622222	1	0.105263	0.190476	0.252285
Fold5.Rep6	0.777177	43	0	0.211316	0.578947	0.53455	0.157895	1	0	0.644444	1	0.157895	0.272727	0.312641
Fold5.Rep6	0.754621	50	0	0.211316	0.578947	0.53455	0.210526	1	0	0.666667	1	0.210526	0.347826	0.365383
Fold5.Rep6	0.741473	51	0	0.211316	0.578947	0.53455	0.210526	0.961538	0.0384615	0.644444	0.8	0.210526	0.333333	0.270421
Fold5.Rep6	0.714797	57	0	0.211316	0.578947	0.53455	0.263158	0.961538	0.0384615	0.666667	0.833333	0.263158	0.4	0.326476
Fold5.Rep6	0.686751	58	0	0.211316	0.578947	0.53455	0.315789	0.961538	0.0384615	0.688889	0.857143	0.315789	0.461538	0.377934
Fold5.Rep6	0.64119	59	0	0.211316	0.578947	0.53455	0.315789	0.923077	0.0769231	0.666667	0.75	0.315789	0.444444	0.308583
Fold5.Rep6	0.627686	60	0	0.211316	0.578947	0.53455	0.315789	0.884615	0.115385	0.644444	0.666667	0.315789	0.428571	0.247457
Fold5.Rep6	0.623762	63	0	0.211316	0.578947	0.53455	0.368421	0.884615	0.115385	0.666667	0.7	0.368421	0.482759	0.300616
Fold5.Rep6	0.611225	68	0	0.211316	0.578947	0.53455	0.368421	0.846154	0.153846	0.644444	0.636364	0.368421	0.466667	0.246608
Fold5.Rep6	0.59324	70	0	0.211316	0.578947	0.53455	0.368421	0.807692	0.192308	0.622222	0.583333	0.368421	0.451613	0.196702
Fold5.Rep6	0.56578	82	0	0.211316	0.578947	0.53455	0.368421	0.769231	0.230769	0.6	0.538462	0.368421	0.4375	0.150003
Fold5.Rep6	0.556755	83	0	0.211316	0.578947	0.53455	0.368421	0.730769	0.269231	0.577778	0.5	0.368421	0.424242	0.105825
Fold5.Rep6	0.539916	84	0	0.211316	0.578947	0.53455	0.368421	0.692308	0.307692	0.555556	0.466667	0.368421	0.411765	0.0636285
Fold5.Rep6	0.489786	88	0	0.211316	0.578947	0.53455	0.421053	0.692308	0.307692	0.577778	0.5	0.421053	0.457143	0.116968
Fold5.Rep6	0.48457	93	0	0.211316	0.578947	0.53455	0.421053	0.653846	0.346154	0.555556	0.470588	0.421053	0.444444	0.0763018
Fold5.Rep6	0.471941	114	0	0.211316	0.578947	0.53455	0.421053	0.615385	0.384615	0.533333	0.444444	0.421053	0.432432	0.0367359
Fold5.Rep6	0.461356	115	0	0.211316	0.578947	0.53455	0.473684	0.615385	0.384615	0.555556	0.473684	0.473684	0.473684	0.0890688
Fold5.Rep6	0.455851	121	0	0.211316	0.578947	0.53455	0.473684	0.576923	0.423077	0.533333	0.45	0.473684	0.461538	0.0503027
Fold5.Rep6	0.454813	122	0	0.211316	0.578947	0.53455	0.473684	0.538462	0.461538	0.511111	0.428571	0.473684	0.45	0.0120247
Fold5.Rep6	0.448677	126	0	0.211316	0.578947	0.53455	0.473684	0.5	0.5	0.488889	0.409091	0.473684	0.439024	-0.0260019
Fold5.Rep6	0.441237	129	0	0.211316	0.578947	0.53455	0.526316	0.5	0.5	0.511111	0.434783	0.526316	0.47619	0.0260019
Fold5.Rep6	0.423098	131	0	0.211316	0.578947	0.53455	0.526316	0.461538	0.538462	0.488889	0.416667	0.526316	0.465116	-0.0120247
Fold5.Rep6	0.397813	137	0	0.211316	0.578947	0.53455	0.578947	0.461538	0.538462	0.511111	0.44	0.578947	0.5	0.0402422
Fold5.Rep6	0.396079	142	0	0.211316	0.578947	0.53455	0.578947	0.423077	0.576923	0.488889	0.423077	0.578947	0.488889	0.00202429
Fold5.Rep6	0.395573	144	0	0.211316	0.578947	0.53455	0.578947	0.384615	0.615385	0.466667	0.407407	0.578947	0.478261	-0.0367359
Fold5.Rep6	0.387209	147	0	0.211316	0.578947	0.53455	0.578947	0.346154	0.653846	0.444444	0.392857	0.578947	0.468085	-0.0763018
Fold5.Rep6	0.380115	151	0	0.211316	0.578947	0.53455	0.631579	0.346154	0.653846	0.466667	0.413793	0.631579	0.5	-0.0229758
Fold5.Rep6	0.348089	155	0	0.211316	0.578947	0.53455	0.684211	0.346154	0.653846	0.488889	0.433333	0.684211	0.530612	0.0318142
Fold5.Rep6	0.343666	158	0	0.211316	0.578947	0.53455	0.736842	0.346154	0.653846	0.511111	0.451613	0.736842	0.56	0.0885473
Fold5.Rep6	0.338934	161	0	0.211316	0.578947	0.53455	0.736842	0.307692	0.692308	0.488889	0.4375	0.736842	0.54902	0.0485303
Fold5.Rep6	0.326091	170	0	0.211316	0.578947	0.53455	0.789474	0.307692	0.692308	0.511111	0.454545	0.789474	0.576923	0.108525
Fold5.Rep6	0.292274	174	0	0.211316	0.578947	0.53455	0.789474	0.269231	0.730769	0.488889	0.441176	0.789474	0.566038	0.0674681
Fold5.Rep6	0.281173	178	0	0.211316	0.578947	0.53455	0.842105	0.269231	0.730769	0.511111	0.457143	0.842105	0.592593	0.132271
Fold5.Rep6	0.275615	179	0	0.211316	0.578947	0.53455	0.842105	0.230769	0.769231	0.488889	0.444444	0.842105	0.581818	0.0899843
Fold5.Rep6	0.258152	182	0	0.211316	0.578947	0.53455	0.894737	0.230769	0.769231	0.511111	0.459459	0.894737	0.607143	0.162137
Fold5.Rep6	0.256209	184	0	0.211316	0.578947	0.53455	0.894737	0.192308	0.807692	0.488889	0.447368	0.894737	0.596491	0.118622
Fold5.Rep6	0.243552	185	0	0.211316	0.578947	0.53455	0.894737	0.153846	0.846154	0.466667	0.435897	0.894737	0.586207	0.0705895
Fold5.Rep6	0.23703	189	0	0.211316	0.578947	0.53455	0.947368	0.153846	0.846154	0.488889	0.45	0.947368	0.610169	0.159071
Fold5.Rep6	0.220678	192	0	0.211316	0.578947	0.53455	1	0.153846	0.846154	0.511111	0.463415	1	0.633333	0.26701
Fold5.Rep6	0.173826	193	0	0.211316	0.578947	0.53455	1	0.115385	0.884615	0.488889	0.452381	1	0.622951	0.228468
Fold5.Rep6	0.14663	210	0	0.211316	0.578947	0.53455	1	0.0769231	0.923077	0.466667	0.44186	1	0.612903	0.184362
Fold5.Rep6	0.134601	212	0	0.211316	0.578947	0.53455	1	0.0384615	0.961538	0.444444	0.431818	1	0.603175	0.128874
Fold5.Rep6	0.0913091	226	0	0.211316	0.578947	0.53455	1	0	1	0.422222	0.422222	1	0.59375	0
Fold5.Rep6	0.783785	23	1	0.211316	0.232794	0.292447	0.0526316	1	0	0.6	1	0.0526316	0.1	0.176353
Fold5.Rep6	0.777525	28	1	0.211316	0.232794	0.292447	0.105263	1	0	0.622222	1	0.105263	0.190476	0.252285
Fold5.Rep6	0.768435	43	1	0.211316	0.232794	0.292447	0.157895	1	0	0.644444	1	0.157895	0.272727	0.312641
Fold5.Rep6	0.748345	50	1	0.211316	0.232794	0.292447	0.210526	1	0	0.666667	1	0.210526	0.347826	0.365383
Fold5.Rep6	0.732109	51	1	0.211316	0.232794	0.292447	0.210526	0.961538	0.0384615	0.644444	0.8	0.210526	0.333333	0.270421
Fold5.Rep6	0.702953	57	1	0.211316	0.232794	0.292447	0.263158	0.961538	0.0384615	0.666667	0.833333	0.263158	0.4	0.326476
Fold5.Rep6	0.686581	58	1	0.211316	0.232794	0.292447	0.315789	0.961538	0.0384615	0.688889	0.857143	0.315789	0.461538	0.377934
Fold5.Rep6	0.630395	59	1	0.211316	0.232794	0.292447	0.315789	0.923077	0.0769231	0.666667	0.75	0.315789	0.444444	0.308583
Fold5.Rep6	0.623629	60	1	0.211316	0.232794	0.292447	0.315789	0.884615	0.115385	0.644444	0.666667	0.315789	0.428571	0.247457
Fold5.Rep6	0.619763	63	1	0.211316	0.232794	0.292447	0.368421	0.884615	0.115385	0.666667	0.7	0.368421	0.482759	0.300616
Fold5.Rep6	0.599815	68	1	0.211316	0.232794	0.292447	0.368421	0.846154	0.153846	0.644444	0.636364	0.368421	0.466667	0.246608
Fold5.Rep6	0.589439	70	1	0.211316	0.232794	0.292447	0.368421	0.807692	0.192308	0.622222	0.583333	0.368421	0.451613	0.196702
Fold5.Rep6	0.559671	82	1	0.211316	0.232794	0.292447	0.368421	0.769231	0.230769	0.6	0.538462	0.368421	0.4375	0.150003
Fold5.Rep6	0.547428	83	1	0.211316	0.232794	0.292447	0.368421	0.730769	0.269231	0.577778	0.5	0.368421	0.424242	0.105825
Fold5.Rep6	0.531711	84	1	0.211316	0.232794	0.292447	0.368421	0.692308	0.307692	0.555556	0.466667	0.368421	0.411765	0.0636285
Fold5.Rep6	0.487603	88	1	0.211316	0.232794	0.292447	0.421053	0.692308	0.307692	0.577778	0.5	0.421053	0.457143	0.116968
Fold5.Rep6	0.478753	93	1	0.211316	0.232794	0.292447	0.421053	0.653846	0.346154	0.555556	0.470588	0.421053	0.444444	0.0763018
Fold5.Rep6	0.465295	114	1	0.211316	0.232794	0.292447	0.421053	0.615385	0.384615	0.533333	0.444444	0.421053	0.432432	0.0367359
Fold5.Rep6	0.464118	115	1	0.211316	0.232794	0.292447	0.473684	0.615385	0.384615	0.555556	0.473684	0.473684	0.473684	0.0890688
Fold5.Rep6	0.458847	121	1	0.211316	0.232794	0.292447	0.473684	0.576923	0.423077	0.533333	0.45	0.473684	0.461538	0.0503027
Fold5.Rep6	0.449794	122	1	0.211316	0.232794	0.292447	0.473684	0.538462	0.461538	0.511111	0.428571	0.473684	0.45	0.0120247
Fold5.Rep6	0.446658	126	1	0.211316	0.232794	0.292447	0.473684	0.5	0.5	0.488889	0.409091	0.473684	0.439024	-0.0260019
Fold5.Rep6	0.433059	129	1	0.211316	0.232794	0.292447	0.526316	0.5	0.5	0.511111	0.434783	0.526316	0.47619	0.0260019
Fold5.Rep6	0.421233	131	1	0.211316	0.232794	0.292447	0.526316	0.461538	0.538462	0.488889	0.416667	0.526316	0.465116	-0.0120247
Fold5.Rep6	0.400074	137	1	0.211316	0.232794	0.292447	0.578947	0.461538	0.538462	0.511111	0.44	0.578947	0.5	0.0402422
Fold5.Rep6	0.399711	142	1	0.211316	0.232794	0.292447	0.578947	0.423077	0.576923	0.488889	0.423077	0.578947	0.488889	0.00202429
Fold5.Rep6	0.393491	144	1	0.211316	0.232794	0.292447	0.578947	0.384615	0.615385	0.466667	0.407407	0.578947	0.478261	-0.0367359
Fold5.Rep6	0.390053	147	1	0.211316	0.232794	0.292447	0.578947	0.346154	0.653846	0.444444	0.392857	0.578947	0.468085	-0.0763018
Fold5.Rep6	0.383322	151	1	0.211316	0.232794	0.292447	0.631579	0.346154	0.653846	0.466667	0.413793	0.631579	0.5	-0.0229758
Fold5.Rep6	0.351882	155	1	0.211316	0.232794	0.292447	0.684211	0.346154	0.653846	0.488889	0.433333	0.684211	0.530612	0.0318142
Fold5.Rep6	0.350858	158	1	0.211316	0.232794	0.292447	0.736842	0.346154	0.653846	0.511111	0.451613	0.736842	0.56	0.0885473
Fold5.Rep6	0.341119	161	1	0.211316	0.232794	0.292447	0.736842	0.307692	0.692308	0.488889	0.4375	0.736842	0.54902	0.0485303
Fold5.Rep6	0.331196	170	1	0.211316	0.232794	0.292447	0.789474	0.307692	0.692308	0.511111	0.454545	0.789474	0.576923	0.108525
Fold5.Rep6	0.297852	174	1	0.211316	0.232794	0.292447	0.789474	0.269231	0.730769	0.488889	0.441176	0.789474	0.566038	0.0674681
Fold5.Rep6	0.280465	178	1	0.211316	0.232794	0.292447	0.842105	0.269231	0.730769	0.511111	0.457143	0.842105	0.592593	0.132271
Fold5.Rep6	0.277195	179	1	0.211316	0.232794	0.292447	0.842105	0.230769	0.769231	0.488889	0.444444	0.842105	0.581818	0.0899843
Fold5.Rep6	0.27009	182	1	0.211316	0.232794	0.292447	0.842105	0.192308	0.807692	0.466667	0.432432	0.842105	0.571429	0.0444569
Fold5.Rep6	0.263451	184	1	0.211316	0.232794	0.292447	0.894737	0.192308	0.807692	0.488889	0.447368	0.894737	0.596491	0.118622
Fold5.Rep6	0.247232	185	1	0.211316	0.232794	0.292447	0.894737	0.153846	0.846154	0.466667	0.435897	0.894737	0.586207	0.0705895
Fold5.Rep6	0.244101	189	1	0.211316	0.232794	0.292447	0.947368	0.153846	0.846154	0.488889	0.45	0.947368	0.610169	0.159071
Fold5.Rep6	0.230264	192	1	0.211316	0.232794	0.292447	1	0.153846	0.846154	0.511111	0.463415	1	0.633333	0.26701
Fold5.Rep6	0.185121	193	1	0.211316	0.232794	0.292447	1	0.115385	0.884615	0.488889	0.452381	1	0.622951	0.228468
Fold5.Rep6	0.153152	210	1	0.211316	0.232794	0.292447	1	0.0769231	0.923077	0.466667	0.44186	1	0.612903	0.184362
Fold5.Rep6	0.14592	212	1	0.211316	0.232794	0.292447	1	0.0384615	0.961538	0.444444	0.431818	1	0.603175	0.128874
Fold5.Rep6	0.0979516	226	1	0.211316	0.232794	0.292447	1	0	1	0.422222	0.422222	1	0.59375	0
Fold5.Rep6	0.773307	23	0	0.263895	0.582996	0.53733	0.0526316	1	0	0.6	1	0.0526316	0.1	0.176353
Fold5.Rep6	0.766731	28	0	0.263895	0.582996	0.53733	0.105263	1	0	0.622222	1	0.105263	0.190476	0.252285
Fold5.Rep6	0.760486	43	0	0.263895	0.582996	0.53733	0.157895	1	0	0.644444	1	0.157895	0.272727	0.312641
Fold5.Rep6	0.742532	50	0	0.263895	0.582996	0.53733	0.210526	1	0	0.666667	1	0.210526	0.347826	0.365383
Fold5.Rep6	0.723846	51	0	0.263895	0.582996	0.53733	0.210526	0.961538	0.0384615	0.644444	0.8	0.210526	0.333333	0.270421
Fold5.Rep6	0.69234	57	0	0.263895	0.582996	0.53733	0.263158	0.961538	0.0384615	0.666667	0.833333	0.263158	0.4	0.326476
Fold5.Rep6	0.685901	58	0	0.263895	0.582996	0.53733	0.315789	0.961538	0.0384615	0.688889	0.857143	0.315789	0.461538	0.377934
Fold5.Rep6	0.620821	59	0	0.263895	0.582996	0.53733	0.315789	0.923077	0.0769231	0.666667	0.75	0.315789	0.444444	0.308583
Fold5.Rep6	0.619981	60	0	0.263895	0.582996	0.53733	0.315789	0.884615	0.115385	0.644444	0.666667	0.315789	0.428571	0.247457
Fold5.Rep6	0.616383	63	0	0.263895	0.582996	0.53733	0.368421	0.884615	0.115385	0.666667	0.7	0.368421	0.482759	0.300616
Fold5.Rep6	0.589793	68	0	0.263895	0.582996	0.53733	0.368421	0.846154	0.153846	0.644444	0.636364	0.368421	0.466667	0.246608
Fold5.Rep6	0.585783	70	0	0.263895	0.582996	0.53733	0.368421	0.807692	0.192308	0.622222	0.583333	0.368421	0.451613	0.196702
Fold5.Rep6	0.554279	82	0	0.263895	0.582996	0.53733	0.368421	0.769231	0.230769	0.6	0.538462	0.368421	0.4375	0.150003
Fold5.Rep6	0.539432	83	0	0.263895	0.582996	0.53733	0.368421	0.730769	0.269231	0.577778	0.5	0.368421	0.424242	0.105825
Fold5.Rep6	0.524517	84	0	0.263895	0.582996	0.53733	0.368421	0.692308	0.307692	0.555556	0.466667	0.368421	0.411765	0.0636285
Fold5.Rep6	0.485941	88	0	0.263895	0.582996	0.53733	0.421053	0.692308	0.307692	0.577778	0.5	0.421053	0.457143	0.116968
Fold5.Rep6	0.473418	93	0	0.263895	0.582996	0.53733	0.421053	0.653846	0.346154	0.555556	0.470588	0.421053	0.444444	0.0763018
Fold5.Rep6	0.466274	114	0	0.263895	0.582996	0.53733	0.473684	0.653846	0.346154	0.577778	0.5	0.473684	0.486486	0.128576
Fold5.Rep6	0.460923	115	0	0.263895	0.582996	0.53733	0.473684	0.615385	0.384615	0.555556	0.473684	0.473684	0.473684	0.0890688
Fold5.Rep6	0.459781	121	0	0.263895	0.582996	0.53733	0.473684	0.576923	0.423077	0.533333	0.45	0.473684	0.461538	0.0503027
Fold5.Rep6	0.445417	122	0	0.263895	0.582996	0.53733	0.473684	0.538462	0.461538	0.511111	0.428571	0.473684	0.45	0.0120247
Fold5.Rep6	0.444767	126	0	0.263895	0.582996	0.53733	0.473684	0.5	0.5	0.488889	0.409091	0.473684	0.439024	-0.0260019
Fold5.Rep6	0.426133	129	0	0.263895	0.582996	0.53733	0.526316	0.5	0.5	0.511111	0.434783	0.526316	0.47619	0.0260019
Fold5.Rep6	0.419712	131	0	0.263895	0.582996	0.53733	0.526316	0.461538	0.538462	0.488889	0.416667	0.526316	0.465116	-0.0120247
Fold5.Rep6	0.402802	137	0	0.263895	0.582996	0.53733	0.526316	0.423077	0.576923	0.466667	0.4	0.526316	0.454545	-0.0503027
Fold5.Rep6	0.402072	142	0	0.263895	0.582996	0.53733	0.578947	0.423077	0.576923	0.488889	0.423077	0.578947	0.488889	0.00202429
Fold5.Rep6	0.39243	144	0	0.263895	0.582996	0.53733	0.578947	0.384615	0.615385	0.466667	0.407407	0.578947	0.478261	-0.0367359
Fold5.Rep6	0.391783	147	0	0.263895	0.582996	0.53733	0.578947	0.346154	0.653846	0.444444	0.392857	0.578947	0.468085	-0.0763018
Fold5.Rep6	0.386176	151	0	0.263895	0.582996	0.53733	0.631579	0.346154	0.653846	0.466667	0.413793	0.631579	0.5	-0.0229758
Fold5.Rep6	0.358945	155	0	0.263895	0.582996	0.53733	0.684211	0.346154	0.653846	0.488889	0.433333	0.684211	0.530612	0.0318142
Fold5.Rep6	0.353466	158	0	0.263895	0.582996	0.53733	0.736842	0.346154	0.653846	0.511111	0.451613	0.736842	0.56	0.0885473
Fold5.Rep6	0.34338	161	0	0.263895	0.582996	0.53733	0.736842	0.307692	0.692308	0.488889	0.4375	0.736842	0.54902	0.0485303
Fold5.Rep6	0.335632	170	0	0.263895	0.582996	0.53733	0.789474	0.307692	0.692308	0.511111	0.454545	0.789474	0.576923	0.108525
Fold5.Rep6	0.302558	174	0	0.263895	0.582996	0.53733	0.789474	0.269231	0.730769	0.488889	0.441176	0.789474	0.566038	0.0674681
Fold5.Rep6	0.282537	178	0	0.263895	0.582996	0.53733	0.789474	0.230769	0.769231	0.466667	0.428571	0.789474	0.555556	0.0240493
Fold5.Rep6	0.280015	179	0	0.263895	0.582996	0.53733	0.842105	0.230769	0.769231	0.488889	0.444444	0.842105	0.581818	0.0899843
Fold5.Rep6	0.278587	182	0	0.263895	0.582996	0.53733	0.842105	0.192308	0.807692	0.466667	0.432432	0.842105	0.571429	0.0444569
Fold5.Rep6	0.268224	184	0	0.263895	0.582996	0.53733	0.894737	0.192308	0.807692	0.488889	0.447368	0.894737	0.596491	0.118622
Fold5.Rep6	0.250723	185	0	0.263895	0.582996	0.53733	0.894737	0.153846	0.846154	0.466667	0.435897	0.894737	0.586207	0.0705895
Fold5.Rep6	0.250232	189	0	0.263895	0.582996	0.53733	0.947368	0.153846	0.846154	0.488889	0.45	0.947368	0.610169	0.159071
Fold5.Rep6	0.238735	192	0	0.263895	0.582996	0.53733	1	0.153846	0.846154	0.511111	0.463415	1	0.633333	0.26701
Fold5.Rep6	0.195449	193	0	0.263895	0.582996	0.53733	1	0.115385	0.884615	0.488889	0.452381	1	0.622951	0.228468
Fold5.Rep6	0.159122	210	0	0.263895	0.582996	0.53733	1	0.0769231	0.923077	0.466667	0.44186	1	0.612903	0.184362
Fold5.Rep6	0.156498	212	0	0.263895	0.582996	0.53733	1	0.0384615	0.961538	0.444444	0.431818	1	0.603175	0.128874
Fold5.Rep6	0.104168	226	0	0.263895	0.582996	0.53733	1	0	1	0.422222	0.422222	1	0.59375	0
Fold5.Rep6	0.763784	23	1	0.263895	0.232794	0.292447	0.0526316	1	0	0.6	1	0.0526316	0.1	0.176353
Fold5.Rep6	0.756648	28	1	0.263895	0.232794	0.292447	0.105263	1	0	0.622222	1	0.105263	0.190476	0.252285
Fold5.Rep6	0.75312	43	1	0.263895	0.232794	0.292447	0.157895	1	0	0.644444	1	0.157895	0.272727	0.312641
Fold5.Rep6	0.73711	50	1	0.263895	0.232794	0.292447	0.210526	1	0	0.666667	1	0.210526	0.347826	0.365383
Fold5.Rep6	0.716368	51	1	0.263895	0.232794	0.292447	0.210526	0.961538	0.0384615	0.644444	0.8	0.210526	0.333333	0.270421
Fold5.Rep6	0.684798	57	1	0.263895	0.232794	0.292447	0.263158	0.961538	0.0384615	0.666667	0.833333	0.263158	0.4	0.326476
Fold5.Rep6	0.682849	58	1	0.263895	0.232794	0.292447	0.315789	0.961538	0.0384615	0.688889	0.857143	0.315789	0.461538	0.377934
Fold5.Rep6	0.61668	59	1	0.263895	0.232794	0.292447	0.315789	0.923077	0.0769231	0.666667	0.75	0.315789	0.444444	0.308583
Fold5.Rep6	0.613399	60	1	0.263895	0.232794	0.292447	0.368421	0.923077	0.0769231	0.688889	0.777778	0.368421	0.5	0.359937
Fold5.Rep6	0.612261	63	1	0.263895	0.232794	0.292447	0.368421	0.884615	0.115385	0.666667	0.7	0.368421	0.482759	0.300616
Fold5.Rep6	0.58238	68	1	0.263895	0.232794	0.292447	0.368421	0.846154	0.153846	0.644444	0.636364	0.368421	0.466667	0.246608
Fold5.Rep6	0.581142	70	1	0.263895	0.232794	0.292447	0.368421	0.807692	0.192308	0.622222	0.583333	0.368421	0.451613	0.196702
Fold5.Rep6	0.549434	82	1	0.263895	0.232794	0.292447	0.368421	0.769231	0.230769	0.6	0.538462	0.368421	0.4375	0.150003
Fold5.Rep6	0.532687	83	1	0.263895	0.232794	0.292447	0.368421	0.730769	0.269231	0.577778	0.5	0.368421	0.424242	0.105825
Fold5.Rep6	0.518256	84	1	0.263895	0.232794	0.292447	0.368421	0.692308	0.307692	0.555556	0.466667	0.368421	0.411765	0.0636285
Fold5.Rep6	0.48461	88	1	0.263895	0.232794	0.292447	0.421053	0.692308	0.307692	0.577778	0.5	0.421053	0.457143	0.116968
Fold5.Rep6	0.468662	93	1	0.263895	0.232794	0.292447	0.421053	0.653846	0.346154	0.555556	0.470588	0.421053	0.444444	0.0763018
Fold5.Rep6	0.468005	114	1	0.263895	0.232794	0.292447	0.473684	0.653846	0.346154	0.577778	0.5	0.473684	0.486486	0.128576
Fold5.Rep6	0.462352	115	1	0.263895	0.232794	0.292447	0.473684	0.615385	0.384615	0.555556	0.473684	0.473684	0.473684	0.0890688
Fold5.Rep6	0.455068	121	1	0.263895	0.232794	0.292447	0.473684	0.576923	0.423077	0.533333	0.45	0.473684	0.461538	0.0503027
Fold5.Rep6	0.443091	122	1	0.263895	0.232794	0.292447	0.473684	0.538462	0.461538	0.511111	0.428571	0.473684	0.45	0.0120247
Fold5.Rep6	0.441565	126	1	0.263895	0.232794	0.292447	0.473684	0.5	0.5	0.488889	0.409091	0.473684	0.439024	-0.0260019
Fold5.Rep6	0.420306	129	1	0.263895	0.232794	0.292447	0.526316	0.5	0.5	0.511111	0.434783	0.526316	0.47619	0.0260019
Fold5.Rep6	0.418377	131	1	0.263895	0.232794	0.292447	0.526316	0.461538	0.538462	0.488889	0.416667	0.526316	0.465116	-0.0120247
Fold5.Rep6	0.405549	137	1	0.263895	0.232794	0.292447	0.526316	0.423077	0.576923	0.466667	0.4	0.526316	0.454545	-0.0503027
Fold5.Rep6	0.403928	142	1	0.263895	0.232794	0.292447	0.578947	0.423077	0.576923	0.488889	0.423077	0.578947	0.488889	0.00202429
Fold5.Rep6	0.39464	144	1	0.263895	0.232794	0.292447	0.578947	0.384615	0.615385	0.466667	0.407407	0.578947	0.478261	-0.0367359
Fold5.Rep6	0.390259	147	1	0.263895	0.232794	0.292447	0.578947	0.346154	0.653846	0.444444	0.392857	0.578947	0.468085	-0.0763018
Fold5.Rep6	0.388467	151	1	0.263895	0.232794	0.292447	0.631579	0.346154	0.653846	0.466667	0.413793	0.631579	0.5	-0.0229758
Fold5.Rep6	0.364956	155	1	0.263895	0.232794	0.292447	0.684211	0.346154	0.653846	0.488889	0.433333	0.684211	0.530612	0.0318142
Fold5.Rep6	0.355864	158	1	0.263895	0.232794	0.292447	0.736842	0.346154	0.653846	0.511111	0.451613	0.736842	0.56	0.0885473
Fold5.Rep6	0.345585	161	1	0.263895	0.232794	0.292447	0.736842	0.307692	0.692308	0.488889	0.4375	0.736842	0.54902	0.0485303
Fold5.Rep6	0.339468	170	1	0.263895	0.232794	0.292447	0.789474	0.307692	0.692308	0.511111	0.454545	0.789474	0.576923	0.108525
Fold5.Rep6	0.306561	174	1	0.263895	0.232794	0.292447	0.789474	0.269231	0.730769	0.488889	0.441176	0.789474	0.566038	0.0674681
Fold5.Rep6	0.293634	178	1	0.263895	0.232794	0.292447	0.789474	0.230769	0.769231	0.466667	0.428571	0.789474	0.555556	0.0240493
Fold5.Rep6	0.279923	179	1	0.263895	0.232794	0.292447	0.789474	0.192308	0.807692	0.444444	0.416667	0.789474	0.545455	-0.0224961
Fold5.Rep6	0.279815	182	1	0.263895	0.232794	0.292447	0.842105	0.192308	0.807692	0.466667	0.432432	0.842105	0.571429	0.0444569
Fold5.Rep6	0.272477	184	1	0.263895	0.232794	0.292447	0.894737	0.192308	0.807692	0.488889	0.447368	0.894737	0.596491	0.118622
Fold5.Rep6	0.255711	185	1	0.263895	0.232794	0.292447	0.947368	0.192308	0.807692	0.511111	0.461538	0.947368	0.62069	0.202945
Fold5.Rep6	0.253938	189	1	0.263895	0.232794	0.292447	0.947368	0.153846	0.846154	0.488889	0.45	0.947368	0.610169	0.159071
Fold5.Rep6	0.246262	192	1	0.263895	0.232794	0.292447	1	0.153846	0.846154	0.511111	0.463415	1	0.633333	0.26701
Fold5.Rep6	0.204938	193	1	0.263895	0.232794	0.292447	1	0.115385	0.884615	0.488889	0.452381	1	0.622951	0.228468
Fold5.Rep6	0.166357	210	1	0.263895	0.232794	0.292447	1	0.0769231	0.923077	0.466667	0.44186	1	0.612903	0.184362
Fold5.Rep6	0.164639	212	1	0.263895	0.232794	0.292447	1	0.0384615	0.961538	0.444444	0.431818	1	0.603175	0.128874
Fold5.Rep6	0.109993	226	1	0.263895	0.232794	0.292447	1	0	1	0.422222	0.422222	1	0.59375	0
Fold5.Rep6	0.755099	23	0	0.316474	0.58502	0.554646	0.0526316	1	0	0.6	1	0.0526316	0.1	0.176353
Fold5.Rep6	0.747226	28	0	0.316474	0.58502	0.554646	0.105263	1	0	0.622222	1	0.105263	0.190476	0.252285
Fold5.Rep6	0.746273	43	0	0.316474	0.58502	0.554646	0.157895	1	0	0.644444	1	0.157895	0.272727	0.312641
Fold5.Rep6	0.732051	50	0	0.316474	0.58502	0.554646	0.210526	1	0	0.666667	1	0.210526	0.347826	0.365383
Fold5.Rep6	0.709622	51	0	0.316474	0.58502	0.554646	0.210526	0.961538	0.0384615	0.644444	0.8	0.210526	0.333333	0.270421
Fold5.Rep6	0.683403	57	0	0.316474	0.58502	0.554646	0.263158	0.961538	0.0384615	0.666667	0.833333	0.263158	0.4	0.326476
Fold5.Rep6	0.674302	58	0	0.316474	0.58502	0.554646	0.315789	0.961538	0.0384615	0.688889	0.857143	0.315789	0.461538	0.377934
Fold5.Rep6	0.613689	59	0	0.316474	0.58502	0.554646	0.315789	0.923077	0.0769231	0.666667	0.75	0.315789	0.444444	0.308583
Fold5.Rep6	0.610802	60	0	0.316474	0.58502	0.554646	0.368421	0.923077	0.0769231	0.688889	0.777778	0.368421	0.5	0.359937
Fold5.Rep6	0.604492	63	0	0.316474	0.58502	0.554646	0.368421	0.884615	0.115385	0.666667	0.7	0.368421	0.482759	0.300616
Fold5.Rep6	0.579135	68	0	0.316474	0.58502	0.554646	0.368421	0.846154	0.153846	0.644444	0.636364	0.368421	0.466667	0.246608
Fold5.Rep6	0.573425	70	0	0.316474	0.58502	0.554646	0.368421	0.807692	0.192308	0.622222	0.583333	0.368421	0.451613	0.196702
Fold5.Rep6	0.545059	82	0	0.316474	0.58502	0.554646	0.368421	0.769231	0.230769	0.6	0.538462	0.368421	0.4375	0.150003
Fold5.Rep6	0.5268	83	0	0.316474	0.58502	0.554646	0.368421	0.730769	0.269231	0.577778	0.5	0.368421	0.424242	0.105825
Fold5.Rep6	0.512675	84	0	0.316474	0.58502	0.554646	0.368421	0.692308	0.307692	0.555556	0.466667	0.368421	0.411765	0.0636285
Fold5.Rep6	0.483591	88	0	0.316474	0.58502	0.554646	0.421053	0.692308	0.307692	0.577778	0.5	0.421053	0.457143	0.116968
Fold5.Rep6	0.469432	93	0	0.316474	0.58502	0.554646	0.473684	0.692308	0.307692	0.6	0.529412	0.473684	0.5	0.169101
Fold5.Rep6	0.464337	114	0	0.316474	0.58502	0.554646	0.473684	0.653846	0.346154	0.577778	0.5	0.473684	0.486486	0.128576
Fold5.Rep6	0.463259	115	0	0.316474	0.58502	0.554646	0.473684	0.615385	0.384615	0.555556	0.473684	0.473684	0.473684	0.0890688
Fold5.Rep6	0.451089	121	0	0.316474	0.58502	0.554646	0.473684	0.576923	0.423077	0.533333	0.45	0.473684	0.461538	0.0503027
Fold5.Rep6	0.44154	122	0	0.316474	0.58502	0.554646	0.473684	0.538462	0.461538	0.511111	0.428571	0.473684	0.45	0.0120247
Fold5.Rep6	0.438187	126	0	0.316474	0.58502	0.554646	0.473684	0.5	0.5	0.488889	0.409091	0.473684	0.439024	-0.0260019
Fold5.Rep6	0.417266	129	0	0.316474	0.58502	0.554646	0.473684	0.461538	0.538462	0.466667	0.391304	0.473684	0.428571	-0.0640046
Fold5.Rep6	0.415267	131	0	0.316474	0.58502	0.554646	0.526316	0.461538	0.538462	0.488889	0.416667	0.526316	0.465116	-0.0120247
Fold5.Rep6	0.408024	137	0	0.316474	0.58502	0.554646	0.526316	0.423077	0.576923	0.466667	0.4	0.526316	0.454545	-0.0503027
Fold5.Rep6	0.405656	142	0	0.316474	0.58502	0.554646	0.578947	0.423077	0.576923	0.488889	0.423077	0.578947	0.488889	0.00202429
Fold5.Rep6	0.396547	144	0	0.316474	0.58502	0.554646	0.578947	0.384615	0.615385	0.466667	0.407407	0.578947	0.478261	-0.0367359
Fold5.Rep6	0.39047	147	0	0.316474	0.58502	0.554646	0.631579	0.384615	0.615385	0.488889	0.428571	0.631579	0.510638	0.0164977
Fold5.Rep6	0.388974	151	0	0.316474	0.58502	0.554646	0.631579	0.346154	0.653846	0.466667	0.413793	0.631579	0.5	-0.0229758
Fold5.Rep6	0.370255	155	0	0.316474	0.58502	0.554646	0.684211	0.346154	0.653846	0.488889	0.433333	0.684211	0.530612	0.0318142
Fold5.Rep6	0.358177	158	0	0.316474	0.58502	0.554646	0.736842	0.346154	0.653846	0.511111	0.451613	0.736842	0.56	0.0885473
Fold5.Rep6	0.347756	161	0	0.316474	0.58502	0.554646	0.736842	0.307692	0.692308	0.488889	0.4375	0.736842	0.54902	0.0485303
Fold5.Rep6	0.342879	170	0	0.316474	0.58502	0.554646	0.789474	0.307692	0.692308	0.511111	0.454545	0.789474	0.576923	0.108525
Fold5.Rep6	0.30999	174	0	0.316474	0.58502	0.554646	0.789474	0.269231	0.730769	0.488889	0.441176	0.789474	0.566038	0.0674681
Fold5.Rep6	0.303634	178	0	0.316474	0.58502	0.554646	0.789474	0.230769	0.769231	0.466667	0.428571	0.789474	0.555556	0.0240493
Fold5.Rep6	0.281145	179	0	0.316474	0.58502	0.554646	0.789474	0.192308	0.807692	0.444444	0.416667	0.789474	0.545455	-0.0224961
Fold5.Rep6	0.279752	182	0	0.316474	0.58502	0.554646	0.842105	0.192308	0.807692	0.466667	0.432432	0.842105	0.571429	0.0444569
Fold5.Rep6	0.27637	184	0	0.316474	0.58502	0.554646	0.894737	0.192308	0.807692	0.488889	0.447368	0.894737	0.596491	0.118622
Fold5.Rep6	0.260581	185	0	0.316474	0.58502	0.554646	0.947368	0.192308	0.807692	0.511111	0.461538	0.947368	0.62069	0.202945
Fold5.Rep6	0.25701	189	0	0.316474	0.58502	0.554646	0.947368	0.153846	0.846154	0.488889	0.45	0.947368	0.610169	0.159071
Fold5.Rep6	0.252969	192	0	0.316474	0.58502	0.554646	1	0.153846	0.846154	0.511111	0.463415	1	0.633333	0.26701
Fold5.Rep6	0.213733	193	0	0.316474	0.58502	0.554646	1	0.115385	0.884615	0.488889	0.452381	1	0.622951	0.228468
Fold5.Rep6	0.175584	210	0	0.316474	0.58502	0.554646	1	0.0769231	0.923077	0.466667	0.44186	1	0.612903	0.184362
Fold5.Rep6	0.169731	212	0	0.316474	0.58502	0.554646	1	0.0384615	0.961538	0.444444	0.431818	1	0.603175	0.128874
Fold5.Rep6	0.115467	226	0	0.316474	0.58502	0.554646	1	0	1	0.422222	0.422222	1	0.59375	0
Fold5.Rep6	0.74713	23	1	0.316474	0.232794	0.292447	0.0526316	1	0	0.6	1	0.0526316	0.1	0.176353
Fold5.Rep6	0.739931	28	1	0.316474	0.232794	0.292447	0.105263	1	0	0.622222	1	0.105263	0.190476	0.252285
Fold5.Rep6	0.738393	43	1	0.316474	0.232794	0.292447	0.157895	1	0	0.644444	1	0.157895	0.272727	0.312641
Fold5.Rep6	0.727309	50	1	0.316474	0.232794	0.292447	0.210526	1	0	0.666667	1	0.210526	0.347826	0.365383
Fold5.Rep6	0.703545	51	1	0.316474	0.232794	0.292447	0.210526	0.961538	0.0384615	0.644444	0.8	0.210526	0.333333	0.270421
Fold5.Rep6	0.681813	57	1	0.316474	0.232794	0.292447	0.263158	0.961538	0.0384615	0.666667	0.833333	0.263158	0.4	0.326476
Fold5.Rep6	0.666511	58	1	0.316474	0.232794	0.292447	0.315789	0.961538	0.0384615	0.688889	0.857143	0.315789	0.461538	0.377934
Fold5.Rep6	0.610948	59	1	0.316474	0.232794	0.292447	0.315789	0.923077	0.0769231	0.666667	0.75	0.315789	0.444444	0.308583
Fold5.Rep6	0.608542	60	1	0.316474	0.232794	0.292447	0.368421	0.923077	0.0769231	0.688889	0.777778	0.368421	0.5	0.359937
Fold5.Rep6	0.597376	63	1	0.316474	0.232794	0.292447	0.368421	0.884615	0.115385	0.666667	0.7	0.368421	0.482759	0.300616
Fold5.Rep6	0.575994	68	1	0.316474	0.232794	0.292447	0.368421	0.846154	0.153846	0.644444	0.636364	0.368421	0.466667	0.246608
Fold5.Rep6	0.566346	70	1	0.316474	0.232794	0.292447	0.368421	0.807692	0.192308	0.622222	0.583333	0.368421	0.451613	0.196702
Fold5.Rep6	0.541091	82	1	0.316474	0.232794	0.292447	0.368421	0.769231	0.230769	0.6	0.538462	0.368421	0.4375	0.150003
Fold5.Rep6	0.521493	83	1	0.316474	0.232794	0.292447	0.368421	0.730769	0.269231	0.577778	0.5	0.368421	0.424242	0.105825
Fold5.Rep6	0.5076	84	1	0.316474	0.232794	0.292447	0.368421	0.692308	0.307692	0.555556	0.466667	0.368421	0.411765	0.0636285
Fold5.Rep6	0.482854	88	1	0.316474	0.232794	0.292447	0.421053	0.692308	0.307692	0.577778	0.5	0.421053	0.457143	0.116968
Fold5.Rep6	0.470608	93	1	0.316474	0.232794	0.292447	0.473684	0.692308	0.307692	0.6	0.529412	0.473684	0.5	0.169101
Fold5.Rep6	0.463785	114	1	0.316474	0.232794	0.292447	0.473684	0.653846	0.346154	0.577778	0.5	0.473684	0.486486	0.128576
Fold5.Rep6	0.460291	115	1	0.316474	0.232794	0.292447	0.473684	0.615385	0.384615	0.555556	0.473684	0.473684	0.473684	0.0890688
Fold5.Rep6	0.447716	121	1	0.316474	0.232794	0.292447	0.473684	0.576923	0.423077	0.533333	0.45	0.473684	0.461538	0.0503027
Fold5.Rep6	0.440024	122	1	0.316474	0.232794	0.292447	0.473684	0.538462	0.461538	0.511111	0.428571	0.473684	0.45	0.0120247
Fold5.Rep6	0.435228	126	1	0.316474	0.232794	0.292447	0.473684	0.5	0.5	0.488889	0.409091	0.473684	0.439024	-0.0260019
Fold5.Rep6	0.416366	129	1	0.316474	0.232794	0.292447	0.473684	0.461538	0.538462	0.466667	0.391304	0.473684	0.428571	-0.0640046
Fold5.Rep6	0.410833	131	1	0.316474	0.232794	0.292447	0.526316	0.461538	0.538462	0.488889	0.416667	0.526316	0.465116	-0.0120247
Fold5.Rep6	0.410233	137	1	0.316474	0.232794	0.292447	0.526316	0.423077	0.576923	0.466667	0.4	0.526316	0.454545	-0.0503027
Fold5.Rep6	0.407237	142	1	0.316474	0.232794	0.292447	0.578947	0.423077	0.576923	0.488889	0.423077	0.578947	0.488889	0.00202429
Fold5.Rep6	0.39813	144	1	0.316474	0.232794	0.292447	0.578947	0.384615	0.615385	0.466667	0.407407	0.578947	0.478261	-0.0367359
Fold5.Rep6	0.392341	147	1	0.316474	0.232794	0.292447	0.631579	0.384615	0.615385	0.488889	0.428571	0.631579	0.510638	0.0164977
Fold5.Rep6	0.387934	151	1	0.316474	0.232794	0.292447	0.631579	0.346154	0.653846	0.466667	0.413793	0.631579	0.5	-0.0229758
Fold5.Rep6	0.375027	155	1	0.316474	0.232794	0.292447	0.684211	0.346154	0.653846	0.488889	0.433333	0.684211	0.530612	0.0318142
Fold5.Rep6	0.360452	158	1	0.316474	0.232794	0.292447	0.736842	0.346154	0.653846	0.511111	0.451613	0.736842	0.56	0.0885473
Fold5.Rep6	0.34992	161	1	0.316474	0.232794	0.292447	0.736842	0.307692	0.692308	0.488889	0.4375	0.736842	0.54902	0.0485303
Fold5.Rep6	0.34598	170	1	0.316474	0.232794	0.292447	0.789474	0.307692	0.692308	0.511111	0.454545	0.789474	0.576923	0.108525
Fold5.Rep6	0.31298	174	1	0.316474	0.232794	0.292447	0.789474	0.269231	0.730769	0.488889	0.441176	0.789474	0.566038	0.0674681
Fold5.Rep6	0.312757	178	1	0.316474	0.232794	0.292447	0.789474	0.230769	0.769231	0.466667	0.428571	0.789474	0.555556	0.0240493
Fold5.Rep6	0.282236	179	1	0.316474	0.232794	0.292447	0.789474	0.192308	0.807692	0.444444	0.416667	0.789474	0.545455	-0.0224961
Fold5.Rep6	0.280022	182	1	0.316474	0.232794	0.292447	0.842105	0.192308	0.807692	0.466667	0.432432	0.842105	0.571429	0.0444569
Fold5.Rep6	0.279772	184	1	0.316474	0.232794	0.292447	0.894737	0.192308	0.807692	0.488889	0.447368	0.894737	0.596491	0.118622
Fold5.Rep6	0.264906	185	1	0.316474	0.232794	0.292447	0.947368	0.192308	0.807692	0.511111	0.461538	0.947368	0.62069	0.202945
Fold5.Rep6	0.25999	189	1	0.316474	0.232794	0.292447	0.947368	0.153846	0.846154	0.488889	0.45	0.947368	0.610169	0.159071
Fold5.Rep6	0.259009	192	1	0.316474	0.232794	0.292447	1	0.153846	0.846154	0.511111	0.463415	1	0.633333	0.26701
Fold5.Rep6	0.221924	193	1	0.316474	0.232794	0.292447	1	0.115385	0.884615	0.488889	0.452381	1	0.622951	0.228468
Fold5.Rep6	0.184262	210	1	0.316474	0.232794	0.292447	1	0.0769231	0.923077	0.466667	0.44186	1	0.612903	0.184362
Fold5.Rep6	0.174459	212	1	0.316474	0.232794	0.292447	1	0.0384615	0.961538	0.444444	0.431818	1	0.603175	0.128874
Fold5.Rep6	0.120633	226	1	0.316474	0.232794	0.292447	1	0	1	0.422222	0.422222	1	0.59375	0
Fold5.Rep6	0.739732	23	0	0.369053	0.587045	0.558911	0.0526316	1	0	0.6	1	0.0526316	0.1	0.176353
Fold5.Rep6	0.733973	28	0	0.369053	0.587045	0.558911	0.105263	1	0	0.622222	1	0.105263	0.190476	0.252285
Fold5.Rep6	0.730046	43	0	0.369053	0.587045	0.558911	0.157895	1	0	0.644444	1	0.157895	0.272727	0.312641
Fold5.Rep6	0.722823	50	0	0.369053	0.587045	0.558911	0.210526	1	0	0.666667	1	0.210526	0.347826	0.365383
Fold5.Rep6	0.69796	51	0	0.369053	0.587045	0.558911	0.210526	0.961538	0.0384615	0.644444	0.8	0.210526	0.333333	0.270421
Fold5.Rep6	0.680079	57	0	0.369053	0.587045	0.558911	0.263158	0.961538	0.0384615	0.666667	0.833333	0.263158	0.4	0.326476
Fold5.Rep6	0.659355	58	0	0.369053	0.587045	0.558911	0.315789	0.961538	0.0384615	0.688889	0.857143	0.315789	0.461538	0.377934
Fold5.Rep6	0.608412	59	0	0.369053	0.587045	0.558911	0.315789	0.923077	0.0769231	0.666667	0.75	0.315789	0.444444	0.308583
Fold5.Rep6	0.606498	60	0	0.369053	0.587045	0.558911	0.368421	0.923077	0.0769231	0.688889	0.777778	0.368421	0.5	0.359937
Fold5.Rep6	0.590812	63	0	0.369053	0.587045	0.558911	0.368421	0.884615	0.115385	0.666667	0.7	0.368421	0.482759	0.300616
Fold5.Rep6	0.57299	68	0	0.369053	0.587045	0.558911	0.368421	0.846154	0.153846	0.644444	0.636364	0.368421	0.466667	0.246608
Fold5.Rep6	0.559897	70	0	0.369053	0.587045	0.558911	0.368421	0.807692	0.192308	0.622222	0.583333	0.368421	0.451613	0.196702
Fold5.Rep6	0.537436	82	0	0.369053	0.587045	0.558911	0.368421	0.769231	0.230769	0.6	0.538462	0.368421	0.4375	0.150003
Fold5.Rep6	0.516735	83	0	0.369053	0.587045	0.558911	0.368421	0.730769	0.269231	0.577778	0.5	0.368421	0.424242	0.105825
Fold5.Rep6	0.50298	84	0	0.369053	0.587045	0.558911	0.368421	0.692308	0.307692	0.555556	0.466667	0.368421	0.411765	0.0636285
Fold5.Rep6	0.482284	88	0	0.369053	0.587045	0.558911	0.421053	0.692308	0.307692	0.577778	0.5	0.421053	0.457143	0.116968
Fold5.Rep6	0.471597	93	0	0.369053	0.587045	0.558911	0.473684	0.692308	0.307692	0.6	0.529412	0.473684	0.5	0.169101
Fold5.Rep6	0.464061	114	0	0.369053	0.587045	0.558911	0.473684	0.653846	0.346154	0.577778	0.5	0.473684	0.486486	0.128576
Fold5.Rep6	0.456534	115	0	0.369053	0.587045	0.558911	0.473684	0.615385	0.384615	0.555556	0.473684	0.473684	0.473684	0.0890688
Fold5.Rep6	0.444753	121	0	0.369053	0.587045	0.558911	0.473684	0.576923	0.423077	0.533333	0.45	0.473684	0.461538	0.0503027
Fold5.Rep6	0.43858	122	0	0.369053	0.587045	0.558911	0.473684	0.538462	0.461538	0.511111	0.428571	0.473684	0.45	0.0120247
Fold5.Rep6	0.432593	126	0	0.369053	0.587045	0.558911	0.473684	0.5	0.5	0.488889	0.409091	0.473684	0.439024	-0.0260019
Fold5.Rep6	0.415586	129	0	0.369053	0.587045	0.558911	0.473684	0.461538	0.538462	0.466667	0.391304	0.473684	0.428571	-0.0640046
Fold5.Rep6	0.412233	131	0	0.369053	0.587045	0.558911	0.473684	0.423077	0.576923	0.444444	0.375	0.473684	0.418605	-0.10221
Fold5.Rep6	0.408714	137	0	0.369053	0.587045	0.558911	0.526316	0.423077	0.576923	0.466667	0.4	0.526316	0.454545	-0.0503027
Fold5.Rep6	0.406921	142	0	0.369053	0.587045	0.558911	0.578947	0.423077	0.576923	0.488889	0.423077	0.578947	0.488889	0.00202429
Fold5.Rep6	0.399556	144	0	0.369053	0.587045	0.558911	0.578947	0.384615	0.615385	0.466667	0.407407	0.578947	0.478261	-0.0367359
Fold5.Rep6	0.394007	147	0	0.369053	0.587045	0.558911	0.631579	0.384615	0.615385	0.488889	0.428571	0.631579	0.510638	0.0164977
Fold5.Rep6	0.387031	151	0	0.369053	0.587045	0.558911	0.631579	0.346154	0.653846	0.466667	0.413793	0.631579	0.5	-0.0229758
Fold5.Rep6	0.379315	155	0	0.369053	0.587045	0.558911	0.684211	0.346154	0.653846	0.488889	0.433333	0.684211	0.530612	0.0318142
Fold5.Rep6	0.362639	158	0	0.369053	0.587045	0.558911	0.736842	0.346154	0.653846	0.511111	0.451613	0.736842	0.56	0.0885473
Fold5.Rep6	0.352032	161	0	0.369053	0.587045	0.558911	0.736842	0.307692	0.692308	0.488889	0.4375	0.736842	0.54902	0.0485303
Fold5.Rep6	0.348802	170	0	0.369053	0.587045	0.558911	0.789474	0.307692	0.692308	0.511111	0.454545	0.789474	0.576923	0.108525
Fold5.Rep6	0.32112	174	0	0.369053	0.587045	0.558911	0.789474	0.269231	0.730769	0.488889	0.441176	0.789474	0.566038	0.0674681
Fold5.Rep6	0.315626	178	0	0.369053	0.587045	0.558911	0.789474	0.230769	0.769231	0.466667	0.428571	0.789474	0.555556	0.0240493
Fold5.Rep6	0.283432	179	0	0.369053	0.587045	0.558911	0.842105	0.230769	0.769231	0.488889	0.444444	0.842105	0.581818	0.0899843
Fold5.Rep6	0.28326	182	0	0.369053	0.587045	0.558911	0.842105	0.192308	0.807692	0.466667	0.432432	0.842105	0.571429	0.0444569
Fold5.Rep6	0.279891	184	0	0.369053	0.587045	0.558911	0.894737	0.192308	0.807692	0.488889	0.447368	0.894737	0.596491	0.118622
Fold5.Rep6	0.268851	185	0	0.369053	0.587045	0.558911	0.947368	0.192308	0.807692	0.511111	0.461538	0.947368	0.62069	0.202945
Fold5.Rep6	0.26452	189	0	0.369053	0.587045	0.558911	1	0.192308	0.807692	0.533333	0.475	1	0.644068	0.302235
Fold5.Rep6	0.262833	192	0	0.369053	0.587045	0.558911	1	0.153846	0.846154	0.511111	0.463415	1	0.633333	0.26701
Fold5.Rep6	0.229604	193	0	0.369053	0.587045	0.558911	1	0.115385	0.884615	0.488889	0.452381	1	0.622951	0.228468
Fold5.Rep6	0.192464	210	0	0.369053	0.587045	0.558911	1	0.0769231	0.923077	0.466667	0.44186	1	0.612903	0.184362
Fold5.Rep6	0.178903	212	0	0.369053	0.587045	0.558911	1	0.0384615	0.961538	0.444444	0.431818	1	0.603175	0.128874
Fold5.Rep6	0.125549	226	0	0.369053	0.587045	0.558911	1	0	1	0.422222	0.422222	1	0.59375	0
Fold5.Rep6	0.732884	23	1	0.369053	0.232794	0.292447	0.0526316	1	0	0.6	1	0.0526316	0.1	0.176353
Fold5.Rep6	0.728387	28	1	0.369053	0.232794	0.292447	0.105263	1	0	0.622222	1	0.105263	0.190476	0.252285
Fold5.Rep6	0.722188	43	1	0.369053	0.232794	0.292447	0.157895	1	0	0.644444	1	0.157895	0.272727	0.312641
Fold5.Rep6	0.718586	50	1	0.369053	0.232794	0.292447	0.210526	1	0	0.666667	1	0.210526	0.347826	0.365383
Fold5.Rep6	0.692836	51	1	0.369053	0.232794	0.292447	0.210526	0.961538	0.0384615	0.644444	0.8	0.210526	0.333333	0.270421
Fold5.Rep6	0.678232	57	1	0.369053	0.232794	0.292447	0.263158	0.961538	0.0384615	0.666667	0.833333	0.263158	0.4	0.326476
Fold5.Rep6	0.652803	58	1	0.369053	0.232794	0.292447	0.315789	0.961538	0.0384615	0.688889	0.857143	0.315789	0.461538	0.377934
Fold5.Rep6	0.606068	59	1	0.369053	0.232794	0.292447	0.315789	0.923077	0.0769231	0.666667	0.75	0.315789	0.444444	0.308583
Fold5.Rep6	0.604642	60	1	0.369053	0.232794	0.292447	0.368421	0.923077	0.0769231	0.688889	0.777778	0.368421	0.5	0.359937
Fold5.Rep6	0.584765	63	1	0.369053	0.232794	0.292447	0.368421	0.884615	0.115385	0.666667	0.7	0.368421	0.482759	0.300616
Fold5.Rep6	0.570126	68	1	0.369053	0.232794	0.292447	0.368421	0.846154	0.153846	0.644444	0.636364	0.368421	0.466667	0.246608
Fold5.Rep6	0.554029	70	1	0.369053	0.232794	0.292447	0.368421	0.807692	0.192308	0.622222	0.583333	0.368421	0.451613	0.196702
Fold5.Rep6	0.534068	82	1	0.369053	0.232794	0.292447	0.368421	0.769231	0.230769	0.6	0.538462	0.368421	0.4375	0.150003
Fold5.Rep6	0.512472	83	1	0.369053	0.232794	0.292447	0.368421	0.730769	0.269231	0.577778	0.5	0.368421	0.424242	0.105825
Fold5.Rep6	0.498778	84	1	0.369053	0.232794	0.292447	0.368421	0.692308	0.307692	0.555556	0.466667	0.368421	0.411765	0.0636285
Fold5.Rep6	0.481859	88	1	0.369053	0.232794	0.292447	0.421053	0.692308	0.307692	0.577778	0.5	0.421053	0.457143	0.116968
Fold5.Rep6	0.472423	93	1	0.369053	0.232794	0.292447	0.473684	0.692308	0.307692	0.6	0.529412	0.473684	0.5	0.169101
Fold5.Rep6	0.464133	114	1	0.369053	0.232794	0.292447	0.473684	0.653846	0.346154	0.577778	0.5	0.473684	0.486486	0.128576
Fold5.Rep6	0.453049	115	1	0.369053	0.232794	0.292447	0.473684	0.615385	0.384615	0.555556	0.473684	0.473684	0.473684	0.0890688
Fold5.Rep6	0.442151	121	1	0.369053	0.232794	0.292447	0.473684	0.576923	0.423077	0.533333	0.45	0.473684	0.461538	0.0503027
Fold5.Rep6	0.4372	122	1	0.369053	0.232794	0.292447	0.473684	0.538462	0.461538	0.511111	0.428571	0.473684	0.45	0.0120247
Fold5.Rep6	0.430257	126	1	0.369053	0.232794	0.292447	0.473684	0.5	0.5	0.488889	0.409091	0.473684	0.439024	-0.0260019
Fold5.Rep6	0.414912	129	1	0.369053	0.232794	0.292447	0.473684	0.461538	0.538462	0.466667	0.391304	0.473684	0.428571	-0.0640046
Fold5.Rep6	0.41404	131	1	0.369053	0.232794	0.292447	0.473684	0.423077	0.576923	0.444444	0.375	0.473684	0.418605	-0.10221
Fold5.Rep6	0.410091	137	1	0.369053	0.232794	0.292447	0.526316	0.423077	0.576923	0.466667	0.4	0.526316	0.454545	-0.0503027
Fold5.Rep6	0.403481	142	1	0.369053	0.232794	0.292447	0.578947	0.423077	0.576923	0.488889	0.423077	0.578947	0.488889	0.00202429
Fold5.Rep6	0.400841	144	1	0.369053	0.232794	0.292447	0.578947	0.384615	0.615385	0.466667	0.407407	0.578947	0.478261	-0.0367359
Fold5.Rep6	0.395481	147	1	0.369053	0.232794	0.292447	0.631579	0.384615	0.615385	0.488889	0.428571	0.631579	0.510638	0.0164977
Fold5.Rep6	0.38625	151	1	0.369053	0.232794	0.292447	0.631579	0.346154	0.653846	0.466667	0.413793	0.631579	0.5	-0.0229758
Fold5.Rep6	0.383161	155	1	0.369053	0.232794	0.292447	0.684211	0.346154	0.653846	0.488889	0.433333	0.684211	0.530612	0.0318142
Fold5.Rep6	0.364739	158	1	0.369053	0.232794	0.292447	0.736842	0.346154	0.653846	0.511111	0.451613	0.736842	0.56	0.0885473
Fold5.Rep6	0.354082	161	1	0.369053	0.232794	0.292447	0.736842	0.307692	0.692308	0.488889	0.4375	0.736842	0.54902	0.0485303
Fold5.Rep6	0.35137	170	1	0.369053	0.232794	0.292447	0.789474	0.307692	0.692308	0.511111	0.454545	0.789474	0.576923	0.108525
Fold5.Rep6	0.328758	174	1	0.369053	0.232794	0.292447	0.789474	0.269231	0.730769	0.488889	0.441176	0.789474	0.566038	0.0674681
Fold5.Rep6	0.317965	178	1	0.369053	0.232794	0.292447	0.789474	0.230769	0.769231	0.466667	0.428571	0.789474	0.555556	0.0240493
Fold5.Rep6	0.286614	179	1	0.369053	0.232794	0.292447	0.842105	0.230769	0.769231	0.488889	0.444444	0.842105	0.581818	0.0899843
Fold5.Rep6	0.284223	182	1	0.369053	0.232794	0.292447	0.842105	0.192308	0.807692	0.466667	0.432432	0.842105	0.571429	0.0444569
Fold5.Rep6	0.280097	184	1	0.369053	0.232794	0.292447	0.894737	0.192308	0.807692	0.488889	0.447368	0.894737	0.596491	0.118622
Fold5.Rep6	0.272444	185	1	0.369053	0.232794	0.292447	0.947368	0.192308	0.807692	0.511111	0.461538	0.947368	0.62069	0.202945
Fold5.Rep6	0.269532	189	1	0.369053	0.232794	0.292447	1	0.192308	0.807692	0.533333	0.475	1	0.644068	0.302235
Fold5.Rep6	0.26554	192	1	0.369053	0.232794	0.292447	1	0.153846	0.846154	0.511111	0.463415	1	0.633333	0.26701
Fold5.Rep6	0.23678	193	1	0.369053	0.232794	0.292447	1	0.115385	0.884615	0.488889	0.452381	1	0.622951	0.228468
Fold5.Rep6	0.200175	210	1	0.369053	0.232794	0.292447	1	0.0769231	0.923077	0.466667	0.44186	1	0.612903	0.184362
Fold5.Rep6	0.183073	212	1	0.369053	0.232794	0.292447	1	0.0384615	0.961538	0.444444	0.431818	1	0.603175	0.128874
Fold5.Rep6	0.130212	226	1	0.369053	0.232794	0.292447	1	0	1	0.422222	0.422222	1	0.59375	0
Fold5.Rep6	0.726634	23	0	0.421632	0.591093	0.56074	0.0526316	1	0	0.6	1	0.0526316	0.1	0.176353
Fold5.Rep6	0.723215	28	0	0.421632	0.591093	0.56074	0.105263	1	0	0.622222	1	0.105263	0.190476	0.252285
Fold5.Rep6	0.714893	43	0	0.421632	0.591093	0.56074	0.157895	1	0	0.644444	1	0.157895	0.272727	0.312641
Fold5.Rep6	0.714626	50	0	0.421632	0.591093	0.56074	0.210526	1	0	0.666667	1	0.210526	0.347826	0.365383
Fold5.Rep6	0.688195	51	0	0.421632	0.591093	0.56074	0.210526	0.961538	0.0384615	0.644444	0.8	0.210526	0.333333	0.270421
Fold5.Rep6	0.676301	57	0	0.421632	0.591093	0.56074	0.263158	0.961538	0.0384615	0.666667	0.833333	0.263158	0.4	0.326476
Fold5.Rep6	0.646895	58	0	0.421632	0.591093	0.56074	0.315789	0.961538	0.0384615	0.688889	0.857143	0.315789	0.461538	0.377934
Fold5.Rep6	0.603925	59	0	0.421632	0.591093	0.56074	0.315789	0.923077	0.0769231	0.666667	0.75	0.315789	0.444444	0.308583
Fold5.Rep6	0.602969	60	0	0.421632	0.591093	0.56074	0.368421	0.923077	0.0769231	0.688889	0.777778	0.368421	0.5	0.359937
Fold5.Rep6	0.579262	63	0	0.421632	0.591093	0.56074	0.368421	0.884615	0.115385	0.666667	0.7	0.368421	0.482759	0.300616
Fold5.Rep6	0.567424	68	0	0.421632	0.591093	0.56074	0.368421	0.846154	0.153846	0.644444	0.636364	0.368421	0.466667	0.246608
Fold5.Rep6	0.548758	70	0	0.421632	0.591093	0.56074	0.368421	0.807692	0.192308	0.622222	0.583333	0.368421	0.451613	0.196702
Fold5.Rep6	0.530996	82	0	0.421632	0.591093	0.56074	0.368421	0.769231	0.230769	0.6	0.538462	0.368421	0.4375	0.150003
Fold5.Rep6	0.508705	83	0	0.421632	0.591093	0.56074	0.368421	0.730769	0.269231	0.577778	0.5	0.368421	0.424242	0.105825
Fold5.Rep6	0.495003	84	0	0.421632	0.591093	0.56074	0.368421	0.692308	0.307692	0.555556	0.466667	0.368421	0.411765	0.0636285
Fold5.Rep6	0.481566	88	0	0.421632	0.591093	0.56074	0.421053	0.692308	0.307692	0.577778	0.5	0.421053	0.457143	0.116968
Fold5.Rep6	0.473095	93	0	0.421632	0.591093	0.56074	0.473684	0.692308	0.307692	0.6	0.529412	0.473684	0.5	0.169101
Fold5.Rep6	0.464029	114	0	0.421632	0.591093	0.56074	0.473684	0.653846	0.346154	0.577778	0.5	0.473684	0.486486	0.128576
Fold5.Rep6	0.449854	115	0	0.421632	0.591093	0.56074	0.473684	0.615385	0.384615	0.555556	0.473684	0.473684	0.473684	0.0890688
Fold5.Rep6	0.439902	121	0	0.421632	0.591093	0.56074	0.473684	0.576923	0.423077	0.533333	0.45	0.473684	0.461538	0.0503027
Fold5.Rep6	0.43589	122	0	0.421632	0.591093	0.56074	0.473684	0.538462	0.461538	0.511111	0.428571	0.473684	0.45	0.0120247
Fold5.Rep6	0.428229	126	0	0.421632	0.591093	0.56074	0.473684	0.5	0.5	0.488889	0.409091	0.473684	0.439024	-0.0260019
Fold5.Rep6	0.415649	129	0	0.421632	0.591093	0.56074	0.473684	0.461538	0.538462	0.466667	0.391304	0.473684	0.428571	-0.0640046
Fold5.Rep6	0.414341	131	0	0.421632	0.591093	0.56074	0.473684	0.423077	0.576923	0.444444	0.375	0.473684	0.418605	-0.10221
Fold5.Rep6	0.411362	137	0	0.421632	0.591093	0.56074	0.526316	0.423077	0.576923	0.466667	0.4	0.526316	0.454545	-0.0503027
Fold5.Rep6	0.401986	142	0	0.421632	0.591093	0.56074	0.526316	0.384615	0.615385	0.444444	0.384615	0.526316	0.444444	-0.0890688
Fold5.Rep6	0.40051	144	0	0.421632	0.591093	0.56074	0.578947	0.384615	0.615385	0.466667	0.407407	0.578947	0.478261	-0.0367359
Fold5.Rep6	0.39676	147	0	0.421632	0.591093	0.56074	0.631579	0.384615	0.615385	0.488889	0.428571	0.631579	0.510638	0.0164977
Fold5.Rep6	0.38656	151	0	0.421632	0.591093	0.56074	0.684211	0.384615	0.615385	0.511111	0.448276	0.684211	0.541667	0.071016
Fold5.Rep6	0.38559	155	0	0.421632	0.591093	0.56074	0.684211	0.346154	0.653846	0.488889	0.433333	0.684211	0.530612	0.0318142
Fold5.Rep6	0.366738	158	0	0.421632	0.591093	0.56074	0.736842	0.346154	0.653846	0.511111	0.451613	0.736842	0.56	0.0885473
Fold5.Rep6	0.356049	161	0	0.421632	0.591093	0.56074	0.736842	0.307692	0.692308	0.488889	0.4375	0.736842	0.54902	0.0485303
Fold5.Rep6	0.35368	170	0	0.421632	0.591093	0.56074	0.789474	0.307692	0.692308	0.511111	0.454545	0.789474	0.576923	0.108525
Fold5.Rep6	0.335616	174	0	0.421632	0.591093	0.56074	0.789474	0.269231	0.730769	0.488889	0.441176	0.789474	0.566038	0.0674681
Fold5.Rep6	0.320002	178	0	0.421632	0.591093	0.56074	0.789474	0.230769	0.769231	0.466667	0.428571	0.789474	0.555556	0.0240493
Fold5.Rep6	0.289553	179	0	0.421632	0.591093	0.56074	0.842105	0.230769	0.769231	0.488889	0.444444	0.842105	0.581818	0.0899843
Fold5.Rep6	0.285121	182	0	0.421632	0.591093	0.56074	0.842105	0.192308	0.807692	0.466667	0.432432	0.842105	0.571429	0.0444569
Fold5.Rep6	0.280384	184	0	0.421632	0.591093	0.56074	0.894737	0.192308	0.807692	0.488889	0.447368	0.894737	0.596491	0.118622
Fold5.Rep6	0.275678	185	0	0.421632	0.591093	0.56074	0.947368	0.192308	0.807692	0.511111	0.461538	0.947368	0.62069	0.202945
Fold5.Rep6	0.27402	189	0	0.421632	0.591093	0.56074	1	0.192308	0.807692	0.533333	0.475	1	0.644068	0.302235
Fold5.Rep6	0.26809	192	0	0.421632	0.591093	0.56074	1	0.153846	0.846154	0.511111	0.463415	1	0.633333	0.26701
Fold5.Rep6	0.243387	193	0	0.421632	0.591093	0.56074	1	0.115385	0.884615	0.488889	0.452381	1	0.622951	0.228468
Fold5.Rep6	0.207306	210	0	0.421632	0.591093	0.56074	1	0.0769231	0.923077	0.466667	0.44186	1	0.612903	0.184362
Fold5.Rep6	0.186936	212	0	0.421632	0.591093	0.56074	1	0.0384615	0.961538	0.444444	0.431818	1	0.603175	0.128874
Fold5.Rep6	0.134569	226	0	0.421632	0.591093	0.56074	1	0	1	0.422222	0.422222	1	0.59375	0
Fold5.Rep6	0.720683	23	1	0.421632	0.232794	0.292447	0.0526316	1	0	0.6	1	0.0526316	0.1	0.176353
Fold5.Rep6	0.718253	28	1	0.421632	0.232794	0.292447	0.105263	1	0	0.622222	1	0.105263	0.190476	0.252285
Fold5.Rep6	0.710811	43	1	0.421632	0.232794	0.292447	0.157895	1	0	0.644444	1	0.157895	0.272727	0.312641
Fold5.Rep6	0.707882	50	1	0.421632	0.232794	0.292447	0.210526	1	0	0.666667	1	0.210526	0.347826	0.365383
Fold5.Rep6	0.683805	51	1	0.421632	0.232794	0.292447	0.210526	0.961538	0.0384615	0.644444	0.8	0.210526	0.333333	0.270421
Fold5.Rep6	0.674333	57	1	0.421632	0.232794	0.292447	0.263158	0.961538	0.0384615	0.666667	0.833333	0.263158	0.4	0.326476
Fold5.Rep6	0.641328	58	1	0.421632	0.232794	0.292447	0.315789	0.961538	0.0384615	0.688889	0.857143	0.315789	0.461538	0.377934
Fold5.Rep6	0.601892	59	1	0.421632	0.232794	0.292447	0.315789	0.923077	0.0769231	0.666667	0.75	0.315789	0.444444	0.308583
Fold5.Rep6	0.601389	60	1	0.421632	0.232794	0.292447	0.368421	0.923077	0.0769231	0.688889	0.777778	0.368421	0.5	0.359937
Fold5.Rep6	0.574052	63	1	0.421632	0.232794	0.292447	0.368421	0.884615	0.115385	0.666667	0.7	0.368421	0.482759	0.300616
Fold5.Rep6	0.564818	68	1	0.421632	0.232794	0.292447	0.368421	0.846154	0.153846	0.644444	0.636364	0.368421	0.466667	0.246608
Fold5.Rep6	0.543808	70	1	0.421632	0.232794	0.292447	0.368421	0.807692	0.192308	0.622222	0.583333	0.368421	0.451613	0.196702
Fold5.Rep6	0.528085	82	1	0.421632	0.232794	0.292447	0.368421	0.769231	0.230769	0.6	0.538462	0.368421	0.4375	0.150003
Fold5.Rep6	0.505202	83	1	0.421632	0.232794	0.292447	0.368421	0.730769	0.269231	0.577778	0.5	0.368421	0.424242	0.105825
Fold5.Rep6	0.49146	84	1	0.421632	0.232794	0.292447	0.368421	0.692308	0.307692	0.555556	0.466667	0.368421	0.411765	0.0636285
Fold5.Rep6	0.48134	88	1	0.421632	0.232794	0.292447	0.421053	0.692308	0.307692	0.577778	0.5	0.421053	0.457143	0.116968
Fold5.Rep6	0.473688	93	1	0.421632	0.232794	0.292447	0.473684	0.692308	0.307692	0.6	0.529412	0.473684	0.5	0.169101
Fold5.Rep6	0.463844	114	1	0.421632	0.232794	0.292447	0.473684	0.653846	0.346154	0.577778	0.5	0.473684	0.486486	0.128576
Fold5.Rep6	0.446822	115	1	0.421632	0.232794	0.292447	0.473684	0.615385	0.384615	0.555556	0.473684	0.473684	0.473684	0.0890688
Fold5.Rep6	0.437841	121	1	0.421632	0.232794	0.292447	0.473684	0.576923	0.423077	0.533333	0.45	0.473684	0.461538	0.0503027
Fold5.Rep6	0.43462	122	1	0.421632	0.232794	0.292447	0.473684	0.538462	0.461538	0.511111	0.428571	0.473684	0.45	0.0120247
Fold5.Rep6	0.426367	126	1	0.421632	0.232794	0.292447	0.473684	0.5	0.5	0.488889	0.409091	0.473684	0.439024	-0.0260019
Fold5.Rep6	0.417152	129	1	0.421632	0.232794	0.292447	0.473684	0.461538	0.538462	0.466667	0.391304	0.473684	0.428571	-0.0640046
Fold5.Rep6	0.413824	131	1	0.421632	0.232794	0.292447	0.473684	0.423077	0.576923	0.444444	0.375	0.473684	0.418605	-0.10221
Fold5.Rep6	0.412573	137	1	0.421632	0.232794	0.292447	0.526316	0.423077	0.576923	0.466667	0.4	0.526316	0.454545	-0.0503027
Fold5.Rep6	0.403056	142	1	0.421632	0.232794	0.292447	0.526316	0.384615	0.615385	0.444444	0.384615	0.526316	0.444444	-0.0890688
Fold5.Rep6	0.397934	144	1	0.421632	0.232794	0.292447	0.578947	0.384615	0.615385	0.466667	0.407407	0.578947	0.478261	-0.0367359
Fold5.Rep6	0.397791	147	1	0.421632	0.232794	0.292447	0.631579	0.384615	0.615385	0.488889	0.428571	0.631579	0.510638	0.0164977
Fold5.Rep6	0.389725	151	1	0.421632	0.232794	0.292447	0.684211	0.384615	0.615385	0.511111	0.448276	0.684211	0.541667	0.071016
Fold5.Rep6	0.384995	155	1	0.421632	0.232794	0.292447	0.684211	0.346154	0.653846	0.488889	0.433333	0.684211	0.530612	0.0318142
Fold5.Rep6	0.368678	158	1	0.421632	0.232794	0.292447	0.736842	0.346154	0.653846	0.511111	0.451613	0.736842	0.56	0.0885473
Fold5.Rep6	0.357965	161	1	0.421632	0.232794	0.292447	0.736842	0.307692	0.692308	0.488889	0.4375	0.736842	0.54902	0.0485303
Fold5.Rep6	0.355853	170	1	0.421632	0.232794	0.292447	0.789474	0.307692	0.692308	0.511111	0.454545	0.789474	0.576923	0.108525
Fold5.Rep6	0.342069	174	1	0.421632	0.232794	0.292447	0.789474	0.269231	0.730769	0.488889	0.441176	0.789474	0.566038	0.0674681
Fold5.Rep6	0.321883	178	1	0.421632	0.232794	0.292447	0.789474	0.230769	0.769231	0.466667	0.428571	0.789474	0.555556	0.0240493
Fold5.Rep6	0.292363	179	1	0.421632	0.232794	0.292447	0.842105	0.230769	0.769231	0.488889	0.444444	0.842105	0.581818	0.0899843
Fold5.Rep6	0.285985	182	1	0.421632	0.232794	0.292447	0.842105	0.192308	0.807692	0.466667	0.432432	0.842105	0.571429	0.0444569
Fold5.Rep6	0.280713	184	1	0.421632	0.232794	0.292447	0.894737	0.192308	0.807692	0.488889	0.447368	0.894737	0.596491	0.118622
Fold5.Rep6	0.278726	185	1	0.421632	0.232794	0.292447	0.947368	0.192308	0.807692	0.511111	0.461538	0.947368	0.62069	0.202945
Fold5.Rep6	0.278238	189	1	0.421632	0.232794	0.292447	1	0.192308	0.807692	0.533333	0.475	1	0.644068	0.302235
Fold5.Rep6	0.270555	192	1	0.421632	0.232794	0.292447	1	0.153846	0.846154	0.511111	0.463415	1	0.633333	0.26701
Fold5.Rep6	0.249717	193	1	0.421632	0.232794	0.292447	1	0.115385	0.884615	0.488889	0.452381	1	0.622951	0.228468
Fold5.Rep6	0.214172	210	1	0.421632	0.232794	0.292447	1	0.0769231	0.923077	0.466667	0.44186	1	0.612903	0.184362
Fold5.Rep6	0.19065	212	1	0.421632	0.232794	0.292447	1	0.0384615	0.961538	0.444444	0.431818	1	0.603175	0.128874
Fold5.Rep6	0.138796	226	1	0.421632	0.232794	0.292447	1	0	1	0.422222	0.422222	1	0.59375	0
Fold5.Rep6	0.715087	23	0	0.474211	0.589069	0.560106	0.0526316	1	0	0.6	1	0.0526316	0.1	0.176353
Fold5.Rep6	0.713541	28	0	0.474211	0.589069	0.560106	0.105263	1	0	0.622222	1	0.105263	0.190476	0.252285
Fold5.Rep6	0.707167	43	0	0.474211	0.589069	0.560106	0.157895	1	0	0.644444	1	0.157895	0.272727	0.312641
Fold5.Rep6	0.701217	50	0	0.474211	0.589069	0.560106	0.210526	1	0	0.666667	1	0.210526	0.347826	0.365383
Fold5.Rep6	0.679698	51	0	0.474211	0.589069	0.560106	0.210526	0.961538	0.0384615	0.644444	0.8	0.210526	0.333333	0.270421
Fold5.Rep6	0.67233	57	0	0.474211	0.589069	0.560106	0.263158	0.961538	0.0384615	0.666667	0.833333	0.263158	0.4	0.326476
Fold5.Rep6	0.636148	58	0	0.474211	0.589069	0.560106	0.315789	0.961538	0.0384615	0.688889	0.857143	0.315789	0.461538	0.377934
Fold5.Rep6	0.59998	59	0	0.474211	0.589069	0.560106	0.315789	0.923077	0.0769231	0.666667	0.75	0.315789	0.444444	0.308583
Fold5.Rep6	0.59991	60	0	0.474211	0.589069	0.560106	0.368421	0.923077	0.0769231	0.688889	0.777778	0.368421	0.5	0.359937
Fold5.Rep6	0.569172	63	0	0.474211	0.589069	0.560106	0.368421	0.884615	0.115385	0.666667	0.7	0.368421	0.482759	0.300616
Fold5.Rep6	0.562321	68	0	0.474211	0.589069	0.560106	0.368421	0.846154	0.153846	0.644444	0.636364	0.368421	0.466667	0.246608
Fold5.Rep6	0.539212	70	0	0.474211	0.589069	0.560106	0.368421	0.807692	0.192308	0.622222	0.583333	0.368421	0.451613	0.196702
Fold5.Rep6	0.525351	82	0	0.474211	0.589069	0.560106	0.368421	0.769231	0.230769	0.6	0.538462	0.368421	0.4375	0.150003
Fold5.Rep6	0.501987	83	0	0.474211	0.589069	0.560106	0.368421	0.730769	0.269231	0.577778	0.5	0.368421	0.424242	0.105825
Fold5.Rep6	0.488172	84	0	0.474211	0.589069	0.560106	0.368421	0.692308	0.307692	0.555556	0.466667	0.368421	0.411765	0.0636285
Fold5.Rep6	0.481185	88	0	0.474211	0.589069	0.560106	0.421053	0.692308	0.307692	0.577778	0.5	0.421053	0.457143	0.116968
Fold5.Rep6	0.474195	93	0	0.474211	0.589069	0.560106	0.473684	0.692308	0.307692	0.6	0.529412	0.473684	0.5	0.169101
Fold5.Rep6	0.463574	114	0	0.474211	0.589069	0.560106	0.473684	0.653846	0.346154	0.577778	0.5	0.473684	0.486486	0.128576
Fold5.Rep6	0.443971	115	0	0.474211	0.589069	0.560106	0.473684	0.615385	0.384615	0.555556	0.473684	0.473684	0.473684	0.0890688
Fold5.Rep6	0.435983	121	0	0.474211	0.589069	0.560106	0.473684	0.576923	0.423077	0.533333	0.45	0.473684	0.461538	0.0503027
Fold5.Rep6	0.433395	122	0	0.474211	0.589069	0.560106	0.473684	0.538462	0.461538	0.511111	0.428571	0.473684	0.45	0.0120247
Fold5.Rep6	0.424687	126	0	0.474211	0.589069	0.560106	0.473684	0.5	0.5	0.488889	0.409091	0.473684	0.439024	-0.0260019
Fold5.Rep6	0.418539	129	0	0.474211	0.589069	0.560106	0.473684	0.461538	0.538462	0.466667	0.391304	0.473684	0.428571	-0.0640046
Fold5.Rep6	0.413717	131	0	0.474211	0.589069	0.560106	0.526316	0.461538	0.538462	0.488889	0.416667	0.526316	0.465116	-0.0120247
Fold5.Rep6	0.413365	137	0	0.474211	0.589069	0.560106	0.526316	0.423077	0.576923	0.466667	0.4	0.526316	0.454545	-0.0503027
Fold5.Rep6	0.404044	142	0	0.474211	0.589069	0.560106	0.526316	0.384615	0.615385	0.444444	0.384615	0.526316	0.444444	-0.0890688
Fold5.Rep6	0.398993	144	0	0.474211	0.589069	0.560106	0.578947	0.384615	0.615385	0.466667	0.407407	0.578947	0.478261	-0.0367359
Fold5.Rep6	0.395345	147	0	0.474211	0.589069	0.560106	0.631579	0.384615	0.615385	0.488889	0.428571	0.631579	0.510638	0.0164977
Fold5.Rep6	0.392629	151	0	0.474211	0.589069	0.560106	0.684211	0.384615	0.615385	0.511111	0.448276	0.684211	0.541667	0.071016
Fold5.Rep6	0.38447	155	0	0.474211	0.589069	0.560106	0.684211	0.346154	0.653846	0.488889	0.433333	0.684211	0.530612	0.0318142
Fold5.Rep6	0.370552	158	0	0.474211	0.589069	0.560106	0.736842	0.346154	0.653846	0.511111	0.451613	0.736842	0.56	0.0885473
Fold5.Rep6	0.359821	161	0	0.474211	0.589069	0.560106	0.736842	0.307692	0.692308	0.488889	0.4375	0.736842	0.54902	0.0485303
Fold5.Rep6	0.357876	170	0	0.474211	0.589069	0.560106	0.789474	0.307692	0.692308	0.511111	0.454545	0.789474	0.576923	0.108525
Fold5.Rep6	0.348054	174	0	0.474211	0.589069	0.560106	0.789474	0.269231	0.730769	0.488889	0.441176	0.789474	0.566038	0.0674681
Fold5.Rep6	0.323592	178	0	0.474211	0.589069	0.560106	0.789474	0.230769	0.769231	0.466667	0.428571	0.789474	0.555556	0.0240493
Fold5.Rep6	0.295026	179	0	0.474211	0.589069	0.560106	0.842105	0.230769	0.769231	0.488889	0.444444	0.842105	0.581818	0.0899843
Fold5.Rep6	0.286811	182	0	0.474211	0.589069	0.560106	0.842105	0.192308	0.807692	0.466667	0.432432	0.842105	0.571429	0.0444569
Fold5.Rep6	0.282145	184	0	0.474211	0.589069	0.560106	0.894737	0.192308	0.807692	0.488889	0.447368	0.894737	0.596491	0.118622
Fold5.Rep6	0.281563	185	0	0.474211	0.589069	0.560106	0.947368	0.192308	0.807692	0.511111	0.461538	0.947368	0.62069	0.202945
Fold5.Rep6	0.281084	189	0	0.474211	0.589069	0.560106	1	0.192308	0.807692	0.533333	0.475	1	0.644068	0.302235
Fold5.Rep6	0.272922	192	0	0.474211	0.589069	0.560106	1	0.153846	0.846154	0.511111	0.463415	1	0.633333	0.26701
Fold5.Rep6	0.255707	193	0	0.474211	0.589069	0.560106	1	0.115385	0.884615	0.488889	0.452381	1	0.622951	0.228468
Fold5.Rep6	0.220693	210	0	0.474211	0.589069	0.560106	1	0.0769231	0.923077	0.466667	0.44186	1	0.612903	0.184362
Fold5.Rep6	0.194183	212	0	0.474211	0.589069	0.560106	1	0.0384615	0.961538	0.444444	0.431818	1	0.603175	0.128874
Fold5.Rep6	0.142848	226	0	0.474211	0.589069	0.560106	1	0	1	0.422222	0.422222	1	0.59375	0
Fold5.Rep6	0.709941	23	1	0.474211	0.232794	0.292447	0.0526316	1	0	0.6	1	0.0526316	0.1	0.176353
Fold5.Rep6	0.709151	28	1	0.474211	0.232794	0.292447	0.105263	1	0	0.622222	1	0.105263	0.190476	0.252285
Fold5.Rep6	0.703745	43	1	0.474211	0.232794	0.292447	0.157895	1	0	0.644444	1	0.157895	0.272727	0.312641
Fold5.Rep6	0.695018	50	1	0.474211	0.232794	0.292447	0.210526	1	0	0.666667	1	0.210526	0.347826	0.365383
Fold5.Rep6	0.675939	51	1	0.474211	0.232794	0.292447	0.210526	0.961538	0.0384615	0.644444	0.8	0.210526	0.333333	0.270421
Fold5.Rep6	0.67031	57	1	0.474211	0.232794	0.292447	0.263158	0.961538	0.0384615	0.666667	0.833333	0.263158	0.4	0.326476
Fold5.Rep6	0.631447	58	1	0.474211	0.232794	0.292447	0.315789	0.961538	0.0384615	0.688889	0.857143	0.315789	0.461538	0.377934
Fold5.Rep6	0.598546	59	1	0.474211	0.232794	0.292447	0.368421	0.961538	0.0384615	0.711111	0.875	0.368421	0.518519	0.426264
Fold5.Rep6	0.598216	60	1	0.474211	0.232794	0.292447	0.368421	0.923077	0.0769231	0.688889	0.777778	0.368421	0.5	0.359937
Fold5.Rep6	0.564697	63	1	0.474211	0.232794	0.292447	0.368421	0.884615	0.115385	0.666667	0.7	0.368421	0.482759	0.300616
Fold5.Rep6	0.559969	68	1	0.474211	0.232794	0.292447	0.368421	0.846154	0.153846	0.644444	0.636364	0.368421	0.466667	0.246608
Fold5.Rep6	0.535038	70	1	0.474211	0.232794	0.292447	0.368421	0.807692	0.192308	0.622222	0.583333	0.368421	0.451613	0.196702
Fold5.Rep6	0.522832	82	1	0.474211	0.232794	0.292447	0.368421	0.769231	0.230769	0.6	0.538462	0.368421	0.4375	0.150003
Fold5.Rep6	0.499107	83	1	0.474211	0.232794	0.292447	0.368421	0.730769	0.269231	0.577778	0.5	0.368421	0.424242	0.105825
Fold5.Rep6	0.485186	84	1	0.474211	0.232794	0.292447	0.368421	0.692308	0.307692	0.555556	0.466667	0.368421	0.411765	0.0636285
Fold5.Rep6	0.481104	88	1	0.474211	0.232794	0.292447	0.421053	0.692308	0.307692	0.577778	0.5	0.421053	0.457143	0.116968
Fold5.Rep6	0.474608	93	1	0.474211	0.232794	0.292447	0.473684	0.692308	0.307692	0.6	0.529412	0.473684	0.5	0.169101
Fold5.Rep6	0.463222	114	1	0.474211	0.232794	0.292447	0.473684	0.653846	0.346154	0.577778	0.5	0.473684	0.486486	0.128576
Fold5.Rep6	0.441344	115	1	0.474211	0.232794	0.292447	0.473684	0.615385	0.384615	0.555556	0.473684	0.473684	0.473684	0.0890688
Fold5.Rep6	0.434357	121	1	0.474211	0.232794	0.292447	0.473684	0.576923	0.423077	0.533333	0.45	0.473684	0.461538	0.0503027
Fold5.Rep6	0.432229	122	1	0.474211	0.232794	0.292447	0.473684	0.538462	0.461538	0.511111	0.428571	0.473684	0.45	0.0120247
Fold5.Rep6	0.423221	126	1	0.474211	0.232794	0.292447	0.473684	0.5	0.5	0.488889	0.409091	0.473684	0.439024	-0.0260019
Fold5.Rep6	0.419786	129	1	0.474211	0.232794	0.292447	0.473684	0.461538	0.538462	0.466667	0.391304	0.473684	0.428571	-0.0640046
Fold5.Rep6	0.414778	131	1	0.474211	0.232794	0.292447	0.526316	0.461538	0.538462	0.488889	0.416667	0.526316	0.465116	-0.0120247
Fold5.Rep6	0.412973	137	1	0.474211	0.232794	0.292447	0.526316	0.423077	0.576923	0.466667	0.4	0.526316	0.454545	-0.0503027
Fold5.Rep6	0.404934	142	1	0.474211	0.232794	0.292447	0.526316	0.384615	0.615385	0.444444	0.384615	0.526316	0.444444	-0.0890688
Fold5.Rep6	0.399918	144	1	0.474211	0.232794	0.292447	0.578947	0.384615	0.615385	0.466667	0.407407	0.578947	0.478261	-0.0367359
Fold5.Rep6	0.395229	147	1	0.474211	0.232794	0.292447	0.631579	0.384615	0.615385	0.488889	0.428571	0.631579	0.510638	0.0164977
Fold5.Rep6	0.393211	151	1	0.474211	0.232794	0.292447	0.684211	0.384615	0.615385	0.511111	0.448276	0.684211	0.541667	0.071016
Fold5.Rep6	0.384029	155	1	0.474211	0.232794	0.292447	0.684211	0.346154	0.653846	0.488889	0.433333	0.684211	0.530612	0.0318142
Fold5.Rep6	0.372337	158	1	0.474211	0.232794	0.292447	0.736842	0.346154	0.653846	0.511111	0.451613	0.736842	0.56	0.0885473
Fold5.Rep6	0.361591	161	1	0.474211	0.232794	0.292447	0.736842	0.307692	0.692308	0.488889	0.4375	0.736842	0.54902	0.0485303
Fold5.Rep6	0.359719	170	1	0.474211	0.232794	0.292447	0.789474	0.307692	0.692308	0.511111	0.454545	0.789474	0.576923	0.108525
Fold5.Rep6	0.353459	174	1	0.474211	0.232794	0.292447	0.789474	0.269231	0.730769	0.488889	0.441176	0.789474	0.566038	0.0674681
Fold5.Rep6	0.325106	178	1	0.474211	0.232794	0.292447	0.789474	0.230769	0.769231	0.466667	0.428571	0.789474	0.555556	0.0240493
Fold5.Rep6	0.297506	179	1	0.474211	0.232794	0.292447	0.842105	0.230769	0.769231	0.488889	0.444444	0.842105	0.581818	0.0899843
Fold5.Rep6	0.287591	182	1	0.474211	0.232794	0.292447	0.842105	0.192308	0.807692	0.466667	0.432432	0.842105	0.571429	0.0444569
Fold5.Rep6	0.285673	184	1	0.474211	0.232794	0.292447	0.894737	0.192308	0.807692	0.488889	0.447368	0.894737	0.596491	0.118622
Fold5.Rep6	0.284146	185	1	0.474211	0.232794	0.292447	0.947368	0.192308	0.807692	0.511111	0.461538	0.947368	0.62069	0.202945
Fold5.Rep6	0.2815	189	1	0.474211	0.232794	0.292447	1	0.192308	0.807692	0.533333	0.475	1	0.644068	0.302235
Fold5.Rep6	0.275159	192	1	0.474211	0.232794	0.292447	1	0.153846	0.846154	0.511111	0.463415	1	0.633333	0.26701
Fold5.Rep6	0.261249	193	1	0.474211	0.232794	0.292447	1	0.115385	0.884615	0.488889	0.452381	1	0.622951	0.228468
Fold5.Rep6	0.226736	210	1	0.474211	0.232794	0.292447	1	0.0769231	0.923077	0.466667	0.44186	1	0.612903	0.184362
Fold5.Rep6	0.197477	212	1	0.474211	0.232794	0.292447	1	0.0384615	0.961538	0.444444	0.431818	1	0.603175	0.128874
Fold5.Rep6	0.146648	226	1	0.474211	0.232794	0.292447	1	0	1	0.422222	0.422222	1	0.59375	0
Fold5.Rep6	0.999998	23	0	0.526789	0.587045	0.559936	0.0526316	1	0	0.6	1	0.0526316	0.1	0.176353
Fold5.Rep6	0.999982	28	0	0.526789	0.587045	0.559936	0.105263	1	0	0.622222	1	0.105263	0.190476	0.252285
Fold5.Rep6	0.999961	43	0	0.526789	0.587045	0.559936	0.105263	0.961538	0.0384615	0.6	0.666667	0.105263	0.181818	0.132271
Fold5.Rep6	0.999864	50	0	0.526789	0.587045	0.559936	0.157895	0.961538	0.0384615	0.622222	0.75	0.157895	0.26087	0.207284
Fold5.Rep6	0.999813	51	0	0.526789	0.587045	0.559936	0.157895	0.923077	0.0769231	0.6	0.6	0.157895	0.25	0.127257
Fold5.Rep6	0.999716	57	0	0.526789	0.587045	0.559936	0.157895	0.884615	0.115385	0.577778	0.5	0.157895	0.24	0.0617658
Fold5.Rep6	0.999626	58	0	0.526789	0.587045	0.559936	0.157895	0.846154	0.153846	0.555556	0.428571	0.157895	0.230769	0.00551729
Fold5.Rep6	0.999604	59	0	0.526789	0.587045	0.559936	0.157895	0.807692	0.192308	0.533333	0.375	0.157895	0.222222	-0.0444569
Fold5.Rep6	0.999048	60	0	0.526789	0.587045	0.559936	0.157895	0.769231	0.230769	0.511111	0.333333	0.157895	0.214286	-0.0899843
Fold5.Rep6	0.995275	63	0	0.526789	0.587045	0.559936	0.157895	0.730769	0.269231	0.488889	0.3	0.157895	0.206897	-0.132271
Fold5.Rep6	0.995055	68	0	0.526789	0.587045	0.559936	0.210526	0.730769	0.269231	0.511111	0.363636	0.210526	0.266667	-0.0674681
Fold5.Rep6	0.958999	70	0	0.526789	0.587045	0.559936	0.210526	0.692308	0.307692	0.488889	0.333333	0.210526	0.258065	-0.108525
Fold5.Rep6	0.939571	82	0	0.526789	0.587045	0.559936	0.263158	0.692308	0.307692	0.511111	0.384615	0.263158	0.3125	-0.0485303
Fold5.Rep6	0.925959	83	0	0.526789	0.587045	0.559936	0.263158	0.653846	0.346154	0.488889	0.357143	0.263158	0.30303	-0.0885473
Fold5.Rep6	0.821372	84	0	0.526789	0.587045	0.559936	0.315789	0.653846	0.346154	0.511111	0.4	0.315789	0.352941	-0.0318142
Fold5.Rep6	0.791563	88	0	0.526789	0.587045	0.559936	0.368421	0.653846	0.346154	0.533333	0.4375	0.368421	0.4	0.0229758
Fold5.Rep6	0.713947	93	0	0.526789	0.587045	0.559936	0.368421	0.615385	0.384615	0.511111	0.411765	0.368421	0.388889	-0.0164977
Fold5.Rep6	0.408614	114	0	0.526789	0.587045	0.559936	0.421053	0.615385	0.384615	0.533333	0.444444	0.421053	0.432432	0.0367359
Fold5.Rep6	0.363334	115	0	0.526789	0.587045	0.559936	0.421053	0.576923	0.423077	0.511111	0.421053	0.421053	0.421053	-0.00202429
Fold5.Rep6	0.316738	121	0	0.526789	0.587045	0.559936	0.473684	0.576923	0.423077	0.533333	0.45	0.473684	0.461538	0.0503027
Fold5.Rep6	0.312606	122	0	0.526789	0.587045	0.559936	0.473684	0.538462	0.461538	0.511111	0.428571	0.473684	0.45	0.0120247
Fold5.Rep6	0.1959	126	0	0.526789	0.587045	0.559936	0.526316	0.538462	0.461538	0.533333	0.454545	0.526316	0.487805	0.0640046
Fold5.Rep6	0.107669	129	0	0.526789	0.587045	0.559936	0.578947	0.538462	0.461538	0.555556	0.478261	0.578947	0.52381	0.116008
Fold5.Rep6	0.0898995	131	0	0.526789	0.587045	0.559936	0.631579	0.538462	0.461538	0.577778	0.5	0.631579	0.55814	0.168345
Fold5.Rep6	0.0635409	137	0	0.526789	0.587045	0.559936	0.631579	0.5	0.5	0.555556	0.48	0.631579	0.545455	0.130787
Fold5.Rep6	0.0395258	142	0	0.526789	0.587045	0.559936	0.631579	0.461538	0.538462	0.533333	0.461538	0.631579	0.533333	0.0931174
Fold5.Rep6	0.0372713	144	0	0.526789	0.587045	0.559936	0.631579	0.423077	0.576923	0.511111	0.444444	0.631579	0.521739	0.0551039
Fold5.Rep6	0.0299594	147	0	0.526789	0.587045	0.559936	0.631579	0.384615	0.615385	0.488889	0.428571	0.631579	0.510638	0.0164977
Fold5.Rep6	0.0282322	151	0	0.526789	0.587045	0.559936	0.684211	0.384615	0.615385	0.511111	0.448276	0.684211	0.541667	0.071016
Fold5.Rep6	0.0226519	155	0	0.526789	0.587045	0.559936	0.684211	0.346154	0.653846	0.488889	0.433333	0.684211	0.530612	0.0318142
Fold5.Rep6	0.0220621	158	0	0.526789	0.587045	0.559936	0.684211	0.307692	0.692308	0.466667	0.419355	0.684211	0.52	-0.00863876
Fold5.Rep6	0.0160638	161	0	0.526789	0.587045	0.559936	0.684211	0.269231	0.730769	0.444444	0.40625	0.684211	0.509804	-0.0507362
Fold5.Rep6	0.0115335	170	0	0.526789	0.587045	0.559936	0.684211	0.230769	0.769231	0.422222	0.393939	0.684211	0.5	-0.0949595
Fold5.Rep6	0.00389053	174	0	0.526789	0.587045	0.559936	0.684211	0.192308	0.807692	0.4	0.382353	0.684211	0.490566	-0.141916
Fold5.Rep6	0.00234559	178	0	0.526789	0.587045	0.559936	0.736842	0.192308	0.807692	0.422222	0.4	0.736842	0.518519	-0.0841726
Fold5.Rep6	0.000511523	179	0	0.526789	0.587045	0.559936	0.789474	0.192308	0.807692	0.444444	0.416667	0.789474	0.545455	-0.0224961
Fold5.Rep6	0.000143351	182	0	0.526789	0.587045	0.559936	0.842105	0.192308	0.807692	0.466667	0.432432	0.842105	0.571429	0.0444569
Fold5.Rep6	0.000108483	184	0	0.526789	0.587045	0.559936	0.842105	0.153846	0.846154	0.444444	0.421053	0.842105	0.561404	-0.00551729
Fold5.Rep6	8.56112e-05	185	0	0.526789	0.587045	0.559936	0.842105	0.115385	0.884615	0.422222	0.410256	0.842105	0.551724	-0.0617658
Fold5.Rep6	4.61976e-05	189	0	0.526789	0.587045	0.559936	0.894737	0.115385	0.884615	0.444444	0.425	0.894737	0.576271	0.0159071
Fold5.Rep6	4.10722e-05	192	0	0.526789	0.587045	0.559936	0.947368	0.115385	0.884615	0.466667	0.439024	0.947368	0.6	0.108912
Fold5.Rep6	1.26284e-05	193	0	0.526789	0.587045	0.559936	1	0.115385	0.884615	0.488889	0.452381	1	0.622951	0.228468
Fold5.Rep6	8.08231e-06	210	0	0.526789	0.587045	0.559936	1	0.0769231	0.923077	0.466667	0.44186	1	0.612903	0.184362
Fold5.Rep6	1.3695e-06	212	0	0.526789	0.587045	0.559936	1	0.0384615	0.961538	0.444444	0.431818	1	0.603175	0.128874
Fold5.Rep6	1.01341e-06	226	0	0.526789	0.587045	0.559936	1	0	1	0.422222	0.422222	1	0.59375	0
Fold5.Rep6	0.812256	23	1	0.526789	0.232794	0.292447	0	0.961538	0.0384615	0.555556	0	0	0	-0.128874
Fold5.Rep6	0.802924	28	1	0.526789	0.232794	0.292447	0.0526316	0.961538	0.0384615	0.577778	0.5	0.0526316	0.0952381	0.0339614
Fold5.Rep6	0.759924	43	1	0.526789	0.232794	0.292447	0.105263	0.961538	0.0384615	0.6	0.666667	0.105263	0.181818	0.132271
Fold5.Rep6	0.749612	50	1	0.526789	0.232794	0.292447	0.157895	0.961538	0.0384615	0.622222	0.75	0.157895	0.26087	0.207284
Fold5.Rep6	0.746211	51	1	0.526789	0.232794	0.292447	0.210526	0.961538	0.0384615	0.644444	0.8	0.210526	0.333333	0.270421
Fold5.Rep6	0.70426	57	1	0.526789	0.232794	0.292447	0.263158	0.961538	0.0384615	0.666667	0.833333	0.263158	0.4	0.326476
Fold5.Rep6	0.686128	58	1	0.526789	0.232794	0.292447	0.315789	0.961538	0.0384615	0.688889	0.857143	0.315789	0.461538	0.377934
Fold5.Rep6	0.676408	59	1	0.526789	0.232794	0.292447	0.315789	0.923077	0.0769231	0.666667	0.75	0.315789	0.444444	0.308583
Fold5.Rep6	0.633164	60	1	0.526789	0.232794	0.292447	0.368421	0.923077	0.0769231	0.688889	0.777778	0.368421	0.5	0.359937
Fold5.Rep6	0.631846	63	1	0.526789	0.232794	0.292447	0.368421	0.884615	0.115385	0.666667	0.7	0.368421	0.482759	0.300616
Fold5.Rep6	0.621519	68	1	0.526789	0.232794	0.292447	0.368421	0.846154	0.153846	0.644444	0.636364	0.368421	0.466667	0.246608
Fold5.Rep6	0.567215	70	1	0.526789	0.232794	0.292447	0.368421	0.807692	0.192308	0.622222	0.583333	0.368421	0.451613	0.196702
Fold5.Rep6	0.545677	82	1	0.526789	0.232794	0.292447	0.368421	0.769231	0.230769	0.6	0.538462	0.368421	0.4375	0.150003
Fold5.Rep6	0.540386	83	1	0.526789	0.232794	0.292447	0.421053	0.769231	0.230769	0.622222	0.571429	0.421053	0.484848	0.203011
Fold5.Rep6	0.538856	84	1	0.526789	0.232794	0.292447	0.421053	0.730769	0.269231	0.6	0.533333	0.421053	0.470588	0.159071
Fold5.Rep6	0.535595	88	1	0.526789	0.232794	0.292447	0.421053	0.692308	0.307692	0.577778	0.5	0.421053	0.457143	0.116968
Fold5.Rep6	0.491434	93	1	0.526789	0.232794	0.292447	0.421053	0.653846	0.346154	0.555556	0.470588	0.421053	0.444444	0.0763018
Fold5.Rep6	0.474675	114	1	0.526789	0.232794	0.292447	0.473684	0.653846	0.346154	0.577778	0.5	0.473684	0.486486	0.128576
Fold5.Rep6	0.461178	115	1	0.526789	0.232794	0.292447	0.473684	0.615385	0.384615	0.555556	0.473684	0.473684	0.473684	0.0890688
Fold5.Rep6	0.428488	121	1	0.526789	0.232794	0.292447	0.473684	0.576923	0.423077	0.533333	0.45	0.473684	0.461538	0.0503027
Fold5.Rep6	0.418987	122	1	0.526789	0.232794	0.292447	0.526316	0.576923	0.423077	0.555556	0.47619	0.526316	0.5	0.10221
Fold5.Rep6	0.413917	126	1	0.526789	0.232794	0.292447	0.526316	0.538462	0.461538	0.533333	0.454545	0.526316	0.487805	0.0640046
Fold5.Rep6	0.405281	129	1	0.526789	0.232794	0.292447	0.526316	0.5	0.5	0.511111	0.434783	0.526316	0.47619	0.0260019
Fold5.Rep6	0.395899	131	1	0.526789	0.232794	0.292447	0.578947	0.5	0.5	0.533333	0.458333	0.578947	0.511628	0.0781602
Fold5.Rep6	0.395253	137	1	0.526789	0.232794	0.292447	0.578947	0.461538	0.538462	0.511111	0.44	0.578947	0.5	0.0402422
Fold5.Rep6	0.390276	142	1	0.526789	0.232794	0.292447	0.631579	0.461538	0.538462	0.533333	0.461538	0.631579	0.533333	0.0931174
Fold5.Rep6	0.383924	144	1	0.526789	0.232794	0.292447	0.684211	0.461538	0.538462	0.555556	0.481481	0.684211	0.565217	0.146944
Fold5.Rep6	0.373642	147	1	0.526789	0.232794	0.292447	0.684211	0.423077	0.576923	0.533333	0.464286	0.684211	0.553191	0.109297
Fold5.Rep6	0.368078	151	1	0.526789	0.232794	0.292447	0.684211	0.384615	0.615385	0.511111	0.448276	0.684211	0.541667	0.071016
Fold5.Rep6	0.360837	155	1	0.526789	0.232794	0.292447	0.684211	0.346154	0.653846	0.488889	0.433333	0.684211	0.530612	0.0318142
Fold5.Rep6	0.358123	158	1	0.526789	0.232794	0.292447	0.684211	0.307692	0.692308	0.466667	0.419355	0.684211	0.52	-0.00863876
Fold5.Rep6	0.348918	161	1	0.526789	0.232794	0.292447	0.684211	0.269231	0.730769	0.444444	0.40625	0.684211	0.509804	-0.0507362
Fold5.Rep6	0.337596	170	1	0.526789	0.232794	0.292447	0.684211	0.230769	0.769231	0.422222	0.393939	0.684211	0.5	-0.0949595
Fold5.Rep6	0.314623	174	1	0.526789	0.232794	0.292447	0.684211	0.192308	0.807692	0.4	0.382353	0.684211	0.490566	-0.141916
Fold5.Rep6	0.286716	178	1	0.526789	0.232794	0.292447	0.736842	0.192308	0.807692	0.422222	0.4	0.736842	0.518519	-0.0841726
Fold5.Rep6	0.28096	179	1	0.526789	0.232794	0.292447	0.789474	0.192308	0.807692	0.444444	0.416667	0.789474	0.545455	-0.0224961
Fold5.Rep6	0.276895	182	1	0.526789	0.232794	0.292447	0.842105	0.192308	0.807692	0.466667	0.432432	0.842105	0.571429	0.0444569
Fold5.Rep6	0.275595	184	1	0.526789	0.232794	0.292447	0.894737	0.192308	0.807692	0.488889	0.447368	0.894737	0.596491	0.118622
Fold5.Rep6	0.271813	185	1	0.526789	0.232794	0.292447	0.894737	0.153846	0.846154	0.466667	0.435897	0.894737	0.586207	0.0705895
Fold5.Rep6	0.253595	189	1	0.526789	0.232794	0.292447	0.947368	0.153846	0.846154	0.488889	0.45	0.947368	0.610169	0.159071
Fold5.Rep6	0.241911	192	1	0.526789	0.232794	0.292447	1	0.153846	0.846154	0.511111	0.463415	1	0.633333	0.26701
Fold5.Rep6	0.225139	193	1	0.526789	0.232794	0.292447	1	0.115385	0.884615	0.488889	0.452381	1	0.622951	0.228468
Fold5.Rep6	0.219956	210	1	0.526789	0.232794	0.292447	1	0.0769231	0.923077	0.466667	0.44186	1	0.612903	0.184362
Fold5.Rep6	0.187015	212	1	0.526789	0.232794	0.292447	1	0.0384615	0.961538	0.444444	0.431818	1	0.603175	0.128874
Fold5.Rep6	0.186543	226	1	0.526789	0.232794	0.292447	1	0	1	0.422222	0.422222	1	0.59375	0
Fold5.Rep6	0.694961	23	0	0.579368	0.589069	0.564152	0	0.961538	0.0384615	0.555556	0	0	0	-0.128874
Fold5.Rep6	0.640088	28	0	0.579368	0.589069	0.564152	0.0526316	0.961538	0.0384615	0.577778	0.5	0.0526316	0.0952381	0.0339614
Fold5.Rep6	0.632814	43	0	0.579368	0.589069	0.564152	0.105263	0.961538	0.0384615	0.6	0.666667	0.105263	0.181818	0.132271
Fold5.Rep6	0.631468	50	0	0.579368	0.589069	0.564152	0.157895	0.961538	0.0384615	0.622222	0.75	0.157895	0.26087	0.207284
Fold5.Rep6	0.597086	51	0	0.579368	0.589069	0.564152	0.157895	0.923077	0.0769231	0.6	0.6	0.157895	0.25	0.127257
Fold5.Rep6	0.553966	57	0	0.579368	0.589069	0.564152	0.210526	0.923077	0.0769231	0.622222	0.666667	0.210526	0.32	0.194121
Fold5.Rep6	0.548584	58	0	0.579368	0.589069	0.564152	0.263158	0.923077	0.0769231	0.644444	0.714286	0.263158	0.384615	0.253795
Fold5.Rep6	0.548571	59	0	0.579368	0.589069	0.564152	0.315789	0.923077	0.0769231	0.666667	0.75	0.315789	0.444444	0.308583
Fold5.Rep6	0.541276	60	0	0.579368	0.589069	0.564152	0.315789	0.884615	0.115385	0.644444	0.666667	0.315789	0.428571	0.247457
Fold5.Rep6	0.51072	63	0	0.579368	0.589069	0.564152	0.315789	0.846154	0.153846	0.622222	0.6	0.315789	0.413793	0.192394
Fold5.Rep6	0.495888	68	0	0.579368	0.589069	0.564152	0.315789	0.807692	0.192308	0.6	0.545455	0.315789	0.4	0.141916
Fold5.Rep6	0.48781	70	0	0.579368	0.589069	0.564152	0.368421	0.807692	0.192308	0.622222	0.583333	0.368421	0.451613	0.196702
Fold5.Rep6	0.486082	82	0	0.579368	0.589069	0.564152	0.368421	0.769231	0.230769	0.6	0.538462	0.368421	0.4375	0.150003
Fold5.Rep6	0.479164	83	0	0.579368	0.589069	0.564152	0.421053	0.769231	0.230769	0.622222	0.571429	0.421053	0.484848	0.203011
Fold5.Rep6	0.474345	84	0	0.579368	0.589069	0.564152	0.421053	0.730769	0.269231	0.6	0.533333	0.421053	0.470588	0.159071
Fold5.Rep6	0.473314	88	0	0.579368	0.589069	0.564152	0.421053	0.692308	0.307692	0.577778	0.5	0.421053	0.457143	0.116968
Fold5.Rep6	0.468283	93	0	0.579368	0.589069	0.564152	0.421053	0.653846	0.346154	0.555556	0.470588	0.421053	0.444444	0.0763018
Fold5.Rep6	0.45853	114	0	0.579368	0.589069	0.564152	0.421053	0.615385	0.384615	0.533333	0.444444	0.421053	0.432432	0.0367359
Fold5.Rep6	0.440322	115	0	0.579368	0.589069	0.564152	0.421053	0.576923	0.423077	0.511111	0.421053	0.421053	0.421053	-0.00202429
Fold5.Rep6	0.439615	121	0	0.579368	0.589069	0.564152	0.473684	0.576923	0.423077	0.533333	0.45	0.473684	0.461538	0.0503027
Fold5.Rep6	0.43896	122	0	0.579368	0.589069	0.564152	0.473684	0.538462	0.461538	0.511111	0.428571	0.473684	0.45	0.0120247
Fold5.Rep6	0.427524	126	0	0.579368	0.589069	0.564152	0.473684	0.5	0.5	0.488889	0.409091	0.473684	0.439024	-0.0260019
Fold5.Rep6	0.411363	129	0	0.579368	0.589069	0.564152	0.526316	0.5	0.5	0.511111	0.434783	0.526316	0.47619	0.0260019
Fold5.Rep6	0.406893	131	0	0.579368	0.589069	0.564152	0.526316	0.461538	0.538462	0.488889	0.416667	0.526316	0.465116	-0.0120247
Fold5.Rep6	0.406377	137	0	0.579368	0.589069	0.564152	0.526316	0.423077	0.576923	0.466667	0.4	0.526316	0.454545	-0.0503027
Fold5.Rep6	0.403663	142	0	0.579368	0.589069	0.564152	0.526316	0.384615	0.615385	0.444444	0.384615	0.526316	0.444444	-0.0890688
Fold5.Rep6	0.401708	144	0	0.579368	0.589069	0.564152	0.526316	0.346154	0.653846	0.422222	0.37037	0.526316	0.434783	-0.128576
Fold5.Rep6	0.400145	147	0	0.579368	0.589069	0.564152	0.578947	0.346154	0.653846	0.444444	0.392857	0.578947	0.468085	-0.0763018
Fold5.Rep6	0.398133	151	0	0.579368	0.589069	0.564152	0.631579	0.346154	0.653846	0.466667	0.413793	0.631579	0.5	-0.0229758
Fold5.Rep6	0.384179	155	0	0.579368	0.589069	0.564152	0.684211	0.346154	0.653846	0.488889	0.433333	0.684211	0.530612	0.0318142
Fold5.Rep6	0.380438	158	0	0.579368	0.589069	0.564152	0.736842	0.346154	0.653846	0.511111	0.451613	0.736842	0.56	0.0885473
Fold5.Rep6	0.364627	161	0	0.579368	0.589069	0.564152	0.736842	0.307692	0.692308	0.488889	0.4375	0.736842	0.54902	0.0485303
Fold5.Rep6	0.364243	170	0	0.579368	0.589069	0.564152	0.789474	0.307692	0.692308	0.511111	0.454545	0.789474	0.576923	0.108525
Fold5.Rep6	0.360858	174	0	0.579368	0.589069	0.564152	0.842105	0.307692	0.692308	0.533333	0.470588	0.842105	0.603774	0.17216
Fold5.Rep6	0.358473	178	0	0.579368	0.589069	0.564152	0.842105	0.269231	0.730769	0.511111	0.457143	0.842105	0.592593	0.132271
Fold5.Rep6	0.35423	179	0	0.579368	0.589069	0.564152	0.842105	0.230769	0.769231	0.488889	0.444444	0.842105	0.581818	0.0899843
Fold5.Rep6	0.353314	182	0	0.579368	0.589069	0.564152	0.842105	0.192308	0.807692	0.466667	0.432432	0.842105	0.571429	0.0444569
Fold5.Rep6	0.342602	184	0	0.579368	0.589069	0.564152	0.842105	0.153846	0.846154	0.444444	0.421053	0.842105	0.561404	-0.00551729
Fold5.Rep6	0.338265	185	0	0.579368	0.589069	0.564152	0.842105	0.115385	0.884615	0.422222	0.410256	0.842105	0.551724	-0.0617658
Fold5.Rep6	0.33754	189	0	0.579368	0.589069	0.564152	0.894737	0.115385	0.884615	0.444444	0.425	0.894737	0.576271	0.0159071
Fold5.Rep6	0.334811	192	0	0.579368	0.589069	0.564152	0.947368	0.115385	0.884615	0.466667	0.439024	0.947368	0.6	0.108912
Fold5.Rep6	0.333007	193	0	0.579368	0.589069	0.564152	0.947368	0.0769231	0.923077	0.444444	0.428571	0.947368	0.590164	0.0480986
Fold5.Rep6	0.329274	210	0	0.579368	0.589069	0.564152	1	0.0769231	0.923077	0.466667	0.44186	1	0.612903	0.184362
Fold5.Rep6	0.302883	212	0	0.579368	0.589069	0.564152	1	0.0384615	0.961538	0.444444	0.431818	1	0.603175	0.128874
Fold5.Rep6	0.301706	226	0	0.579368	0.589069	0.564152	1	0	1	0.422222	0.422222	1	0.59375	0
Fold5.Rep6	0.530144	23	1	0.579368	0.232794	0.292447	0	0.961538	0.0384615	0.555556	0	0	0	-0.128874
Fold5.Rep6	0.518523	28	1	0.579368	0.232794	0.292447	0.0526316	0.961538	0.0384615	0.577778	0.5	0.0526316	0.0952381	0.0339614
Fold5.Rep6	0.49428	43	1	0.579368	0.232794	0.292447	0.105263	0.961538	0.0384615	0.6	0.666667	0.105263	0.181818	0.132271
Fold5.Rep6	0.492964	50	1	0.579368	0.232794	0.292447	0.157895	0.961538	0.0384615	0.622222	0.75	0.157895	0.26087	0.207284
Fold5.Rep6	0.483158	51	1	0.579368	0.232794	0.292447	0.157895	0.923077	0.0769231	0.6	0.6	0.157895	0.25	0.127257
Fold5.Rep6	0.46768	57	1	0.579368	0.232794	0.292447	0.157895	0.884615	0.115385	0.577778	0.5	0.157895	0.24	0.0617658
Fold5.Rep6	0.465149	58	1	0.579368	0.232794	0.292447	0.157895	0.846154	0.153846	0.555556	0.428571	0.157895	0.230769	0.00551729
Fold5.Rep6	0.461191	59	1	0.579368	0.232794	0.292447	0.157895	0.807692	0.192308	0.533333	0.375	0.157895	0.222222	-0.0444569
Fold5.Rep6	0.458285	60	1	0.579368	0.232794	0.292447	0.210526	0.807692	0.192308	0.555556	0.444444	0.210526	0.285714	0.0224961
Fold5.Rep6	0.4542	63	1	0.579368	0.232794	0.292447	0.263158	0.807692	0.192308	0.577778	0.5	0.263158	0.344828	0.0841726
Fold5.Rep6	0.451229	68	1	0.579368	0.232794	0.292447	0.315789	0.807692	0.192308	0.6	0.545455	0.315789	0.4	0.141916
Fold5.Rep6	0.447945	70	1	0.579368	0.232794	0.292447	0.368421	0.807692	0.192308	0.622222	0.583333	0.368421	0.451613	0.196702
Fold5.Rep6	0.444964	82	1	0.579368	0.232794	0.292447	0.368421	0.769231	0.230769	0.6	0.538462	0.368421	0.4375	0.150003
Fold5.Rep6	0.442714	83	1	0.579368	0.232794	0.292447	0.368421	0.730769	0.269231	0.577778	0.5	0.368421	0.424242	0.105825
Fold5.Rep6	0.44091	84	1	0.579368	0.232794	0.292447	0.368421	0.692308	0.307692	0.555556	0.466667	0.368421	0.411765	0.0636285
Fold5.Rep6	0.43789	88	1	0.579368	0.232794	0.292447	0.368421	0.653846	0.346154	0.533333	0.4375	0.368421	0.4	0.0229758
Fold5.Rep6	0.43729	93	1	0.579368	0.232794	0.292447	0.368421	0.615385	0.384615	0.511111	0.411765	0.368421	0.388889	-0.0164977
Fold5.Rep6	0.434313	114	1	0.579368	0.232794	0.292447	0.368421	0.576923	0.423077	0.488889	0.388889	0.368421	0.378378	-0.0551039
Fold5.Rep6	0.433838	115	1	0.579368	0.232794	0.292447	0.368421	0.538462	0.461538	0.466667	0.368421	0.368421	0.368421	-0.0931174
Fold5.Rep6	0.428523	121	1	0.579368	0.232794	0.292447	0.368421	0.5	0.5	0.444444	0.35	0.368421	0.358974	-0.130787
Fold5.Rep6	0.428329	122	1	0.579368	0.232794	0.292447	0.368421	0.461538	0.538462	0.422222	0.333333	0.368421	0.35	-0.168345
Fold5.Rep6	0.427235	126	1	0.579368	0.232794	0.292447	0.421053	0.461538	0.538462	0.444444	0.363636	0.421053	0.390244	-0.116008
Fold5.Rep6	0.427153	129	1	0.579368	0.232794	0.292447	0.473684	0.461538	0.538462	0.466667	0.391304	0.473684	0.428571	-0.0640046
Fold5.Rep6	0.426427	131	1	0.579368	0.232794	0.292447	0.473684	0.423077	0.576923	0.444444	0.375	0.473684	0.418605	-0.10221
Fold5.Rep6	0.425055	137	1	0.579368	0.232794	0.292447	0.473684	0.384615	0.615385	0.422222	0.36	0.473684	0.409091	-0.140848
Fold5.Rep6	0.423829	142	1	0.579368	0.232794	0.292447	0.526316	0.384615	0.615385	0.444444	0.384615	0.526316	0.444444	-0.0890688
Fold5.Rep6	0.422059	144	1	0.579368	0.232794	0.292447	0.578947	0.384615	0.615385	0.466667	0.407407	0.578947	0.478261	-0.0367359
Fold5.Rep6	0.416695	147	1	0.579368	0.232794	0.292447	0.578947	0.346154	0.653846	0.444444	0.392857	0.578947	0.468085	-0.0763018
Fold5.Rep6	0.414116	151	1	0.579368	0.232794	0.292447	0.631579	0.346154	0.653846	0.466667	0.413793	0.631579	0.5	-0.0229758
Fold5.Rep6	0.413279	155	1	0.579368	0.232794	0.292447	0.684211	0.346154	0.653846	0.488889	0.433333	0.684211	0.530612	0.0318142
Fold5.Rep6	0.412251	158	1	0.579368	0.232794	0.292447	0.684211	0.307692	0.692308	0.466667	0.419355	0.684211	0.52	-0.00863876
Fold5.Rep6	0.411516	161	1	0.579368	0.232794	0.292447	0.736842	0.307692	0.692308	0.488889	0.4375	0.736842	0.54902	0.0485303
Fold5.Rep6	0.410384	170	1	0.579368	0.232794	0.292447	0.736842	0.269231	0.730769	0.466667	0.424242	0.736842	0.538462	0.00678282
Fold5.Rep6	0.409618	174	1	0.579368	0.232794	0.292447	0.736842	0.230769	0.769231	0.444444	0.411765	0.736842	0.528302	-0.0372238
Fold5.Rep6	0.405049	178	1	0.579368	0.232794	0.292447	0.736842	0.192308	0.807692	0.422222	0.4	0.736842	0.518519	-0.0841726
Fold5.Rep6	0.403046	179	1	0.579368	0.232794	0.292447	0.789474	0.192308	0.807692	0.444444	0.416667	0.789474	0.545455	-0.0224961
Fold5.Rep6	0.402802	182	1	0.579368	0.232794	0.292447	0.842105	0.192308	0.807692	0.466667	0.432432	0.842105	0.571429	0.0444569
Fold5.Rep6	0.40073	184	1	0.579368	0.232794	0.292447	0.842105	0.153846	0.846154	0.444444	0.421053	0.842105	0.561404	-0.00551729
Fold5.Rep6	0.397237	185	1	0.579368	0.232794	0.292447	0.842105	0.115385	0.884615	0.422222	0.410256	0.842105	0.551724	-0.0617658
Fold5.Rep6	0.396288	189	1	0.579368	0.232794	0.292447	0.842105	0.0769231	0.923077	0.4	0.4	0.842105	0.542373	-0.127257
Fold5.Rep6	0.395801	192	1	0.579368	0.232794	0.292447	0.894737	0.0769231	0.923077	0.422222	0.414634	0.894737	0.566667	-0.0491861
Fold5.Rep6	0.394732	193	1	0.579368	0.232794	0.292447	0.947368	0.0769231	0.923077	0.444444	0.428571	0.947368	0.590164	0.0480986
Fold5.Rep6	0.393637	210	1	0.579368	0.232794	0.292447	0.947368	0.0384615	0.961538	0.422222	0.418605	0.947368	0.580645	-0.0339614
Fold5.Rep6	0.391175	212	1	0.579368	0.232794	0.292447	0.947368	0	1	0.4	0.409091	0.947368	0.571429	-0.176353
Fold5.Rep6	0.389839	226	1	0.579368	0.232794	0.292447	1	0	1	0.422222	0.422222	1	0.59375	0
Fold5.Rep6	0.429348	23	0	0.631947	0.591093	0.565527	0.0526316	1	0	0.6	1	0.0526316	0.1	0.176353
Fold5.Rep6	0.429348	28	0	0.631947	0.591093	0.565527	0.0526316	0.961538	0.0384615	0.577778	0.5	0.0526316	0.0952381	0.0339614
Fold5.Rep6	0.429348	43	0	0.631947	0.591093	0.565527	0.0526316	0.923077	0.0769231	0.555556	0.333333	0.0526316	0.0909091	-0.0480986
Fold5.Rep6	0.429348	50	0	0.631947	0.591093	0.565527	0.0526316	0.884615	0.115385	0.533333	0.25	0.0526316	0.0869565	-0.108912
Fold5.Rep6	0.429348	51	0	0.631947	0.591093	0.565527	0.0526316	0.846154	0.153846	0.511111	0.2	0.0526316	0.0833333	-0.159071
Fold5.Rep6	0.429348	57	0	0.631947	0.591093	0.565527	0.105263	0.846154	0.153846	0.533333	0.333333	0.105263	0.16	-0.0705895
Fold5.Rep6	0.429348	58	0	0.631947	0.591093	0.565527	0.105263	0.807692	0.192308	0.511111	0.285714	0.105263	0.153846	-0.118622
Fold5.Rep6	0.429348	59	0	0.631947	0.591093	0.565527	0.105263	0.769231	0.230769	0.488889	0.25	0.105263	0.148148	-0.162137
Fold5.Rep6	0.429348	60	0	0.631947	0.591093	0.565527	0.105263	0.730769	0.269231	0.466667	0.222222	0.105263	0.142857	-0.202465
Fold5.Rep6	0.429348	63	0	0.631947	0.591093	0.565527	0.157895	0.730769	0.269231	0.488889	0.3	0.157895	0.206897	-0.132271
Fold5.Rep6	0.429348	68	0	0.631947	0.591093	0.565527	0.157895	0.692308	0.307692	0.466667	0.272727	0.157895	0.2	-0.17216
Fold5.Rep6	0.429348	70	0	0.631947	0.591093	0.565527	0.157895	0.653846	0.346154	0.444444	0.25	0.157895	0.193548	-0.210267
Fold5.Rep6	0.429348	82	0	0.631947	0.591093	0.565527	0.210526	0.653846	0.346154	0.466667	0.307692	0.210526	0.25	-0.147797
Fold5.Rep6	0.429348	83	0	0.631947	0.591093	0.565527	0.263158	0.653846	0.346154	0.488889	0.357143	0.263158	0.30303	-0.0885473
Fold5.Rep6	0.429348	84	0	0.631947	0.591093	0.565527	0.263158	0.615385	0.384615	0.466667	0.333333	0.263158	0.294118	-0.127257
Fold5.Rep6	0.429348	88	0	0.631947	0.591093	0.565527	0.263158	0.576923	0.423077	0.444444	0.3125	0.263158	0.285714	-0.165008
Fold5.Rep6	0.429348	93	0	0.631947	0.591093	0.565527	0.263158	0.538462	0.461538	0.422222	0.294118	0.263158	0.277778	-0.202097
Fold5.Rep6	0.429348	114	0	0.631947	0.591093	0.565527	0.263158	0.5	0.5	0.4	0.277778	0.263158	0.27027	-0.238783
Fold5.Rep6	0.429348	115	0	0.631947	0.591093	0.565527	0.263158	0.461538	0.538462	0.377778	0.263158	0.263158	0.263158	-0.275304
Fold5.Rep6	0.429348	121	0	0.631947	0.591093	0.565527	0.263158	0.423077	0.576923	0.355556	0.25	0.263158	0.25641	-0.311877
Fold5.Rep6	0.429348	122	0	0.631947	0.591093	0.565527	0.263158	0.384615	0.615385	0.333333	0.238095	0.263158	0.25	-0.348715
Fold5.Rep6	0.429348	126	0	0.631947	0.591093	0.565527	0.315789	0.384615	0.615385	0.355556	0.272727	0.315789	0.292683	-0.296021
Fold5.Rep6	0.429348	129	0	0.631947	0.591093	0.565527	0.315789	0.346154	0.653846	0.333333	0.26087	0.315789	0.285714	-0.334024
Fold5.Rep6	0.429348	131	0	0.631947	0.591093	0.565527	0.315789	0.307692	0.692308	0.311111	0.25	0.315789	0.27907	-0.372764
Fold5.Rep6	0.429348	137	0	0.631947	0.591093	0.565527	0.315789	0.269231	0.730769	0.288889	0.24	0.315789	0.272727	-0.412482
Fold5.Rep6	0.429348	142	0	0.631947	0.591093	0.565527	0.315789	0.230769	0.769231	0.266667	0.230769	0.315789	0.266667	-0.453441
Fold5.Rep6	0.429348	144	0	0.631947	0.591093	0.565527	0.315789	0.192308	0.807692	0.244444	0.222222	0.315789	0.26087	-0.495935
Fold5.Rep6	0.429348	147	0	0.631947	0.591093	0.565527	0.315789	0.153846	0.846154	0.222222	0.214286	0.315789	0.255319	-0.540299
Fold5.Rep6	0.429348	151	0	0.631947	0.591093	0.565527	0.315789	0.115385	0.884615	0.2	0.206897	0.315789	0.25	-0.586927
Fold5.Rep6	0.429348	155	0	0.631947	0.591093	0.565527	0.368421	0.115385	0.884615	0.222222	0.233333	0.368421	0.285714	-0.540842
Fold5.Rep6	0.429348	158	0	0.631947	0.591093	0.565527	0.368421	0.0769231	0.923077	0.2	0.225806	0.368421	0.28	-0.591755
Fold5.Rep6	0.429348	161	0	0.631947	0.591093	0.565527	0.368421	0.0384615	0.961538	0.177778	0.21875	0.368421	0.27451	-0.646335
Fold5.Rep6	0.429348	170	0	0.631947	0.591093	0.565527	0.421053	0.0384615	0.961538	0.2	0.242424	0.421053	0.307692	-0.603671
Fold5.Rep6	0.429348	174	0	0.631947	0.591093	0.565527	0.421053	0	1	0.177778	0.235294	0.421053	0.301887	-0.665375
Fold5.Rep6	0.429348	178	0	0.631947	0.591093	0.565527	0.473684	0	1	0.2	0.257143	0.473684	0.333333	-0.625282
Fold5.Rep6	0.429348	179	0	0.631947	0.591093	0.565527	0.526316	0	1	0.222222	0.277778	0.526316	0.363636	-0.584898
Fold5.Rep6	0.429348	182	0	0.631947	0.591093	0.565527	0.578947	0	1	0.244444	0.297297	0.578947	0.392857	-0.543944
Fold5.Rep6	0.429348	184	0	0.631947	0.591093	0.565527	0.631579	0	1	0.266667	0.315789	0.631579	0.421053	-0.502073
Fold5.Rep6	0.429348	185	0	0.631947	0.591093	0.565527	0.684211	0	1	0.288889	0.333333	0.684211	0.448276	-0.458831
Fold5.Rep6	0.429348	189	0	0.631947	0.591093	0.565527	0.736842	0	1	0.311111	0.35	0.736842	0.474576	-0.413585
Fold5.Rep6	0.429348	192	0	0.631947	0.591093	0.565527	0.789474	0	1	0.333333	0.365854	0.789474	0.5	-0.365383
Fold5.Rep6	0.429348	193	0	0.631947	0.591093	0.565527	0.842105	0	1	0.355556	0.380952	0.842105	0.52459	-0.312641
Fold5.Rep6	0.429348	210	0	0.631947	0.591093	0.565527	0.894737	0	1	0.377778	0.395349	0.894737	0.548387	-0.252285
Fold5.Rep6	0.429348	212	0	0.631947	0.591093	0.565527	0.947368	0	1	0.4	0.409091	0.947368	0.571429	-0.176353
Fold5.Rep6	0.429348	226	0	0.631947	0.591093	0.565527	1	0	1	0.422222	0.422222	1	0.59375	0
Fold5.Rep6	0.429348	23	1	0.631947	0.232794	0.292447	0.0526316	1	0	0.6	1	0.0526316	0.1	0.176353
Fold5.Rep6	0.429348	28	1	0.631947	0.232794	0.292447	0.0526316	0.961538	0.0384615	0.577778	0.5	0.0526316	0.0952381	0.0339614
Fold5.Rep6	0.429348	43	1	0.631947	0.232794	0.292447	0.0526316	0.923077	0.0769231	0.555556	0.333333	0.0526316	0.0909091	-0.0480986
Fold5.Rep6	0.429348	50	1	0.631947	0.232794	0.292447	0.0526316	0.884615	0.115385	0.533333	0.25	0.0526316	0.0869565	-0.108912
Fold5.Rep6	0.429348	51	1	0.631947	0.232794	0.292447	0.0526316	0.846154	0.153846	0.511111	0.2	0.0526316	0.0833333	-0.159071
Fold5.Rep6	0.429348	57	1	0.631947	0.232794	0.292447	0.105263	0.846154	0.153846	0.533333	0.333333	0.105263	0.16	-0.0705895
Fold5.Rep6	0.429348	58	1	0.631947	0.232794	0.292447	0.105263	0.807692	0.192308	0.511111	0.285714	0.105263	0.153846	-0.118622
Fold5.Rep6	0.429348	59	1	0.631947	0.232794	0.292447	0.105263	0.769231	0.230769	0.488889	0.25	0.105263	0.148148	-0.162137
Fold5.Rep6	0.429348	60	1	0.631947	0.232794	0.292447	0.105263	0.730769	0.269231	0.466667	0.222222	0.105263	0.142857	-0.202465
Fold5.Rep6	0.429348	63	1	0.631947	0.232794	0.292447	0.157895	0.730769	0.269231	0.488889	0.3	0.157895	0.206897	-0.132271
Fold5.Rep6	0.429348	68	1	0.631947	0.232794	0.292447	0.157895	0.692308	0.307692	0.466667	0.272727	0.157895	0.2	-0.17216
Fold5.Rep6	0.429348	70	1	0.631947	0.232794	0.292447	0.157895	0.653846	0.346154	0.444444	0.25	0.157895	0.193548	-0.210267
Fold5.Rep6	0.429348	82	1	0.631947	0.232794	0.292447	0.210526	0.653846	0.346154	0.466667	0.307692	0.210526	0.25	-0.147797
Fold5.Rep6	0.429348	83	1	0.631947	0.232794	0.292447	0.263158	0.653846	0.346154	0.488889	0.357143	0.263158	0.30303	-0.0885473
Fold5.Rep6	0.429348	84	1	0.631947	0.232794	0.292447	0.263158	0.615385	0.384615	0.466667	0.333333	0.263158	0.294118	-0.127257
Fold5.Rep6	0.429348	88	1	0.631947	0.232794	0.292447	0.263158	0.576923	0.423077	0.444444	0.3125	0.263158	0.285714	-0.165008
Fold5.Rep6	0.429348	93	1	0.631947	0.232794	0.292447	0.263158	0.538462	0.461538	0.422222	0.294118	0.263158	0.277778	-0.202097
Fold5.Rep6	0.429348	114	1	0.631947	0.232794	0.292447	0.263158	0.5	0.5	0.4	0.277778	0.263158	0.27027	-0.238783
Fold5.Rep6	0.429348	115	1	0.631947	0.232794	0.292447	0.263158	0.461538	0.538462	0.377778	0.263158	0.263158	0.263158	-0.275304
Fold5.Rep6	0.429348	121	1	0.631947	0.232794	0.292447	0.263158	0.423077	0.576923	0.355556	0.25	0.263158	0.25641	-0.311877
Fold5.Rep6	0.429348	122	1	0.631947	0.232794	0.292447	0.263158	0.384615	0.615385	0.333333	0.238095	0.263158	0.25	-0.348715
Fold5.Rep6	0.429348	126	1	0.631947	0.232794	0.292447	0.315789	0.384615	0.615385	0.355556	0.272727	0.315789	0.292683	-0.296021
Fold5.Rep6	0.429348	129	1	0.631947	0.232794	0.292447	0.315789	0.346154	0.653846	0.333333	0.26087	0.315789	0.285714	-0.334024
Fold5.Rep6	0.429348	131	1	0.631947	0.232794	0.292447	0.315789	0.307692	0.692308	0.311111	0.25	0.315789	0.27907	-0.372764
Fold5.Rep6	0.429348	137	1	0.631947	0.232794	0.292447	0.315789	0.269231	0.730769	0.288889	0.24	0.315789	0.272727	-0.412482
Fold5.Rep6	0.429348	142	1	0.631947	0.232794	0.292447	0.315789	0.230769	0.769231	0.266667	0.230769	0.315789	0.266667	-0.453441
Fold5.Rep6	0.429348	144	1	0.631947	0.232794	0.292447	0.315789	0.192308	0.807692	0.244444	0.222222	0.315789	0.26087	-0.495935
Fold5.Rep6	0.429348	147	1	0.631947	0.232794	0.292447	0.315789	0.153846	0.846154	0.222222	0.214286	0.315789	0.255319	-0.540299
Fold5.Rep6	0.429348	151	1	0.631947	0.232794	0.292447	0.315789	0.115385	0.884615	0.2	0.206897	0.315789	0.25	-0.586927
Fold5.Rep6	0.429348	155	1	0.631947	0.232794	0.292447	0.368421	0.115385	0.884615	0.222222	0.233333	0.368421	0.285714	-0.540842
Fold5.Rep6	0.429348	158	1	0.631947	0.232794	0.292447	0.368421	0.0769231	0.923077	0.2	0.225806	0.368421	0.28	-0.591755
Fold5.Rep6	0.429348	161	1	0.631947	0.232794	0.292447	0.368421	0.0384615	0.961538	0.177778	0.21875	0.368421	0.27451	-0.646335
Fold5.Rep6	0.429348	170	1	0.631947	0.232794	0.292447	0.421053	0.0384615	0.961538	0.2	0.242424	0.421053	0.307692	-0.603671
Fold5.Rep6	0.429348	174	1	0.631947	0.232794	0.292447	0.421053	0	1	0.177778	0.235294	0.421053	0.301887	-0.665375
Fold5.Rep6	0.429348	178	1	0.631947	0.232794	0.292447	0.473684	0	1	0.2	0.257143	0.473684	0.333333	-0.625282
Fold5.Rep6	0.429348	179	1	0.631947	0.232794	0.292447	0.526316	0	1	0.222222	0.277778	0.526316	0.363636	-0.584898
Fold5.Rep6	0.429348	182	1	0.631947	0.232794	0.292447	0.578947	0	1	0.244444	0.297297	0.578947	0.392857	-0.543944
Fold5.Rep6	0.429348	184	1	0.631947	0.232794	0.292447	0.631579	0	1	0.266667	0.315789	0.631579	0.421053	-0.502073
Fold5.Rep6	0.429348	185	1	0.631947	0.232794	0.292447	0.684211	0	1	0.288889	0.333333	0.684211	0.448276	-0.458831
Fold5.Rep6	0.429348	189	1	0.631947	0.232794	0.292447	0.736842	0	1	0.311111	0.35	0.736842	0.474576	-0.413585
Fold5.Rep6	0.429348	192	1	0.631947	0.232794	0.292447	0.789474	0	1	0.333333	0.365854	0.789474	0.5	-0.365383
Fold5.Rep6	0.429348	193	1	0.631947	0.232794	0.292447	0.842105	0	1	0.355556	0.380952	0.842105	0.52459	-0.312641
Fold5.Rep6	0.429348	210	1	0.631947	0.232794	0.292447	0.894737	0	1	0.377778	0.395349	0.894737	0.548387	-0.252285
Fold5.Rep6	0.429348	212	1	0.631947	0.232794	0.292447	0.947368	0	1	0.4	0.409091	0.947368	0.571429	-0.176353
Fold5.Rep6	0.429348	226	1	0.631947	0.232794	0.292447	1	0	1	0.422222	0.422222	1	0.59375	0
Fold5.Rep6	0.429348	23	0	0.684526	0.591093	0.565527	0.0526316	1	0	0.6	1	0.0526316	0.1	0.176353
Fold5.Rep6	0.429348	28	0	0.684526	0.591093	0.565527	0.0526316	0.961538	0.0384615	0.577778	0.5	0.0526316	0.0952381	0.0339614
Fold5.Rep6	0.429348	43	0	0.684526	0.591093	0.565527	0.0526316	0.923077	0.0769231	0.555556	0.333333	0.0526316	0.0909091	-0.0480986
Fold5.Rep6	0.429348	50	0	0.684526	0.591093	0.565527	0.0526316	0.884615	0.115385	0.533333	0.25	0.0526316	0.0869565	-0.108912
Fold5.Rep6	0.429348	51	0	0.684526	0.591093	0.565527	0.0526316	0.846154	0.153846	0.511111	0.2	0.0526316	0.0833333	-0.159071
Fold5.Rep6	0.429348	57	0	0.684526	0.591093	0.565527	0.105263	0.846154	0.153846	0.533333	0.333333	0.105263	0.16	-0.0705895
Fold5.Rep6	0.429348	58	0	0.684526	0.591093	0.565527	0.105263	0.807692	0.192308	0.511111	0.285714	0.105263	0.153846	-0.118622
Fold5.Rep6	0.429348	59	0	0.684526	0.591093	0.565527	0.105263	0.769231	0.230769	0.488889	0.25	0.105263	0.148148	-0.162137
Fold5.Rep6	0.429348	60	0	0.684526	0.591093	0.565527	0.105263	0.730769	0.269231	0.466667	0.222222	0.105263	0.142857	-0.202465
Fold5.Rep6	0.429348	63	0	0.684526	0.591093	0.565527	0.157895	0.730769	0.269231	0.488889	0.3	0.157895	0.206897	-0.132271
Fold5.Rep6	0.429348	68	0	0.684526	0.591093	0.565527	0.157895	0.692308	0.307692	0.466667	0.272727	0.157895	0.2	-0.17216
Fold5.Rep6	0.429348	70	0	0.684526	0.591093	0.565527	0.157895	0.653846	0.346154	0.444444	0.25	0.157895	0.193548	-0.210267
Fold5.Rep6	0.429348	82	0	0.684526	0.591093	0.565527	0.210526	0.653846	0.346154	0.466667	0.307692	0.210526	0.25	-0.147797
Fold5.Rep6	0.429348	83	0	0.684526	0.591093	0.565527	0.263158	0.653846	0.346154	0.488889	0.357143	0.263158	0.30303	-0.0885473
Fold5.Rep6	0.429348	84	0	0.684526	0.591093	0.565527	0.263158	0.615385	0.384615	0.466667	0.333333	0.263158	0.294118	-0.127257
Fold5.Rep6	0.429348	88	0	0.684526	0.591093	0.565527	0.263158	0.576923	0.423077	0.444444	0.3125	0.263158	0.285714	-0.165008
Fold5.Rep6	0.429348	93	0	0.684526	0.591093	0.565527	0.263158	0.538462	0.461538	0.422222	0.294118	0.263158	0.277778	-0.202097
Fold5.Rep6	0.429348	114	0	0.684526	0.591093	0.565527	0.263158	0.5	0.5	0.4	0.277778	0.263158	0.27027	-0.238783
Fold5.Rep6	0.429348	115	0	0.684526	0.591093	0.565527	0.263158	0.461538	0.538462	0.377778	0.263158	0.263158	0.263158	-0.275304
Fold5.Rep6	0.429348	121	0	0.684526	0.591093	0.565527	0.263158	0.423077	0.576923	0.355556	0.25	0.263158	0.25641	-0.311877
Fold5.Rep6	0.429348	122	0	0.684526	0.591093	0.565527	0.263158	0.384615	0.615385	0.333333	0.238095	0.263158	0.25	-0.348715
Fold5.Rep6	0.429348	126	0	0.684526	0.591093	0.565527	0.315789	0.384615	0.615385	0.355556	0.272727	0.315789	0.292683	-0.296021
Fold5.Rep6	0.429348	129	0	0.684526	0.591093	0.565527	0.315789	0.346154	0.653846	0.333333	0.26087	0.315789	0.285714	-0.334024
Fold5.Rep6	0.429348	131	0	0.684526	0.591093	0.565527	0.315789	0.307692	0.692308	0.311111	0.25	0.315789	0.27907	-0.372764
Fold5.Rep6	0.429348	137	0	0.684526	0.591093	0.565527	0.315789	0.269231	0.730769	0.288889	0.24	0.315789	0.272727	-0.412482
Fold5.Rep6	0.429348	142	0	0.684526	0.591093	0.565527	0.315789	0.230769	0.769231	0.266667	0.230769	0.315789	0.266667	-0.453441
Fold5.Rep6	0.429348	144	0	0.684526	0.591093	0.565527	0.315789	0.192308	0.807692	0.244444	0.222222	0.315789	0.26087	-0.495935
Fold5.Rep6	0.429348	147	0	0.684526	0.591093	0.565527	0.315789	0.153846	0.846154	0.222222	0.214286	0.315789	0.255319	-0.540299
Fold5.Rep6	0.429348	151	0	0.684526	0.591093	0.565527	0.315789	0.115385	0.884615	0.2	0.206897	0.315789	0.25	-0.586927
Fold5.Rep6	0.429348	155	0	0.684526	0.591093	0.565527	0.368421	0.115385	0.884615	0.222222	0.233333	0.368421	0.285714	-0.540842
Fold5.Rep6	0.429348	158	0	0.684526	0.591093	0.565527	0.368421	0.0769231	0.923077	0.2	0.225806	0.368421	0.28	-0.591755
Fold5.Rep6	0.429348	161	0	0.684526	0.591093	0.565527	0.368421	0.0384615	0.961538	0.177778	0.21875	0.368421	0.27451	-0.646335
Fold5.Rep6	0.429348	170	0	0.684526	0.591093	0.565527	0.421053	0.0384615	0.961538	0.2	0.242424	0.421053	0.307692	-0.603671
Fold5.Rep6	0.429348	174	0	0.684526	0.591093	0.565527	0.421053	0	1	0.177778	0.235294	0.421053	0.301887	-0.665375
Fold5.Rep6	0.429348	178	0	0.684526	0.591093	0.565527	0.473684	0	1	0.2	0.257143	0.473684	0.333333	-0.625282
Fold5.Rep6	0.429348	179	0	0.684526	0.591093	0.565527	0.526316	0	1	0.222222	0.277778	0.526316	0.363636	-0.584898
Fold5.Rep6	0.429348	182	0	0.684526	0.591093	0.565527	0.578947	0	1	0.244444	0.297297	0.578947	0.392857	-0.543944
Fold5.Rep6	0.429348	184	0	0.684526	0.591093	0.565527	0.631579	0	1	0.266667	0.315789	0.631579	0.421053	-0.502073
Fold5.Rep6	0.429348	185	0	0.684526	0.591093	0.565527	0.684211	0	1	0.288889	0.333333	0.684211	0.448276	-0.458831
Fold5.Rep6	0.429348	189	0	0.684526	0.591093	0.565527	0.736842	0	1	0.311111	0.35	0.736842	0.474576	-0.413585
Fold5.Rep6	0.429348	192	0	0.684526	0.591093	0.565527	0.789474	0	1	0.333333	0.365854	0.789474	0.5	-0.365383
Fold5.Rep6	0.429348	193	0	0.684526	0.591093	0.565527	0.842105	0	1	0.355556	0.380952	0.842105	0.52459	-0.312641
Fold5.Rep6	0.429348	210	0	0.684526	0.591093	0.565527	0.894737	0	1	0.377778	0.395349	0.894737	0.548387	-0.252285
Fold5.Rep6	0.429348	212	0	0.684526	0.591093	0.565527	0.947368	0	1	0.4	0.409091	0.947368	0.571429	-0.176353
Fold5.Rep6	0.429348	226	0	0.684526	0.591093	0.565527	1	0	1	0.422222	0.422222	1	0.59375	0
Fold5.Rep6	0.429348	23	1	0.684526	0.232794	0.292447	0.0526316	1	0	0.6	1	0.0526316	0.1	0.176353
Fold5.Rep6	0.429348	28	1	0.684526	0.232794	0.292447	0.0526316	0.961538	0.0384615	0.577778	0.5	0.0526316	0.0952381	0.0339614
Fold5.Rep6	0.429348	43	1	0.684526	0.232794	0.292447	0.0526316	0.923077	0.0769231	0.555556	0.333333	0.0526316	0.0909091	-0.0480986
Fold5.Rep6	0.429348	50	1	0.684526	0.232794	0.292447	0.0526316	0.884615	0.115385	0.533333	0.25	0.0526316	0.0869565	-0.108912
Fold5.Rep6	0.429348	51	1	0.684526	0.232794	0.292447	0.0526316	0.846154	0.153846	0.511111	0.2	0.0526316	0.0833333	-0.159071
Fold5.Rep6	0.429348	57	1	0.684526	0.232794	0.292447	0.105263	0.846154	0.153846	0.533333	0.333333	0.105263	0.16	-0.0705895
Fold5.Rep6	0.429348	58	1	0.684526	0.232794	0.292447	0.105263	0.807692	0.192308	0.511111	0.285714	0.105263	0.153846	-0.118622
Fold5.Rep6	0.429348	59	1	0.684526	0.232794	0.292447	0.105263	0.769231	0.230769	0.488889	0.25	0.105263	0.148148	-0.162137
Fold5.Rep6	0.429348	60	1	0.684526	0.232794	0.292447	0.105263	0.730769	0.269231	0.466667	0.222222	0.105263	0.142857	-0.202465
Fold5.Rep6	0.429348	63	1	0.684526	0.232794	0.292447	0.157895	0.730769	0.269231	0.488889	0.3	0.157895	0.206897	-0.132271
Fold5.Rep6	0.429348	68	1	0.684526	0.232794	0.292447	0.157895	0.692308	0.307692	0.466667	0.272727	0.157895	0.2	-0.17216
Fold5.Rep6	0.429348	70	1	0.684526	0.232794	0.292447	0.157895	0.653846	0.346154	0.444444	0.25	0.157895	0.193548	-0.210267
Fold5.Rep6	0.429348	82	1	0.684526	0.232794	0.292447	0.210526	0.653846	0.346154	0.466667	0.307692	0.210526	0.25	-0.147797
Fold5.Rep6	0.429348	83	1	0.684526	0.232794	0.292447	0.263158	0.653846	0.346154	0.488889	0.357143	0.263158	0.30303	-0.0885473
Fold5.Rep6	0.429348	84	1	0.684526	0.232794	0.292447	0.263158	0.615385	0.384615	0.466667	0.333333	0.263158	0.294118	-0.127257
Fold5.Rep6	0.429348	88	1	0.684526	0.232794	0.292447	0.263158	0.576923	0.423077	0.444444	0.3125	0.263158	0.285714	-0.165008
Fold5.Rep6	0.429348	93	1	0.684526	0.232794	0.292447	0.263158	0.538462	0.461538	0.422222	0.294118	0.263158	0.277778	-0.202097
Fold5.Rep6	0.429348	114	1	0.684526	0.232794	0.292447	0.263158	0.5	0.5	0.4	0.277778	0.263158	0.27027	-0.238783
Fold5.Rep6	0.429348	115	1	0.684526	0.232794	0.292447	0.263158	0.461538	0.538462	0.377778	0.263158	0.263158	0.263158	-0.275304
Fold5.Rep6	0.429348	121	1	0.684526	0.232794	0.292447	0.263158	0.423077	0.576923	0.355556	0.25	0.263158	0.25641	-0.311877
Fold5.Rep6	0.429348	122	1	0.684526	0.232794	0.292447	0.263158	0.384615	0.615385	0.333333	0.238095	0.263158	0.25	-0.348715
Fold5.Rep6	0.429348	126	1	0.684526	0.232794	0.292447	0.315789	0.384615	0.615385	0.355556	0.272727	0.315789	0.292683	-0.296021
Fold5.Rep6	0.429348	129	1	0.684526	0.232794	0.292447	0.315789	0.346154	0.653846	0.333333	0.26087	0.315789	0.285714	-0.334024
Fold5.Rep6	0.429348	131	1	0.684526	0.232794	0.292447	0.315789	0.307692	0.692308	0.311111	0.25	0.315789	0.27907	-0.372764
Fold5.Rep6	0.429348	137	1	0.684526	0.232794	0.292447	0.315789	0.269231	0.730769	0.288889	0.24	0.315789	0.272727	-0.412482
Fold5.Rep6	0.429348	142	1	0.684526	0.232794	0.292447	0.315789	0.230769	0.769231	0.266667	0.230769	0.315789	0.266667	-0.453441
Fold5.Rep6	0.429348	144	1	0.684526	0.232794	0.292447	0.315789	0.192308	0.807692	0.244444	0.222222	0.315789	0.26087	-0.495935
Fold5.Rep6	0.429348	147	1	0.684526	0.232794	0.292447	0.315789	0.153846	0.846154	0.222222	0.214286	0.315789	0.255319	-0.540299
Fold5.Rep6	0.429348	151	1	0.684526	0.232794	0.292447	0.315789	0.115385	0.884615	0.2	0.206897	0.315789	0.25	-0.586927
Fold5.Rep6	0.429348	155	1	0.684526	0.232794	0.292447	0.368421	0.115385	0.884615	0.222222	0.233333	0.368421	0.285714	-0.540842
Fold5.Rep6	0.429348	158	1	0.684526	0.232794	0.292447	0.368421	0.0769231	0.923077	0.2	0.225806	0.368421	0.28	-0.591755
Fold5.Rep6	0.429348	161	1	0.684526	0.232794	0.292447	0.368421	0.0384615	0.961538	0.177778	0.21875	0.368421	0.27451	-0.646335
Fold5.Rep6	0.429348	170	1	0.684526	0.232794	0.292447	0.421053	0.0384615	0.961538	0.2	0.242424	0.421053	0.307692	-0.603671
Fold5.Rep6	0.429348	174	1	0.684526	0.232794	0.292447	0.421053	0	1	0.177778	0.235294	0.421053	0.301887	-0.665375
Fold5.Rep6	0.429348	178	1	0.684526	0.232794	0.292447	0.473684	0	1	0.2	0.257143	0.473684	0.333333	-0.625282
Fold5.Rep6	0.429348	179	1	0.684526	0.232794	0.292447	0.526316	0	1	0.222222	0.277778	0.526316	0.363636	-0.584898
Fold5.Rep6	0.429348	182	1	0.684526	0.232794	0.292447	0.578947	0	1	0.244444	0.297297	0.578947	0.392857	-0.543944
Fold5.Rep6	0.429348	184	1	0.684526	0.232794	0.292447	0.631579	0	1	0.266667	0.315789	0.631579	0.421053	-0.502073
Fold5.Rep6	0.429348	185	1	0.684526	0.232794	0.292447	0.684211	0	1	0.288889	0.333333	0.684211	0.448276	-0.458831
Fold5.Rep6	0.429348	189	1	0.684526	0.232794	0.292447	0.736842	0	1	0.311111	0.35	0.736842	0.474576	-0.413585
Fold5.Rep6	0.429348	192	1	0.684526	0.232794	0.292447	0.789474	0	1	0.333333	0.365854	0.789474	0.5	-0.365383
Fold5.Rep6	0.429348	193	1	0.684526	0.232794	0.292447	0.842105	0	1	0.355556	0.380952	0.842105	0.52459	-0.312641
Fold5.Rep6	0.429348	210	1	0.684526	0.232794	0.292447	0.894737	0	1	0.377778	0.395349	0.894737	0.548387	-0.252285
Fold5.Rep6	0.429348	212	1	0.684526	0.232794	0.292447	0.947368	0	1	0.4	0.409091	0.947368	0.571429	-0.176353
Fold5.Rep6	0.429348	226	1	0.684526	0.232794	0.292447	1	0	1	0.422222	0.422222	1	0.59375	0
Fold5.Rep6	0.429348	23	0	0.737105	0.593117	0.565897	0.0526316	1	0	0.6	1	0.0526316	0.1	0.176353
Fold5.Rep6	0.429348	28	0	0.737105	0.593117	0.565897	0.0526316	0.961538	0.0384615	0.577778	0.5	0.0526316	0.0952381	0.0339614
Fold5.Rep6	0.429348	43	0	0.737105	0.593117	0.565897	0.0526316	0.923077	0.0769231	0.555556	0.333333	0.0526316	0.0909091	-0.0480986
Fold5.Rep6	0.429348	50	0	0.737105	0.593117	0.565897	0.0526316	0.884615	0.115385	0.533333	0.25	0.0526316	0.0869565	-0.108912
Fold5.Rep6	0.429348	51	0	0.737105	0.593117	0.565897	0.0526316	0.846154	0.153846	0.511111	0.2	0.0526316	0.0833333	-0.159071
Fold5.Rep6	0.429348	57	0	0.737105	0.593117	0.565897	0.105263	0.846154	0.153846	0.533333	0.333333	0.105263	0.16	-0.0705895
Fold5.Rep6	0.429348	58	0	0.737105	0.593117	0.565897	0.105263	0.807692	0.192308	0.511111	0.285714	0.105263	0.153846	-0.118622
Fold5.Rep6	0.429348	59	0	0.737105	0.593117	0.565897	0.105263	0.769231	0.230769	0.488889	0.25	0.105263	0.148148	-0.162137
Fold5.Rep6	0.429348	60	0	0.737105	0.593117	0.565897	0.105263	0.730769	0.269231	0.466667	0.222222	0.105263	0.142857	-0.202465
Fold5.Rep6	0.429348	63	0	0.737105	0.593117	0.565897	0.157895	0.730769	0.269231	0.488889	0.3	0.157895	0.206897	-0.132271
Fold5.Rep6	0.429348	68	0	0.737105	0.593117	0.565897	0.157895	0.692308	0.307692	0.466667	0.272727	0.157895	0.2	-0.17216
Fold5.Rep6	0.429348	70	0	0.737105	0.593117	0.565897	0.157895	0.653846	0.346154	0.444444	0.25	0.157895	0.193548	-0.210267
Fold5.Rep6	0.429348	82	0	0.737105	0.593117	0.565897	0.210526	0.653846	0.346154	0.466667	0.307692	0.210526	0.25	-0.147797
Fold5.Rep6	0.429348	83	0	0.737105	0.593117	0.565897	0.263158	0.653846	0.346154	0.488889	0.357143	0.263158	0.30303	-0.0885473
Fold5.Rep6	0.429348	84	0	0.737105	0.593117	0.565897	0.263158	0.615385	0.384615	0.466667	0.333333	0.263158	0.294118	-0.127257
Fold5.Rep6	0.429348	88	0	0.737105	0.593117	0.565897	0.263158	0.576923	0.423077	0.444444	0.3125	0.263158	0.285714	-0.165008
Fold5.Rep6	0.429348	93	0	0.737105	0.593117	0.565897	0.263158	0.538462	0.461538	0.422222	0.294118	0.263158	0.277778	-0.202097
Fold5.Rep6	0.429348	114	0	0.737105	0.593117	0.565897	0.263158	0.5	0.5	0.4	0.277778	0.263158	0.27027	-0.238783
Fold5.Rep6	0.429348	115	0	0.737105	0.593117	0.565897	0.263158	0.461538	0.538462	0.377778	0.263158	0.263158	0.263158	-0.275304
Fold5.Rep6	0.429348	121	0	0.737105	0.593117	0.565897	0.263158	0.423077	0.576923	0.355556	0.25	0.263158	0.25641	-0.311877
Fold5.Rep6	0.429348	122	0	0.737105	0.593117	0.565897	0.263158	0.384615	0.615385	0.333333	0.238095	0.263158	0.25	-0.348715
Fold5.Rep6	0.429348	126	0	0.737105	0.593117	0.565897	0.315789	0.384615	0.615385	0.355556	0.272727	0.315789	0.292683	-0.296021
Fold5.Rep6	0.429348	129	0	0.737105	0.593117	0.565897	0.315789	0.346154	0.653846	0.333333	0.26087	0.315789	0.285714	-0.334024
Fold5.Rep6	0.429348	131	0	0.737105	0.593117	0.565897	0.315789	0.307692	0.692308	0.311111	0.25	0.315789	0.27907	-0.372764
Fold5.Rep6	0.429348	137	0	0.737105	0.593117	0.565897	0.315789	0.269231	0.730769	0.288889	0.24	0.315789	0.272727	-0.412482
Fold5.Rep6	0.429348	142	0	0.737105	0.593117	0.565897	0.315789	0.230769	0.769231	0.266667	0.230769	0.315789	0.266667	-0.453441
Fold5.Rep6	0.429348	144	0	0.737105	0.593117	0.565897	0.315789	0.192308	0.807692	0.244444	0.222222	0.315789	0.26087	-0.495935
Fold5.Rep6	0.429348	147	0	0.737105	0.593117	0.565897	0.315789	0.153846	0.846154	0.222222	0.214286	0.315789	0.255319	-0.540299
Fold5.Rep6	0.429348	151	0	0.737105	0.593117	0.565897	0.315789	0.115385	0.884615	0.2	0.206897	0.315789	0.25	-0.586927
Fold5.Rep6	0.429348	155	0	0.737105	0.593117	0.565897	0.368421	0.115385	0.884615	0.222222	0.233333	0.368421	0.285714	-0.540842
Fold5.Rep6	0.429348	158	0	0.737105	0.593117	0.565897	0.368421	0.0769231	0.923077	0.2	0.225806	0.368421	0.28	-0.591755
Fold5.Rep6	0.429348	161	0	0.737105	0.593117	0.565897	0.368421	0.0384615	0.961538	0.177778	0.21875	0.368421	0.27451	-0.646335
Fold5.Rep6	0.429348	170	0	0.737105	0.593117	0.565897	0.421053	0.0384615	0.961538	0.2	0.242424	0.421053	0.307692	-0.603671
Fold5.Rep6	0.429348	174	0	0.737105	0.593117	0.565897	0.421053	0	1	0.177778	0.235294	0.421053	0.301887	-0.665375
Fold5.Rep6	0.429348	178	0	0.737105	0.593117	0.565897	0.473684	0	1	0.2	0.257143	0.473684	0.333333	-0.625282
Fold5.Rep6	0.429348	179	0	0.737105	0.593117	0.565897	0.526316	0	1	0.222222	0.277778	0.526316	0.363636	-0.584898
Fold5.Rep6	0.429348	182	0	0.737105	0.593117	0.565897	0.578947	0	1	0.244444	0.297297	0.578947	0.392857	-0.543944
Fold5.Rep6	0.429348	184	0	0.737105	0.593117	0.565897	0.631579	0	1	0.266667	0.315789	0.631579	0.421053	-0.502073
Fold5.Rep6	0.429348	185	0	0.737105	0.593117	0.565897	0.684211	0	1	0.288889	0.333333	0.684211	0.448276	-0.458831
Fold5.Rep6	0.429348	189	0	0.737105	0.593117	0.565897	0.736842	0	1	0.311111	0.35	0.736842	0.474576	-0.413585
Fold5.Rep6	0.429348	192	0	0.737105	0.593117	0.565897	0.789474	0	1	0.333333	0.365854	0.789474	0.5	-0.365383
Fold5.Rep6	0.429348	193	0	0.737105	0.593117	0.565897	0.842105	0	1	0.355556	0.380952	0.842105	0.52459	-0.312641
Fold5.Rep6	0.429348	210	0	0.737105	0.593117	0.565897	0.894737	0	1	0.377778	0.395349	0.894737	0.548387	-0.252285
Fold5.Rep6	0.429348	212	0	0.737105	0.593117	0.565897	0.947368	0	1	0.4	0.409091	0.947368	0.571429	-0.176353
Fold5.Rep6	0.429348	226	0	0.737105	0.593117	0.565897	1	0	1	0.422222	0.422222	1	0.59375	0
Fold5.Rep6	0.429348	23	1	0.737105	0.232794	0.292447	0.0526316	1	0	0.6	1	0.0526316	0.1	0.176353
Fold5.Rep6	0.429348	28	1	0.737105	0.232794	0.292447	0.0526316	0.961538	0.0384615	0.577778	0.5	0.0526316	0.0952381	0.0339614
Fold5.Rep6	0.429348	43	1	0.737105	0.232794	0.292447	0.0526316	0.923077	0.0769231	0.555556	0.333333	0.0526316	0.0909091	-0.0480986
Fold5.Rep6	0.429348	50	1	0.737105	0.232794	0.292447	0.0526316	0.884615	0.115385	0.533333	0.25	0.0526316	0.0869565	-0.108912
Fold5.Rep6	0.429348	51	1	0.737105	0.232794	0.292447	0.0526316	0.846154	0.153846	0.511111	0.2	0.0526316	0.0833333	-0.159071
Fold5.Rep6	0.429348	57	1	0.737105	0.232794	0.292447	0.105263	0.846154	0.153846	0.533333	0.333333	0.105263	0.16	-0.0705895
Fold5.Rep6	0.429348	58	1	0.737105	0.232794	0.292447	0.105263	0.807692	0.192308	0.511111	0.285714	0.105263	0.153846	-0.118622
Fold5.Rep6	0.429348	59	1	0.737105	0.232794	0.292447	0.105263	0.769231	0.230769	0.488889	0.25	0.105263	0.148148	-0.162137
Fold5.Rep6	0.429348	60	1	0.737105	0.232794	0.292447	0.105263	0.730769	0.269231	0.466667	0.222222	0.105263	0.142857	-0.202465
Fold5.Rep6	0.429348	63	1	0.737105	0.232794	0.292447	0.157895	0.730769	0.269231	0.488889	0.3	0.157895	0.206897	-0.132271
Fold5.Rep6	0.429348	68	1	0.737105	0.232794	0.292447	0.157895	0.692308	0.307692	0.466667	0.272727	0.157895	0.2	-0.17216
Fold5.Rep6	0.429348	70	1	0.737105	0.232794	0.292447	0.157895	0.653846	0.346154	0.444444	0.25	0.157895	0.193548	-0.210267
Fold5.Rep6	0.429348	82	1	0.737105	0.232794	0.292447	0.210526	0.653846	0.346154	0.466667	0.307692	0.210526	0.25	-0.147797
Fold5.Rep6	0.429348	83	1	0.737105	0.232794	0.292447	0.263158	0.653846	0.346154	0.488889	0.357143	0.263158	0.30303	-0.0885473
Fold5.Rep6	0.429348	84	1	0.737105	0.232794	0.292447	0.263158	0.615385	0.384615	0.466667	0.333333	0.263158	0.294118	-0.127257
Fold5.Rep6	0.429348	88	1	0.737105	0.232794	0.292447	0.263158	0.576923	0.423077	0.444444	0.3125	0.263158	0.285714	-0.165008
Fold5.Rep6	0.429348	93	1	0.737105	0.232794	0.292447	0.263158	0.538462	0.461538	0.422222	0.294118	0.263158	0.277778	-0.202097
Fold5.Rep6	0.429348	114	1	0.737105	0.232794	0.292447	0.263158	0.5	0.5	0.4	0.277778	0.263158	0.27027	-0.238783
Fold5.Rep6	0.429348	115	1	0.737105	0.232794	0.292447	0.263158	0.461538	0.538462	0.377778	0.263158	0.263158	0.263158	-0.275304
Fold5.Rep6	0.429348	121	1	0.737105	0.232794	0.292447	0.263158	0.423077	0.576923	0.355556	0.25	0.263158	0.25641	-0.311877
Fold5.Rep6	0.429348	122	1	0.737105	0.232794	0.292447	0.263158	0.384615	0.615385	0.333333	0.238095	0.263158	0.25	-0.348715
Fold5.Rep6	0.429348	126	1	0.737105	0.232794	0.292447	0.315789	0.384615	0.615385	0.355556	0.272727	0.315789	0.292683	-0.296021
Fold5.Rep6	0.429348	129	1	0.737105	0.232794	0.292447	0.315789	0.346154	0.653846	0.333333	0.26087	0.315789	0.285714	-0.334024
Fold5.Rep6	0.429348	131	1	0.737105	0.232794	0.292447	0.315789	0.307692	0.692308	0.311111	0.25	0.315789	0.27907	-0.372764
Fold5.Rep6	0.429348	137	1	0.737105	0.232794	0.292447	0.315789	0.269231	0.730769	0.288889	0.24	0.315789	0.272727	-0.412482
Fold5.Rep6	0.429348	142	1	0.737105	0.232794	0.292447	0.315789	0.230769	0.769231	0.266667	0.230769	0.315789	0.266667	-0.453441
Fold5.Rep6	0.429348	144	1	0.737105	0.232794	0.292447	0.315789	0.192308	0.807692	0.244444	0.222222	0.315789	0.26087	-0.495935
Fold5.Rep6	0.429348	147	1	0.737105	0.232794	0.292447	0.315789	0.153846	0.846154	0.222222	0.214286	0.315789	0.255319	-0.540299
Fold5.Rep6	0.429348	151	1	0.737105	0.232794	0.292447	0.315789	0.115385	0.884615	0.2	0.206897	0.315789	0.25	-0.586927
Fold5.Rep6	0.429348	155	1	0.737105	0.232794	0.292447	0.368421	0.115385	0.884615	0.222222	0.233333	0.368421	0.285714	-0.540842
Fold5.Rep6	0.429348	158	1	0.737105	0.232794	0.292447	0.368421	0.0769231	0.923077	0.2	0.225806	0.368421	0.28	-0.591755
Fold5.Rep6	0.429348	161	1	0.737105	0.232794	0.292447	0.368421	0.0384615	0.961538	0.177778	0.21875	0.368421	0.27451	-0.646335
Fold5.Rep6	0.429348	170	1	0.737105	0.232794	0.292447	0.421053	0.0384615	0.961538	0.2	0.242424	0.421053	0.307692	-0.603671
Fold5.Rep6	0.429348	174	1	0.737105	0.232794	0.292447	0.421053	0	1	0.177778	0.235294	0.421053	0.301887	-0.665375
Fold5.Rep6	0.429348	178	1	0.737105	0.232794	0.292447	0.473684	0	1	0.2	0.257143	0.473684	0.333333	-0.625282
Fold5.Rep6	0.429348	179	1	0.737105	0.232794	0.292447	0.526316	0	1	0.222222	0.277778	0.526316	0.363636	-0.584898
Fold5.Rep6	0.429348	182	1	0.737105	0.232794	0.292447	0.578947	0	1	0.244444	0.297297	0.578947	0.392857	-0.543944
Fold5.Rep6	0.429348	184	1	0.737105	0.232794	0.292447	0.631579	0	1	0.266667	0.315789	0.631579	0.421053	-0.502073
Fold5.Rep6	0.429348	185	1	0.737105	0.232794	0.292447	0.684211	0	1	0.288889	0.333333	0.684211	0.448276	-0.458831
Fold5.Rep6	0.429348	189	1	0.737105	0.232794	0.292447	0.736842	0	1	0.311111	0.35	0.736842	0.474576	-0.413585
Fold5.Rep6	0.429348	192	1	0.737105	0.232794	0.292447	0.789474	0	1	0.333333	0.365854	0.789474	0.5	-0.365383
Fold5.Rep6	0.429348	193	1	0.737105	0.232794	0.292447	0.842105	0	1	0.355556	0.380952	0.842105	0.52459	-0.312641
Fold5.Rep6	0.429348	210	1	0.737105	0.232794	0.292447	0.894737	0	1	0.377778	0.395349	0.894737	0.548387	-0.252285
Fold5.Rep6	0.429348	212	1	0.737105	0.232794	0.292447	0.947368	0	1	0.4	0.409091	0.947368	0.571429	-0.176353
Fold5.Rep6	0.429348	226	1	0.737105	0.232794	0.292447	1	0	1	0.422222	0.422222	1	0.59375	0
Fold5.Rep6	0.429348	23	0	0.789684	0.593117	0.565897	0.0526316	1	0	0.6	1	0.0526316	0.1	0.176353
Fold5.Rep6	0.429348	28	0	0.789684	0.593117	0.565897	0.0526316	0.961538	0.0384615	0.577778	0.5	0.0526316	0.0952381	0.0339614
Fold5.Rep6	0.429348	43	0	0.789684	0.593117	0.565897	0.0526316	0.923077	0.0769231	0.555556	0.333333	0.0526316	0.0909091	-0.0480986
Fold5.Rep6	0.429348	50	0	0.789684	0.593117	0.565897	0.0526316	0.884615	0.115385	0.533333	0.25	0.0526316	0.0869565	-0.108912
Fold5.Rep6	0.429348	51	0	0.789684	0.593117	0.565897	0.0526316	0.846154	0.153846	0.511111	0.2	0.0526316	0.0833333	-0.159071
Fold5.Rep6	0.429348	57	0	0.789684	0.593117	0.565897	0.105263	0.846154	0.153846	0.533333	0.333333	0.105263	0.16	-0.0705895
Fold5.Rep6	0.429348	58	0	0.789684	0.593117	0.565897	0.105263	0.807692	0.192308	0.511111	0.285714	0.105263	0.153846	-0.118622
Fold5.Rep6	0.429348	59	0	0.789684	0.593117	0.565897	0.105263	0.769231	0.230769	0.488889	0.25	0.105263	0.148148	-0.162137
Fold5.Rep6	0.429348	60	0	0.789684	0.593117	0.565897	0.105263	0.730769	0.269231	0.466667	0.222222	0.105263	0.142857	-0.202465
Fold5.Rep6	0.429348	63	0	0.789684	0.593117	0.565897	0.157895	0.730769	0.269231	0.488889	0.3	0.157895	0.206897	-0.132271
Fold5.Rep6	0.429348	68	0	0.789684	0.593117	0.565897	0.157895	0.692308	0.307692	0.466667	0.272727	0.157895	0.2	-0.17216
Fold5.Rep6	0.429348	70	0	0.789684	0.593117	0.565897	0.157895	0.653846	0.346154	0.444444	0.25	0.157895	0.193548	-0.210267
Fold5.Rep6	0.429348	82	0	0.789684	0.593117	0.565897	0.210526	0.653846	0.346154	0.466667	0.307692	0.210526	0.25	-0.147797
Fold5.Rep6	0.429348	83	0	0.789684	0.593117	0.565897	0.263158	0.653846	0.346154	0.488889	0.357143	0.263158	0.30303	-0.0885473
Fold5.Rep6	0.429348	84	0	0.789684	0.593117	0.565897	0.263158	0.615385	0.384615	0.466667	0.333333	0.263158	0.294118	-0.127257
Fold5.Rep6	0.429348	88	0	0.789684	0.593117	0.565897	0.263158	0.576923	0.423077	0.444444	0.3125	0.263158	0.285714	-0.165008
Fold5.Rep6	0.429348	93	0	0.789684	0.593117	0.565897	0.263158	0.538462	0.461538	0.422222	0.294118	0.263158	0.277778	-0.202097
Fold5.Rep6	0.429348	114	0	0.789684	0.593117	0.565897	0.263158	0.5	0.5	0.4	0.277778	0.263158	0.27027	-0.238783
Fold5.Rep6	0.429348	115	0	0.789684	0.593117	0.565897	0.263158	0.461538	0.538462	0.377778	0.263158	0.263158	0.263158	-0.275304
Fold5.Rep6	0.429348	121	0	0.789684	0.593117	0.565897	0.263158	0.423077	0.576923	0.355556	0.25	0.263158	0.25641	-0.311877
Fold5.Rep6	0.429348	122	0	0.789684	0.593117	0.565897	0.263158	0.384615	0.615385	0.333333	0.238095	0.263158	0.25	-0.348715
Fold5.Rep6	0.429348	126	0	0.789684	0.593117	0.565897	0.315789	0.384615	0.615385	0.355556	0.272727	0.315789	0.292683	-0.296021
Fold5.Rep6	0.429348	129	0	0.789684	0.593117	0.565897	0.315789	0.346154	0.653846	0.333333	0.26087	0.315789	0.285714	-0.334024
Fold5.Rep6	0.429348	131	0	0.789684	0.593117	0.565897	0.315789	0.307692	0.692308	0.311111	0.25	0.315789	0.27907	-0.372764
Fold5.Rep6	0.429348	137	0	0.789684	0.593117	0.565897	0.315789	0.269231	0.730769	0.288889	0.24	0.315789	0.272727	-0.412482
Fold5.Rep6	0.429348	142	0	0.789684	0.593117	0.565897	0.315789	0.230769	0.769231	0.266667	0.230769	0.315789	0.266667	-0.453441
Fold5.Rep6	0.429348	144	0	0.789684	0.593117	0.565897	0.315789	0.192308	0.807692	0.244444	0.222222	0.315789	0.26087	-0.495935
Fold5.Rep6	0.429348	147	0	0.789684	0.593117	0.565897	0.315789	0.153846	0.846154	0.222222	0.214286	0.315789	0.255319	-0.540299
Fold5.Rep6	0.429348	151	0	0.789684	0.593117	0.565897	0.315789	0.115385	0.884615	0.2	0.206897	0.315789	0.25	-0.586927
Fold5.Rep6	0.429348	155	0	0.789684	0.593117	0.565897	0.368421	0.115385	0.884615	0.222222	0.233333	0.368421	0.285714	-0.540842
Fold5.Rep6	0.429348	158	0	0.789684	0.593117	0.565897	0.368421	0.0769231	0.923077	0.2	0.225806	0.368421	0.28	-0.591755
Fold5.Rep6	0.429348	161	0	0.789684	0.593117	0.565897	0.368421	0.0384615	0.961538	0.177778	0.21875	0.368421	0.27451	-0.646335
Fold5.Rep6	0.429348	170	0	0.789684	0.593117	0.565897	0.421053	0.0384615	0.961538	0.2	0.242424	0.421053	0.307692	-0.603671
Fold5.Rep6	0.429348	174	0	0.789684	0.593117	0.565897	0.421053	0	1	0.177778	0.235294	0.421053	0.301887	-0.665375
Fold5.Rep6	0.429348	178	0	0.789684	0.593117	0.565897	0.473684	0	1	0.2	0.257143	0.473684	0.333333	-0.625282
Fold5.Rep6	0.429348	179	0	0.789684	0.593117	0.565897	0.526316	0	1	0.222222	0.277778	0.526316	0.363636	-0.584898
Fold5.Rep6	0.429348	182	0	0.789684	0.593117	0.565897	0.578947	0	1	0.244444	0.297297	0.578947	0.392857	-0.543944
Fold5.Rep6	0.429348	184	0	0.789684	0.593117	0.565897	0.631579	0	1	0.266667	0.315789	0.631579	0.421053	-0.502073
Fold5.Rep6	0.429348	185	0	0.789684	0.593117	0.565897	0.684211	0	1	0.288889	0.333333	0.684211	0.448276	-0.458831
Fold5.Rep6	0.429348	189	0	0.789684	0.593117	0.565897	0.736842	0	1	0.311111	0.35	0.736842	0.474576	-0.413585
Fold5.Rep6	0.429348	192	0	0.789684	0.593117	0.565897	0.789474	0	1	0.333333	0.365854	0.789474	0.5	-0.365383
Fold5.Rep6	0.429348	193	0	0.789684	0.593117	0.565897	0.842105	0	1	0.355556	0.380952	0.842105	0.52459	-0.312641
Fold5.Rep6	0.429348	210	0	0.789684	0.593117	0.565897	0.894737	0	1	0.377778	0.395349	0.894737	0.548387	-0.252285
Fold5.Rep6	0.429348	212	0	0.789684	0.593117	0.565897	0.947368	0	1	0.4	0.409091	0.947368	0.571429	-0.176353
Fold5.Rep6	0.429348	226	0	0.789684	0.593117	0.565897	1	0	1	0.422222	0.422222	1	0.59375	0
Fold5.Rep6	0.429348	23	1	0.789684	0.232794	0.292447	0.0526316	1	0	0.6	1	0.0526316	0.1	0.176353
Fold5.Rep6	0.429348	28	1	0.789684	0.232794	0.292447	0.0526316	0.961538	0.0384615	0.577778	0.5	0.0526316	0.0952381	0.0339614
Fold5.Rep6	0.429348	43	1	0.789684	0.232794	0.292447	0.0526316	0.923077	0.0769231	0.555556	0.333333	0.0526316	0.0909091	-0.0480986
Fold5.Rep6	0.429348	50	1	0.789684	0.232794	0.292447	0.0526316	0.884615	0.115385	0.533333	0.25	0.0526316	0.0869565	-0.108912
Fold5.Rep6	0.429348	51	1	0.789684	0.232794	0.292447	0.0526316	0.846154	0.153846	0.511111	0.2	0.0526316	0.0833333	-0.159071
Fold5.Rep6	0.429348	57	1	0.789684	0.232794	0.292447	0.105263	0.846154	0.153846	0.533333	0.333333	0.105263	0.16	-0.0705895
Fold5.Rep6	0.429348	58	1	0.789684	0.232794	0.292447	0.105263	0.807692	0.192308	0.511111	0.285714	0.105263	0.153846	-0.118622
Fold5.Rep6	0.429348	59	1	0.789684	0.232794	0.292447	0.105263	0.769231	0.230769	0.488889	0.25	0.105263	0.148148	-0.162137
Fold5.Rep6	0.429348	60	1	0.789684	0.232794	0.292447	0.105263	0.730769	0.269231	0.466667	0.222222	0.105263	0.142857	-0.202465
Fold5.Rep6	0.429348	63	1	0.789684	0.232794	0.292447	0.157895	0.730769	0.269231	0.488889	0.3	0.157895	0.206897	-0.132271
Fold5.Rep6	0.429348	68	1	0.789684	0.232794	0.292447	0.157895	0.692308	0.307692	0.466667	0.272727	0.157895	0.2	-0.17216
Fold5.Rep6	0.429348	70	1	0.789684	0.232794	0.292447	0.157895	0.653846	0.346154	0.444444	0.25	0.157895	0.193548	-0.210267
Fold5.Rep6	0.429348	82	1	0.789684	0.232794	0.292447	0.210526	0.653846	0.346154	0.466667	0.307692	0.210526	0.25	-0.147797
Fold5.Rep6	0.429348	83	1	0.789684	0.232794	0.292447	0.263158	0.653846	0.346154	0.488889	0.357143	0.263158	0.30303	-0.0885473
Fold5.Rep6	0.429348	84	1	0.789684	0.232794	0.292447	0.263158	0.615385	0.384615	0.466667	0.333333	0.263158	0.294118	-0.127257
Fold5.Rep6	0.429348	88	1	0.789684	0.232794	0.292447	0.263158	0.576923	0.423077	0.444444	0.3125	0.263158	0.285714	-0.165008
Fold5.Rep6	0.429348	93	1	0.789684	0.232794	0.292447	0.263158	0.538462	0.461538	0.422222	0.294118	0.263158	0.277778	-0.202097
Fold5.Rep6	0.429348	114	1	0.789684	0.232794	0.292447	0.263158	0.5	0.5	0.4	0.277778	0.263158	0.27027	-0.238783
Fold5.Rep6	0.429348	115	1	0.789684	0.232794	0.292447	0.263158	0.461538	0.538462	0.377778	0.263158	0.263158	0.263158	-0.275304
Fold5.Rep6	0.429348	121	1	0.789684	0.232794	0.292447	0.263158	0.423077	0.576923	0.355556	0.25	0.263158	0.25641	-0.311877
Fold5.Rep6	0.429348	122	1	0.789684	0.232794	0.292447	0.263158	0.384615	0.615385	0.333333	0.238095	0.263158	0.25	-0.348715
Fold5.Rep6	0.429348	126	1	0.789684	0.232794	0.292447	0.315789	0.384615	0.615385	0.355556	0.272727	0.315789	0.292683	-0.296021
Fold5.Rep6	0.429348	129	1	0.789684	0.232794	0.292447	0.315789	0.346154	0.653846	0.333333	0.26087	0.315789	0.285714	-0.334024
Fold5.Rep6	0.429348	131	1	0.789684	0.232794	0.292447	0.315789	0.307692	0.692308	0.311111	0.25	0.315789	0.27907	-0.372764
Fold5.Rep6	0.429348	137	1	0.789684	0.232794	0.292447	0.315789	0.269231	0.730769	0.288889	0.24	0.315789	0.272727	-0.412482
Fold5.Rep6	0.429348	142	1	0.789684	0.232794	0.292447	0.315789	0.230769	0.769231	0.266667	0.230769	0.315789	0.266667	-0.453441
Fold5.Rep6	0.429348	144	1	0.789684	0.232794	0.292447	0.315789	0.192308	0.807692	0.244444	0.222222	0.315789	0.26087	-0.495935
Fold5.Rep6	0.429348	147	1	0.789684	0.232794	0.292447	0.315789	0.153846	0.846154	0.222222	0.214286	0.315789	0.255319	-0.540299
Fold5.Rep6	0.429348	151	1	0.789684	0.232794	0.292447	0.315789	0.115385	0.884615	0.2	0.206897	0.315789	0.25	-0.586927
Fold5.Rep6	0.429348	155	1	0.789684	0.232794	0.292447	0.368421	0.115385	0.884615	0.222222	0.233333	0.368421	0.285714	-0.540842
Fold5.Rep6	0.429348	158	1	0.789684	0.232794	0.292447	0.368421	0.0769231	0.923077	0.2	0.225806	0.368421	0.28	-0.591755
Fold5.Rep6	0.429348	161	1	0.789684	0.232794	0.292447	0.368421	0.0384615	0.961538	0.177778	0.21875	0.368421	0.27451	-0.646335
Fold5.Rep6	0.429348	170	1	0.789684	0.232794	0.292447	0.421053	0.0384615	0.961538	0.2	0.242424	0.421053	0.307692	-0.603671
Fold5.Rep6	0.429348	174	1	0.789684	0.232794	0.292447	0.421053	0	1	0.177778	0.235294	0.421053	0.301887	-0.665375
Fold5.Rep6	0.429348	178	1	0.789684	0.232794	0.292447	0.473684	0	1	0.2	0.257143	0.473684	0.333333	-0.625282
Fold5.Rep6	0.429348	179	1	0.789684	0.232794	0.292447	0.526316	0	1	0.222222	0.277778	0.526316	0.363636	-0.584898
Fold5.Rep6	0.429348	182	1	0.789684	0.232794	0.292447	0.578947	0	1	0.244444	0.297297	0.578947	0.392857	-0.543944
Fold5.Rep6	0.429348	184	1	0.789684	0.232794	0.292447	0.631579	0	1	0.266667	0.315789	0.631579	0.421053	-0.502073
Fold5.Rep6	0.429348	185	1	0.789684	0.232794	0.292447	0.684211	0	1	0.288889	0.333333	0.684211	0.448276	-0.458831
Fold5.Rep6	0.429348	189	1	0.789684	0.232794	0.292447	0.736842	0	1	0.311111	0.35	0.736842	0.474576	-0.413585
Fold5.Rep6	0.429348	192	1	0.789684	0.232794	0.292447	0.789474	0	1	0.333333	0.365854	0.789474	0.5	-0.365383
Fold5.Rep6	0.429348	193	1	0.789684	0.232794	0.292447	0.842105	0	1	0.355556	0.380952	0.842105	0.52459	-0.312641
Fold5.Rep6	0.429348	210	1	0.789684	0.232794	0.292447	0.894737	0	1	0.377778	0.395349	0.894737	0.548387	-0.252285
Fold5.Rep6	0.429348	212	1	0.789684	0.232794	0.292447	0.947368	0	1	0.4	0.409091	0.947368	0.571429	-0.176353
Fold5.Rep6	0.429348	226	1	0.789684	0.232794	0.292447	1	0	1	0.422222	0.422222	1	0.59375	0
Fold5.Rep6	0.429348	23	0	0.842263	0.593117	0.565862	0.0526316	1	0	0.6	1	0.0526316	0.1	0.176353
Fold5.Rep6	0.429348	28	0	0.842263	0.593117	0.565862	0.0526316	0.961538	0.0384615	0.577778	0.5	0.0526316	0.0952381	0.0339614
Fold5.Rep6	0.429348	43	0	0.842263	0.593117	0.565862	0.0526316	0.923077	0.0769231	0.555556	0.333333	0.0526316	0.0909091	-0.0480986
Fold5.Rep6	0.429348	50	0	0.842263	0.593117	0.565862	0.0526316	0.884615	0.115385	0.533333	0.25	0.0526316	0.0869565	-0.108912
Fold5.Rep6	0.429348	51	0	0.842263	0.593117	0.565862	0.0526316	0.846154	0.153846	0.511111	0.2	0.0526316	0.0833333	-0.159071
Fold5.Rep6	0.429348	57	0	0.842263	0.593117	0.565862	0.105263	0.846154	0.153846	0.533333	0.333333	0.105263	0.16	-0.0705895
Fold5.Rep6	0.429348	58	0	0.842263	0.593117	0.565862	0.105263	0.807692	0.192308	0.511111	0.285714	0.105263	0.153846	-0.118622
Fold5.Rep6	0.429348	59	0	0.842263	0.593117	0.565862	0.105263	0.769231	0.230769	0.488889	0.25	0.105263	0.148148	-0.162137
Fold5.Rep6	0.429348	60	0	0.842263	0.593117	0.565862	0.105263	0.730769	0.269231	0.466667	0.222222	0.105263	0.142857	-0.202465
Fold5.Rep6	0.429348	63	0	0.842263	0.593117	0.565862	0.157895	0.730769	0.269231	0.488889	0.3	0.157895	0.206897	-0.132271
Fold5.Rep6	0.429348	68	0	0.842263	0.593117	0.565862	0.157895	0.692308	0.307692	0.466667	0.272727	0.157895	0.2	-0.17216
Fold5.Rep6	0.429348	70	0	0.842263	0.593117	0.565862	0.157895	0.653846	0.346154	0.444444	0.25	0.157895	0.193548	-0.210267
Fold5.Rep6	0.429348	82	0	0.842263	0.593117	0.565862	0.210526	0.653846	0.346154	0.466667	0.307692	0.210526	0.25	-0.147797
Fold5.Rep6	0.429348	83	0	0.842263	0.593117	0.565862	0.263158	0.653846	0.346154	0.488889	0.357143	0.263158	0.30303	-0.0885473
Fold5.Rep6	0.429348	84	0	0.842263	0.593117	0.565862	0.263158	0.615385	0.384615	0.466667	0.333333	0.263158	0.294118	-0.127257
Fold5.Rep6	0.429348	88	0	0.842263	0.593117	0.565862	0.263158	0.576923	0.423077	0.444444	0.3125	0.263158	0.285714	-0.165008
Fold5.Rep6	0.429348	93	0	0.842263	0.593117	0.565862	0.263158	0.538462	0.461538	0.422222	0.294118	0.263158	0.277778	-0.202097
Fold5.Rep6	0.429348	114	0	0.842263	0.593117	0.565862	0.263158	0.5	0.5	0.4	0.277778	0.263158	0.27027	-0.238783
Fold5.Rep6	0.429348	115	0	0.842263	0.593117	0.565862	0.263158	0.461538	0.538462	0.377778	0.263158	0.263158	0.263158	-0.275304
Fold5.Rep6	0.429348	121	0	0.842263	0.593117	0.565862	0.263158	0.423077	0.576923	0.355556	0.25	0.263158	0.25641	-0.311877
Fold5.Rep6	0.429348	122	0	0.842263	0.593117	0.565862	0.263158	0.384615	0.615385	0.333333	0.238095	0.263158	0.25	-0.348715
Fold5.Rep6	0.429348	126	0	0.842263	0.593117	0.565862	0.315789	0.384615	0.615385	0.355556	0.272727	0.315789	0.292683	-0.296021
Fold5.Rep6	0.429348	129	0	0.842263	0.593117	0.565862	0.315789	0.346154	0.653846	0.333333	0.26087	0.315789	0.285714	-0.334024
Fold5.Rep6	0.429348	131	0	0.842263	0.593117	0.565862	0.315789	0.307692	0.692308	0.311111	0.25	0.315789	0.27907	-0.372764
Fold5.Rep6	0.429348	137	0	0.842263	0.593117	0.565862	0.315789	0.269231	0.730769	0.288889	0.24	0.315789	0.272727	-0.412482
Fold5.Rep6	0.429348	142	0	0.842263	0.593117	0.565862	0.315789	0.230769	0.769231	0.266667	0.230769	0.315789	0.266667	-0.453441
Fold5.Rep6	0.429348	144	0	0.842263	0.593117	0.565862	0.315789	0.192308	0.807692	0.244444	0.222222	0.315789	0.26087	-0.495935
Fold5.Rep6	0.429348	147	0	0.842263	0.593117	0.565862	0.315789	0.153846	0.846154	0.222222	0.214286	0.315789	0.255319	-0.540299
Fold5.Rep6	0.429348	151	0	0.842263	0.593117	0.565862	0.315789	0.115385	0.884615	0.2	0.206897	0.315789	0.25	-0.586927
Fold5.Rep6	0.429348	155	0	0.842263	0.593117	0.565862	0.368421	0.115385	0.884615	0.222222	0.233333	0.368421	0.285714	-0.540842
Fold5.Rep6	0.429348	158	0	0.842263	0.593117	0.565862	0.368421	0.0769231	0.923077	0.2	0.225806	0.368421	0.28	-0.591755
Fold5.Rep6	0.429348	161	0	0.842263	0.593117	0.565862	0.368421	0.0384615	0.961538	0.177778	0.21875	0.368421	0.27451	-0.646335
Fold5.Rep6	0.429348	170	0	0.842263	0.593117	0.565862	0.421053	0.0384615	0.961538	0.2	0.242424	0.421053	0.307692	-0.603671
Fold5.Rep6	0.429348	174	0	0.842263	0.593117	0.565862	0.421053	0	1	0.177778	0.235294	0.421053	0.301887	-0.665375
Fold5.Rep6	0.429348	178	0	0.842263	0.593117	0.565862	0.473684	0	1	0.2	0.257143	0.473684	0.333333	-0.625282
Fold5.Rep6	0.429348	179	0	0.842263	0.593117	0.565862	0.526316	0	1	0.222222	0.277778	0.526316	0.363636	-0.584898
Fold5.Rep6	0.429348	182	0	0.842263	0.593117	0.565862	0.578947	0	1	0.244444	0.297297	0.578947	0.392857	-0.543944
Fold5.Rep6	0.429348	184	0	0.842263	0.593117	0.565862	0.631579	0	1	0.266667	0.315789	0.631579	0.421053	-0.502073
Fold5.Rep6	0.429348	185	0	0.842263	0.593117	0.565862	0.684211	0	1	0.288889	0.333333	0.684211	0.448276	-0.458831
Fold5.Rep6	0.429348	189	0	0.842263	0.593117	0.565862	0.736842	0	1	0.311111	0.35	0.736842	0.474576	-0.413585
Fold5.Rep6	0.429348	192	0	0.842263	0.593117	0.565862	0.789474	0	1	0.333333	0.365854	0.789474	0.5	-0.365383
Fold5.Rep6	0.429348	193	0	0.842263	0.593117	0.565862	0.842105	0	1	0.355556	0.380952	0.842105	0.52459	-0.312641
Fold5.Rep6	0.429348	210	0	0.842263	0.593117	0.565862	0.894737	0	1	0.377778	0.395349	0.894737	0.548387	-0.252285
Fold5.Rep6	0.429348	212	0	0.842263	0.593117	0.565862	0.947368	0	1	0.4	0.409091	0.947368	0.571429	-0.176353
Fold5.Rep6	0.429348	226	0	0.842263	0.593117	0.565862	1	0	1	0.422222	0.422222	1	0.59375	0
Fold5.Rep6	0.429348	23	1	0.842263	0.232794	0.292447	0.0526316	1	0	0.6	1	0.0526316	0.1	0.176353
Fold5.Rep6	0.429348	28	1	0.842263	0.232794	0.292447	0.0526316	0.961538	0.0384615	0.577778	0.5	0.0526316	0.0952381	0.0339614
Fold5.Rep6	0.429348	43	1	0.842263	0.232794	0.292447	0.0526316	0.923077	0.0769231	0.555556	0.333333	0.0526316	0.0909091	-0.0480986
Fold5.Rep6	0.429348	50	1	0.842263	0.232794	0.292447	0.0526316	0.884615	0.115385	0.533333	0.25	0.0526316	0.0869565	-0.108912
Fold5.Rep6	0.429348	51	1	0.842263	0.232794	0.292447	0.0526316	0.846154	0.153846	0.511111	0.2	0.0526316	0.0833333	-0.159071
Fold5.Rep6	0.429348	57	1	0.842263	0.232794	0.292447	0.105263	0.846154	0.153846	0.533333	0.333333	0.105263	0.16	-0.0705895
Fold5.Rep6	0.429348	58	1	0.842263	0.232794	0.292447	0.105263	0.807692	0.192308	0.511111	0.285714	0.105263	0.153846	-0.118622
Fold5.Rep6	0.429348	59	1	0.842263	0.232794	0.292447	0.105263	0.769231	0.230769	0.488889	0.25	0.105263	0.148148	-0.162137
Fold5.Rep6	0.429348	60	1	0.842263	0.232794	0.292447	0.105263	0.730769	0.269231	0.466667	0.222222	0.105263	0.142857	-0.202465
Fold5.Rep6	0.429348	63	1	0.842263	0.232794	0.292447	0.157895	0.730769	0.269231	0.488889	0.3	0.157895	0.206897	-0.132271
Fold5.Rep6	0.429348	68	1	0.842263	0.232794	0.292447	0.157895	0.692308	0.307692	0.466667	0.272727	0.157895	0.2	-0.17216
Fold5.Rep6	0.429348	70	1	0.842263	0.232794	0.292447	0.157895	0.653846	0.346154	0.444444	0.25	0.157895	0.193548	-0.210267
Fold5.Rep6	0.429348	82	1	0.842263	0.232794	0.292447	0.210526	0.653846	0.346154	0.466667	0.307692	0.210526	0.25	-0.147797
Fold5.Rep6	0.429348	83	1	0.842263	0.232794	0.292447	0.263158	0.653846	0.346154	0.488889	0.357143	0.263158	0.30303	-0.0885473
Fold5.Rep6	0.429348	84	1	0.842263	0.232794	0.292447	0.263158	0.615385	0.384615	0.466667	0.333333	0.263158	0.294118	-0.127257
Fold5.Rep6	0.429348	88	1	0.842263	0.232794	0.292447	0.263158	0.576923	0.423077	0.444444	0.3125	0.263158	0.285714	-0.165008
Fold5.Rep6	0.429348	93	1	0.842263	0.232794	0.292447	0.263158	0.538462	0.461538	0.422222	0.294118	0.263158	0.277778	-0.202097
Fold5.Rep6	0.429348	114	1	0.842263	0.232794	0.292447	0.263158	0.5	0.5	0.4	0.277778	0.263158	0.27027	-0.238783
Fold5.Rep6	0.429348	115	1	0.842263	0.232794	0.292447	0.263158	0.461538	0.538462	0.377778	0.263158	0.263158	0.263158	-0.275304
Fold5.Rep6	0.429348	121	1	0.842263	0.232794	0.292447	0.263158	0.423077	0.576923	0.355556	0.25	0.263158	0.25641	-0.311877
Fold5.Rep6	0.429348	122	1	0.842263	0.232794	0.292447	0.263158	0.384615	0.615385	0.333333	0.238095	0.263158	0.25	-0.348715
Fold5.Rep6	0.429348	126	1	0.842263	0.232794	0.292447	0.315789	0.384615	0.615385	0.355556	0.272727	0.315789	0.292683	-0.296021
Fold5.Rep6	0.429348	129	1	0.842263	0.232794	0.292447	0.315789	0.346154	0.653846	0.333333	0.26087	0.315789	0.285714	-0.334024
Fold5.Rep6	0.429348	131	1	0.842263	0.232794	0.292447	0.315789	0.307692	0.692308	0.311111	0.25	0.315789	0.27907	-0.372764
Fold5.Rep6	0.429348	137	1	0.842263	0.232794	0.292447	0.315789	0.269231	0.730769	0.288889	0.24	0.315789	0.272727	-0.412482
Fold5.Rep6	0.429348	142	1	0.842263	0.232794	0.292447	0.315789	0.230769	0.769231	0.266667	0.230769	0.315789	0.266667	-0.453441
Fold5.Rep6	0.429348	144	1	0.842263	0.232794	0.292447	0.315789	0.192308	0.807692	0.244444	0.222222	0.315789	0.26087	-0.495935
Fold5.Rep6	0.429348	147	1	0.842263	0.232794	0.292447	0.315789	0.153846	0.846154	0.222222	0.214286	0.315789	0.255319	-0.540299
Fold5.Rep6	0.429348	151	1	0.842263	0.232794	0.292447	0.315789	0.115385	0.884615	0.2	0.206897	0.315789	0.25	-0.586927
Fold5.Rep6	0.429348	155	1	0.842263	0.232794	0.292447	0.368421	0.115385	0.884615	0.222222	0.233333	0.368421	0.285714	-0.540842
Fold5.Rep6	0.429348	158	1	0.842263	0.232794	0.292447	0.368421	0.0769231	0.923077	0.2	0.225806	0.368421	0.28	-0.591755
Fold5.Rep6	0.429348	161	1	0.842263	0.232794	0.292447	0.368421	0.0384615	0.961538	0.177778	0.21875	0.368421	0.27451	-0.646335
Fold5.Rep6	0.429348	170	1	0.842263	0.232794	0.292447	0.421053	0.0384615	0.961538	0.2	0.242424	0.421053	0.307692	-0.603671
Fold5.Rep6	0.429348	174	1	0.842263	0.232794	0.292447	0.421053	0	1	0.177778	0.235294	0.421053	0.301887	-0.665375
Fold5.Rep6	0.429348	178	1	0.842263	0.232794	0.292447	0.473684	0	1	0.2	0.257143	0.473684	0.333333	-0.625282
Fold5.Rep6	0.429348	179	1	0.842263	0.232794	0.292447	0.526316	0	1	0.222222	0.277778	0.526316	0.363636	-0.584898
Fold5.Rep6	0.429348	182	1	0.842263	0.232794	0.292447	0.578947	0	1	0.244444	0.297297	0.578947	0.392857	-0.543944
Fold5.Rep6	0.429348	184	1	0.842263	0.232794	0.292447	0.631579	0	1	0.266667	0.315789	0.631579	0.421053	-0.502073
Fold5.Rep6	0.429348	185	1	0.842263	0.232794	0.292447	0.684211	0	1	0.288889	0.333333	0.684211	0.448276	-0.458831
Fold5.Rep6	0.429348	189	1	0.842263	0.232794	0.292447	0.736842	0	1	0.311111	0.35	0.736842	0.474576	-0.413585
Fold5.Rep6	0.429348	192	1	0.842263	0.232794	0.292447	0.789474	0	1	0.333333	0.365854	0.789474	0.5	-0.365383
Fold5.Rep6	0.429348	193	1	0.842263	0.232794	0.292447	0.842105	0	1	0.355556	0.380952	0.842105	0.52459	-0.312641
Fold5.Rep6	0.429348	210	1	0.842263	0.232794	0.292447	0.894737	0	1	0.377778	0.395349	0.894737	0.548387	-0.252285
Fold5.Rep6	0.429348	212	1	0.842263	0.232794	0.292447	0.947368	0	1	0.4	0.409091	0.947368	0.571429	-0.176353
Fold5.Rep6	0.429348	226	1	0.842263	0.232794	0.292447	1	0	1	0.422222	0.422222	1	0.59375	0
Fold5.Rep6	0.429348	23	0	0.894842	0.593117	0.565862	0.0526316	1	0	0.6	1	0.0526316	0.1	0.176353
Fold5.Rep6	0.429348	28	0	0.894842	0.593117	0.565862	0.0526316	0.961538	0.0384615	0.577778	0.5	0.0526316	0.0952381	0.0339614
Fold5.Rep6	0.429348	43	0	0.894842	0.593117	0.565862	0.0526316	0.923077	0.0769231	0.555556	0.333333	0.0526316	0.0909091	-0.0480986
Fold5.Rep6	0.429348	50	0	0.894842	0.593117	0.565862	0.0526316	0.884615	0.115385	0.533333	0.25	0.0526316	0.0869565	-0.108912
Fold5.Rep6	0.429348	51	0	0.894842	0.593117	0.565862	0.0526316	0.846154	0.153846	0.511111	0.2	0.0526316	0.0833333	-0.159071
Fold5.Rep6	0.429348	57	0	0.894842	0.593117	0.565862	0.105263	0.846154	0.153846	0.533333	0.333333	0.105263	0.16	-0.0705895
Fold5.Rep6	0.429348	58	0	0.894842	0.593117	0.565862	0.105263	0.807692	0.192308	0.511111	0.285714	0.105263	0.153846	-0.118622
Fold5.Rep6	0.429348	59	0	0.894842	0.593117	0.565862	0.105263	0.769231	0.230769	0.488889	0.25	0.105263	0.148148	-0.162137
Fold5.Rep6	0.429348	60	0	0.894842	0.593117	0.565862	0.105263	0.730769	0.269231	0.466667	0.222222	0.105263	0.142857	-0.202465
Fold5.Rep6	0.429348	63	0	0.894842	0.593117	0.565862	0.157895	0.730769	0.269231	0.488889	0.3	0.157895	0.206897	-0.132271
Fold5.Rep6	0.429348	68	0	0.894842	0.593117	0.565862	0.157895	0.692308	0.307692	0.466667	0.272727	0.157895	0.2	-0.17216
Fold5.Rep6	0.429348	70	0	0.894842	0.593117	0.565862	0.157895	0.653846	0.346154	0.444444	0.25	0.157895	0.193548	-0.210267
Fold5.Rep6	0.429348	82	0	0.894842	0.593117	0.565862	0.210526	0.653846	0.346154	0.466667	0.307692	0.210526	0.25	-0.147797
Fold5.Rep6	0.429348	83	0	0.894842	0.593117	0.565862	0.263158	0.653846	0.346154	0.488889	0.357143	0.263158	0.30303	-0.0885473
Fold5.Rep6	0.429348	84	0	0.894842	0.593117	0.565862	0.263158	0.615385	0.384615	0.466667	0.333333	0.263158	0.294118	-0.127257
Fold5.Rep6	0.429348	88	0	0.894842	0.593117	0.565862	0.263158	0.576923	0.423077	0.444444	0.3125	0.263158	0.285714	-0.165008
Fold5.Rep6	0.429348	93	0	0.894842	0.593117	0.565862	0.263158	0.538462	0.461538	0.422222	0.294118	0.263158	0.277778	-0.202097
Fold5.Rep6	0.429348	114	0	0.894842	0.593117	0.565862	0.263158	0.5	0.5	0.4	0.277778	0.263158	0.27027	-0.238783
Fold5.Rep6	0.429348	115	0	0.894842	0.593117	0.565862	0.263158	0.461538	0.538462	0.377778	0.263158	0.263158	0.263158	-0.275304
Fold5.Rep6	0.429348	121	0	0.894842	0.593117	0.565862	0.263158	0.423077	0.576923	0.355556	0.25	0.263158	0.25641	-0.311877
Fold5.Rep6	0.429348	122	0	0.894842	0.593117	0.565862	0.263158	0.384615	0.615385	0.333333	0.238095	0.263158	0.25	-0.348715
Fold5.Rep6	0.429348	126	0	0.894842	0.593117	0.565862	0.315789	0.384615	0.615385	0.355556	0.272727	0.315789	0.292683	-0.296021
Fold5.Rep6	0.429348	129	0	0.894842	0.593117	0.565862	0.315789	0.346154	0.653846	0.333333	0.26087	0.315789	0.285714	-0.334024
Fold5.Rep6	0.429348	131	0	0.894842	0.593117	0.565862	0.315789	0.307692	0.692308	0.311111	0.25	0.315789	0.27907	-0.372764
Fold5.Rep6	0.429348	137	0	0.894842	0.593117	0.565862	0.315789	0.269231	0.730769	0.288889	0.24	0.315789	0.272727	-0.412482
Fold5.Rep6	0.429348	142	0	0.894842	0.593117	0.565862	0.315789	0.230769	0.769231	0.266667	0.230769	0.315789	0.266667	-0.453441
Fold5.Rep6	0.429348	144	0	0.894842	0.593117	0.565862	0.315789	0.192308	0.807692	0.244444	0.222222	0.315789	0.26087	-0.495935
Fold5.Rep6	0.429348	147	0	0.894842	0.593117	0.565862	0.315789	0.153846	0.846154	0.222222	0.214286	0.315789	0.255319	-0.540299
Fold5.Rep6	0.429348	151	0	0.894842	0.593117	0.565862	0.315789	0.115385	0.884615	0.2	0.206897	0.315789	0.25	-0.586927
Fold5.Rep6	0.429348	155	0	0.894842	0.593117	0.565862	0.368421	0.115385	0.884615	0.222222	0.233333	0.368421	0.285714	-0.540842
Fold5.Rep6	0.429348	158	0	0.894842	0.593117	0.565862	0.368421	0.0769231	0.923077	0.2	0.225806	0.368421	0.28	-0.591755
Fold5.Rep6	0.429348	161	0	0.894842	0.593117	0.565862	0.368421	0.0384615	0.961538	0.177778	0.21875	0.368421	0.27451	-0.646335
Fold5.Rep6	0.429348	170	0	0.894842	0.593117	0.565862	0.421053	0.0384615	0.961538	0.2	0.242424	0.421053	0.307692	-0.603671
Fold5.Rep6	0.429348	174	0	0.894842	0.593117	0.565862	0.421053	0	1	0.177778	0.235294	0.421053	0.301887	-0.665375
Fold5.Rep6	0.429348	178	0	0.894842	0.593117	0.565862	0.473684	0	1	0.2	0.257143	0.473684	0.333333	-0.625282
Fold5.Rep6	0.429348	179	0	0.894842	0.593117	0.565862	0.526316	0	1	0.222222	0.277778	0.526316	0.363636	-0.584898
Fold5.Rep6	0.429348	182	0	0.894842	0.593117	0.565862	0.578947	0	1	0.244444	0.297297	0.578947	0.392857	-0.543944
Fold5.Rep6	0.429348	184	0	0.894842	0.593117	0.565862	0.631579	0	1	0.266667	0.315789	0.631579	0.421053	-0.502073
Fold5.Rep6	0.429348	185	0	0.894842	0.593117	0.565862	0.684211	0	1	0.288889	0.333333	0.684211	0.448276	-0.458831
Fold5.Rep6	0.429348	189	0	0.894842	0.593117	0.565862	0.736842	0	1	0.311111	0.35	0.736842	0.474576	-0.413585
Fold5.Rep6	0.429348	192	0	0.894842	0.593117	0.565862	0.789474	0	1	0.333333	0.365854	0.789474	0.5	-0.365383
Fold5.Rep6	0.429348	193	0	0.894842	0.593117	0.565862	0.842105	0	1	0.355556	0.380952	0.842105	0.52459	-0.312641
Fold5.Rep6	0.429348	210	0	0.894842	0.593117	0.565862	0.894737	0	1	0.377778	0.395349	0.894737	0.548387	-0.252285
Fold5.Rep6	0.429348	212	0	0.894842	0.593117	0.565862	0.947368	0	1	0.4	0.409091	0.947368	0.571429	-0.176353
Fold5.Rep6	0.429348	226	0	0.894842	0.593117	0.565862	1	0	1	0.422222	0.422222	1	0.59375	0
Fold5.Rep6	0.429348	23	1	0.894842	0.232794	0.292447	0.0526316	1	0	0.6	1	0.0526316	0.1	0.176353
Fold5.Rep6	0.429348	28	1	0.894842	0.232794	0.292447	0.0526316	0.961538	0.0384615	0.577778	0.5	0.0526316	0.0952381	0.0339614
Fold5.Rep6	0.429348	43	1	0.894842	0.232794	0.292447	0.0526316	0.923077	0.0769231	0.555556	0.333333	0.0526316	0.0909091	-0.0480986
Fold5.Rep6	0.429348	50	1	0.894842	0.232794	0.292447	0.0526316	0.884615	0.115385	0.533333	0.25	0.0526316	0.0869565	-0.108912
Fold5.Rep6	0.429348	51	1	0.894842	0.232794	0.292447	0.0526316	0.846154	0.153846	0.511111	0.2	0.0526316	0.0833333	-0.159071
Fold5.Rep6	0.429348	57	1	0.894842	0.232794	0.292447	0.105263	0.846154	0.153846	0.533333	0.333333	0.105263	0.16	-0.0705895
Fold5.Rep6	0.429348	58	1	0.894842	0.232794	0.292447	0.105263	0.807692	0.192308	0.511111	0.285714	0.105263	0.153846	-0.118622
Fold5.Rep6	0.429348	59	1	0.894842	0.232794	0.292447	0.105263	0.769231	0.230769	0.488889	0.25	0.105263	0.148148	-0.162137
Fold5.Rep6	0.429348	60	1	0.894842	0.232794	0.292447	0.105263	0.730769	0.269231	0.466667	0.222222	0.105263	0.142857	-0.202465
Fold5.Rep6	0.429348	63	1	0.894842	0.232794	0.292447	0.157895	0.730769	0.269231	0.488889	0.3	0.157895	0.206897	-0.132271
Fold5.Rep6	0.429348	68	1	0.894842	0.232794	0.292447	0.157895	0.692308	0.307692	0.466667	0.272727	0.157895	0.2	-0.17216
Fold5.Rep6	0.429348	70	1	0.894842	0.232794	0.292447	0.157895	0.653846	0.346154	0.444444	0.25	0.157895	0.193548	-0.210267
Fold5.Rep6	0.429348	82	1	0.894842	0.232794	0.292447	0.210526	0.653846	0.346154	0.466667	0.307692	0.210526	0.25	-0.147797
Fold5.Rep6	0.429348	83	1	0.894842	0.232794	0.292447	0.263158	0.653846	0.346154	0.488889	0.357143	0.263158	0.30303	-0.0885473
Fold5.Rep6	0.429348	84	1	0.894842	0.232794	0.292447	0.263158	0.615385	0.384615	0.466667	0.333333	0.263158	0.294118	-0.127257
Fold5.Rep6	0.429348	88	1	0.894842	0.232794	0.292447	0.263158	0.576923	0.423077	0.444444	0.3125	0.263158	0.285714	-0.165008
Fold5.Rep6	0.429348	93	1	0.894842	0.232794	0.292447	0.263158	0.538462	0.461538	0.422222	0.294118	0.263158	0.277778	-0.202097
Fold5.Rep6	0.429348	114	1	0.894842	0.232794	0.292447	0.263158	0.5	0.5	0.4	0.277778	0.263158	0.27027	-0.238783
Fold5.Rep6	0.429348	115	1	0.894842	0.232794	0.292447	0.263158	0.461538	0.538462	0.377778	0.263158	0.263158	0.263158	-0.275304
Fold5.Rep6	0.429348	121	1	0.894842	0.232794	0.292447	0.263158	0.423077	0.576923	0.355556	0.25	0.263158	0.25641	-0.311877
Fold5.Rep6	0.429348	122	1	0.894842	0.232794	0.292447	0.263158	0.384615	0.615385	0.333333	0.238095	0.263158	0.25	-0.348715
Fold5.Rep6	0.429348	126	1	0.894842	0.232794	0.292447	0.315789	0.384615	0.615385	0.355556	0.272727	0.315789	0.292683	-0.296021
Fold5.Rep6	0.429348	129	1	0.894842	0.232794	0.292447	0.315789	0.346154	0.653846	0.333333	0.26087	0.315789	0.285714	-0.334024
Fold5.Rep6	0.429348	131	1	0.894842	0.232794	0.292447	0.315789	0.307692	0.692308	0.311111	0.25	0.315789	0.27907	-0.372764
Fold5.Rep6	0.429348	137	1	0.894842	0.232794	0.292447	0.315789	0.269231	0.730769	0.288889	0.24	0.315789	0.272727	-0.412482
Fold5.Rep6	0.429348	142	1	0.894842	0.232794	0.292447	0.315789	0.230769	0.769231	0.266667	0.230769	0.315789	0.266667	-0.453441
Fold5.Rep6	0.429348	144	1	0.894842	0.232794	0.292447	0.315789	0.192308	0.807692	0.244444	0.222222	0.315789	0.26087	-0.495935
Fold5.Rep6	0.429348	147	1	0.894842	0.232794	0.292447	0.315789	0.153846	0.846154	0.222222	0.214286	0.315789	0.255319	-0.540299
Fold5.Rep6	0.429348	151	1	0.894842	0.232794	0.292447	0.315789	0.115385	0.884615	0.2	0.206897	0.315789	0.25	-0.586927
Fold5.Rep6	0.429348	155	1	0.894842	0.232794	0.292447	0.368421	0.115385	0.884615	0.222222	0.233333	0.368421	0.285714	-0.540842
Fold5.Rep6	0.429348	158	1	0.894842	0.232794	0.292447	0.368421	0.0769231	0.923077	0.2	0.225806	0.368421	0.28	-0.591755
Fold5.Rep6	0.429348	161	1	0.894842	0.232794	0.292447	0.368421	0.0384615	0.961538	0.177778	0.21875	0.368421	0.27451	-0.646335
Fold5.Rep6	0.429348	170	1	0.894842	0.232794	0.292447	0.421053	0.0384615	0.961538	0.2	0.242424	0.421053	0.307692	-0.603671
Fold5.Rep6	0.429348	174	1	0.894842	0.232794	0.292447	0.421053	0	1	0.177778	0.235294	0.421053	0.301887	-0.665375
Fold5.Rep6	0.429348	178	1	0.894842	0.232794	0.292447	0.473684	0	1	0.2	0.257143	0.473684	0.333333	-0.625282
Fold5.Rep6	0.429348	179	1	0.894842	0.232794	0.292447	0.526316	0	1	0.222222	0.277778	0.526316	0.363636	-0.584898
Fold5.Rep6	0.429348	182	1	0.894842	0.232794	0.292447	0.578947	0	1	0.244444	0.297297	0.578947	0.392857	-0.543944
Fold5.Rep6	0.429348	184	1	0.894842	0.232794	0.292447	0.631579	0	1	0.266667	0.315789	0.631579	0.421053	-0.502073
Fold5.Rep6	0.429348	185	1	0.894842	0.232794	0.292447	0.684211	0	1	0.288889	0.333333	0.684211	0.448276	-0.458831
Fold5.Rep6	0.429348	189	1	0.894842	0.232794	0.292447	0.736842	0	1	0.311111	0.35	0.736842	0.474576	-0.413585
Fold5.Rep6	0.429348	192	1	0.894842	0.232794	0.292447	0.789474	0	1	0.333333	0.365854	0.789474	0.5	-0.365383
Fold5.Rep6	0.429348	193	1	0.894842	0.232794	0.292447	0.842105	0	1	0.355556	0.380952	0.842105	0.52459	-0.312641
Fold5.Rep6	0.429348	210	1	0.894842	0.232794	0.292447	0.894737	0	1	0.377778	0.395349	0.894737	0.548387	-0.252285
Fold5.Rep6	0.429348	212	1	0.894842	0.232794	0.292447	0.947368	0	1	0.4	0.409091	0.947368	0.571429	-0.176353
Fold5.Rep6	0.429348	226	1	0.894842	0.232794	0.292447	1	0	1	0.422222	0.422222	1	0.59375	0
Fold5.Rep6	0.429348	23	0	0.947421	0.595142	0.56673	0.0526316	1	0	0.6	1	0.0526316	0.1	0.176353
Fold5.Rep6	0.429348	28	0	0.947421	0.595142	0.56673	0.0526316	0.961538	0.0384615	0.577778	0.5	0.0526316	0.0952381	0.0339614
Fold5.Rep6	0.429348	43	0	0.947421	0.595142	0.56673	0.0526316	0.923077	0.0769231	0.555556	0.333333	0.0526316	0.0909091	-0.0480986
Fold5.Rep6	0.429348	50	0	0.947421	0.595142	0.56673	0.0526316	0.884615	0.115385	0.533333	0.25	0.0526316	0.0869565	-0.108912
Fold5.Rep6	0.429348	51	0	0.947421	0.595142	0.56673	0.0526316	0.846154	0.153846	0.511111	0.2	0.0526316	0.0833333	-0.159071
Fold5.Rep6	0.429348	57	0	0.947421	0.595142	0.56673	0.105263	0.846154	0.153846	0.533333	0.333333	0.105263	0.16	-0.0705895
Fold5.Rep6	0.429348	58	0	0.947421	0.595142	0.56673	0.105263	0.807692	0.192308	0.511111	0.285714	0.105263	0.153846	-0.118622
Fold5.Rep6	0.429348	59	0	0.947421	0.595142	0.56673	0.105263	0.769231	0.230769	0.488889	0.25	0.105263	0.148148	-0.162137
Fold5.Rep6	0.429348	60	0	0.947421	0.595142	0.56673	0.105263	0.730769	0.269231	0.466667	0.222222	0.105263	0.142857	-0.202465
Fold5.Rep6	0.429348	63	0	0.947421	0.595142	0.56673	0.157895	0.730769	0.269231	0.488889	0.3	0.157895	0.206897	-0.132271
Fold5.Rep6	0.429348	68	0	0.947421	0.595142	0.56673	0.157895	0.692308	0.307692	0.466667	0.272727	0.157895	0.2	-0.17216
Fold5.Rep6	0.429348	70	0	0.947421	0.595142	0.56673	0.157895	0.653846	0.346154	0.444444	0.25	0.157895	0.193548	-0.210267
Fold5.Rep6	0.429348	82	0	0.947421	0.595142	0.56673	0.210526	0.653846	0.346154	0.466667	0.307692	0.210526	0.25	-0.147797
Fold5.Rep6	0.429348	83	0	0.947421	0.595142	0.56673	0.263158	0.653846	0.346154	0.488889	0.357143	0.263158	0.30303	-0.0885473
Fold5.Rep6	0.429348	84	0	0.947421	0.595142	0.56673	0.263158	0.615385	0.384615	0.466667	0.333333	0.263158	0.294118	-0.127257
Fold5.Rep6	0.429348	88	0	0.947421	0.595142	0.56673	0.263158	0.576923	0.423077	0.444444	0.3125	0.263158	0.285714	-0.165008
Fold5.Rep6	0.429348	93	0	0.947421	0.595142	0.56673	0.263158	0.538462	0.461538	0.422222	0.294118	0.263158	0.277778	-0.202097
Fold5.Rep6	0.429348	114	0	0.947421	0.595142	0.56673	0.263158	0.5	0.5	0.4	0.277778	0.263158	0.27027	-0.238783
Fold5.Rep6	0.429348	115	0	0.947421	0.595142	0.56673	0.263158	0.461538	0.538462	0.377778	0.263158	0.263158	0.263158	-0.275304
Fold5.Rep6	0.429348	121	0	0.947421	0.595142	0.56673	0.263158	0.423077	0.576923	0.355556	0.25	0.263158	0.25641	-0.311877
Fold5.Rep6	0.429348	122	0	0.947421	0.595142	0.56673	0.263158	0.384615	0.615385	0.333333	0.238095	0.263158	0.25	-0.348715
Fold5.Rep6	0.429348	126	0	0.947421	0.595142	0.56673	0.315789	0.384615	0.615385	0.355556	0.272727	0.315789	0.292683	-0.296021
Fold5.Rep6	0.429348	129	0	0.947421	0.595142	0.56673	0.315789	0.346154	0.653846	0.333333	0.26087	0.315789	0.285714	-0.334024
Fold5.Rep6	0.429348	131	0	0.947421	0.595142	0.56673	0.315789	0.307692	0.692308	0.311111	0.25	0.315789	0.27907	-0.372764
Fold5.Rep6	0.429348	137	0	0.947421	0.595142	0.56673	0.315789	0.269231	0.730769	0.288889	0.24	0.315789	0.272727	-0.412482
Fold5.Rep6	0.429348	142	0	0.947421	0.595142	0.56673	0.315789	0.230769	0.769231	0.266667	0.230769	0.315789	0.266667	-0.453441
Fold5.Rep6	0.429348	144	0	0.947421	0.595142	0.56673	0.315789	0.192308	0.807692	0.244444	0.222222	0.315789	0.26087	-0.495935
Fold5.Rep6	0.429348	147	0	0.947421	0.595142	0.56673	0.315789	0.153846	0.846154	0.222222	0.214286	0.315789	0.255319	-0.540299
Fold5.Rep6	0.429348	151	0	0.947421	0.595142	0.56673	0.315789	0.115385	0.884615	0.2	0.206897	0.315789	0.25	-0.586927
Fold5.Rep6	0.429348	155	0	0.947421	0.595142	0.56673	0.368421	0.115385	0.884615	0.222222	0.233333	0.368421	0.285714	-0.540842
Fold5.Rep6	0.429348	158	0	0.947421	0.595142	0.56673	0.368421	0.0769231	0.923077	0.2	0.225806	0.368421	0.28	-0.591755
Fold5.Rep6	0.429348	161	0	0.947421	0.595142	0.56673	0.368421	0.0384615	0.961538	0.177778	0.21875	0.368421	0.27451	-0.646335
Fold5.Rep6	0.429348	170	0	0.947421	0.595142	0.56673	0.421053	0.0384615	0.961538	0.2	0.242424	0.421053	0.307692	-0.603671
Fold5.Rep6	0.429348	174	0	0.947421	0.595142	0.56673	0.421053	0	1	0.177778	0.235294	0.421053	0.301887	-0.665375
Fold5.Rep6	0.429348	178	0	0.947421	0.595142	0.56673	0.473684	0	1	0.2	0.257143	0.473684	0.333333	-0.625282
Fold5.Rep6	0.429348	179	0	0.947421	0.595142	0.56673	0.526316	0	1	0.222222	0.277778	0.526316	0.363636	-0.584898
Fold5.Rep6	0.429348	182	0	0.947421	0.595142	0.56673	0.578947	0	1	0.244444	0.297297	0.578947	0.392857	-0.543944
Fold5.Rep6	0.429348	184	0	0.947421	0.595142	0.56673	0.631579	0	1	0.266667	0.315789	0.631579	0.421053	-0.502073
Fold5.Rep6	0.429348	185	0	0.947421	0.595142	0.56673	0.684211	0	1	0.288889	0.333333	0.684211	0.448276	-0.458831
Fold5.Rep6	0.429348	189	0	0.947421	0.595142	0.56673	0.736842	0	1	0.311111	0.35	0.736842	0.474576	-0.413585
Fold5.Rep6	0.429348	192	0	0.947421	0.595142	0.56673	0.789474	0	1	0.333333	0.365854	0.789474	0.5	-0.365383
Fold5.Rep6	0.429348	193	0	0.947421	0.595142	0.56673	0.842105	0	1	0.355556	0.380952	0.842105	0.52459	-0.312641
Fold5.Rep6	0.429348	210	0	0.947421	0.595142	0.56673	0.894737	0	1	0.377778	0.395349	0.894737	0.548387	-0.252285
Fold5.Rep6	0.429348	212	0	0.947421	0.595142	0.56673	0.947368	0	1	0.4	0.409091	0.947368	0.571429	-0.176353
Fold5.Rep6	0.429348	226	0	0.947421	0.595142	0.56673	1	0	1	0.422222	0.422222	1	0.59375	0
Fold5.Rep6	0.429348	23	1	0.947421	0.232794	0.292447	0.0526316	1	0	0.6	1	0.0526316	0.1	0.176353
Fold5.Rep6	0.429348	28	1	0.947421	0.232794	0.292447	0.0526316	0.961538	0.0384615	0.577778	0.5	0.0526316	0.0952381	0.0339614
Fold5.Rep6	0.429348	43	1	0.947421	0.232794	0.292447	0.0526316	0.923077	0.0769231	0.555556	0.333333	0.0526316	0.0909091	-0.0480986
Fold5.Rep6	0.429348	50	1	0.947421	0.232794	0.292447	0.0526316	0.884615	0.115385	0.533333	0.25	0.0526316	0.0869565	-0.108912
Fold5.Rep6	0.429348	51	1	0.947421	0.232794	0.292447	0.0526316	0.846154	0.153846	0.511111	0.2	0.0526316	0.0833333	-0.159071
Fold5.Rep6	0.429348	57	1	0.947421	0.232794	0.292447	0.105263	0.846154	0.153846	0.533333	0.333333	0.105263	0.16	-0.0705895
Fold5.Rep6	0.429348	58	1	0.947421	0.232794	0.292447	0.105263	0.807692	0.192308	0.511111	0.285714	0.105263	0.153846	-0.118622
Fold5.Rep6	0.429348	59	1	0.947421	0.232794	0.292447	0.105263	0.769231	0.230769	0.488889	0.25	0.105263	0.148148	-0.162137
Fold5.Rep6	0.429348	60	1	0.947421	0.232794	0.292447	0.105263	0.730769	0.269231	0.466667	0.222222	0.105263	0.142857	-0.202465
Fold5.Rep6	0.429348	63	1	0.947421	0.232794	0.292447	0.157895	0.730769	0.269231	0.488889	0.3	0.157895	0.206897	-0.132271
Fold5.Rep6	0.429348	68	1	0.947421	0.232794	0.292447	0.157895	0.692308	0.307692	0.466667	0.272727	0.157895	0.2	-0.17216
Fold5.Rep6	0.429348	70	1	0.947421	0.232794	0.292447	0.157895	0.653846	0.346154	0.444444	0.25	0.157895	0.193548	-0.210267
Fold5.Rep6	0.429348	82	1	0.947421	0.232794	0.292447	0.210526	0.653846	0.346154	0.466667	0.307692	0.210526	0.25	-0.147797
Fold5.Rep6	0.429348	83	1	0.947421	0.232794	0.292447	0.263158	0.653846	0.346154	0.488889	0.357143	0.263158	0.30303	-0.0885473
Fold5.Rep6	0.429348	84	1	0.947421	0.232794	0.292447	0.263158	0.615385	0.384615	0.466667	0.333333	0.263158	0.294118	-0.127257
Fold5.Rep6	0.429348	88	1	0.947421	0.232794	0.292447	0.263158	0.576923	0.423077	0.444444	0.3125	0.263158	0.285714	-0.165008
Fold5.Rep6	0.429348	93	1	0.947421	0.232794	0.292447	0.263158	0.538462	0.461538	0.422222	0.294118	0.263158	0.277778	-0.202097
Fold5.Rep6	0.429348	114	1	0.947421	0.232794	0.292447	0.263158	0.5	0.5	0.4	0.277778	0.263158	0.27027	-0.238783
Fold5.Rep6	0.429348	115	1	0.947421	0.232794	0.292447	0.263158	0.461538	0.538462	0.377778	0.263158	0.263158	0.263158	-0.275304
Fold5.Rep6	0.429348	121	1	0.947421	0.232794	0.292447	0.263158	0.423077	0.576923	0.355556	0.25	0.263158	0.25641	-0.311877
Fold5.Rep6	0.429348	122	1	0.947421	0.232794	0.292447	0.263158	0.384615	0.615385	0.333333	0.238095	0.263158	0.25	-0.348715
Fold5.Rep6	0.429348	126	1	0.947421	0.232794	0.292447	0.315789	0.384615	0.615385	0.355556	0.272727	0.315789	0.292683	-0.296021
Fold5.Rep6	0.429348	129	1	0.947421	0.232794	0.292447	0.315789	0.346154	0.653846	0.333333	0.26087	0.315789	0.285714	-0.334024
Fold5.Rep6	0.429348	131	1	0.947421	0.232794	0.292447	0.315789	0.307692	0.692308	0.311111	0.25	0.315789	0.27907	-0.372764
Fold5.Rep6	0.429348	137	1	0.947421	0.232794	0.292447	0.315789	0.269231	0.730769	0.288889	0.24	0.315789	0.272727	-0.412482
Fold5.Rep6	0.429348	142	1	0.947421	0.232794	0.292447	0.315789	0.230769	0.769231	0.266667	0.230769	0.315789	0.266667	-0.453441
Fold5.Rep6	0.429348	144	1	0.947421	0.232794	0.292447	0.315789	0.192308	0.807692	0.244444	0.222222	0.315789	0.26087	-0.495935
Fold5.Rep6	0.429348	147	1	0.947421	0.232794	0.292447	0.315789	0.153846	0.846154	0.222222	0.214286	0.315789	0.255319	-0.540299
Fold5.Rep6	0.429348	151	1	0.947421	0.232794	0.292447	0.315789	0.115385	0.884615	0.2	0.206897	0.315789	0.25	-0.586927
Fold5.Rep6	0.429348	155	1	0.947421	0.232794	0.292447	0.368421	0.115385	0.884615	0.222222	0.233333	0.368421	0.285714	-0.540842
Fold5.Rep6	0.429348	158	1	0.947421	0.232794	0.292447	0.368421	0.0769231	0.923077	0.2	0.225806	0.368421	0.28	-0.591755
Fold5.Rep6	0.429348	161	1	0.947421	0.232794	0.292447	0.368421	0.0384615	0.961538	0.177778	0.21875	0.368421	0.27451	-0.646335
Fold5.Rep6	0.429348	170	1	0.947421	0.232794	0.292447	0.421053	0.0384615	0.961538	0.2	0.242424	0.421053	0.307692	-0.603671
Fold5.Rep6	0.429348	174	1	0.947421	0.232794	0.292447	0.421053	0	1	0.177778	0.235294	0.421053	0.301887	-0.665375
Fold5.Rep6	0.429348	178	1	0.947421	0.232794	0.292447	0.473684	0	1	0.2	0.257143	0.473684	0.333333	-0.625282
Fold5.Rep6	0.429348	179	1	0.947421	0.232794	0.292447	0.526316	0	1	0.222222	0.277778	0.526316	0.363636	-0.584898
Fold5.Rep6	0.429348	182	1	0.947421	0.232794	0.292447	0.578947	0	1	0.244444	0.297297	0.578947	0.392857	-0.543944
Fold5.Rep6	0.429348	184	1	0.947421	0.232794	0.292447	0.631579	0	1	0.266667	0.315789	0.631579	0.421053	-0.502073
Fold5.Rep6	0.429348	185	1	0.947421	0.232794	0.292447	0.684211	0	1	0.288889	0.333333	0.684211	0.448276	-0.458831
Fold5.Rep6	0.429348	189	1	0.947421	0.232794	0.292447	0.736842	0	1	0.311111	0.35	0.736842	0.474576	-0.413585
Fold5.Rep6	0.429348	192	1	0.947421	0.232794	0.292447	0.789474	0	1	0.333333	0.365854	0.789474	0.5	-0.365383
Fold5.Rep6	0.429348	193	1	0.947421	0.232794	0.292447	0.842105	0	1	0.355556	0.380952	0.842105	0.52459	-0.312641
Fold5.Rep6	0.429348	210	1	0.947421	0.232794	0.292447	0.894737	0	1	0.377778	0.395349	0.894737	0.548387	-0.252285
Fold5.Rep6	0.429348	212	1	0.947421	0.232794	0.292447	0.947368	0	1	0.4	0.409091	0.947368	0.571429	-0.176353
Fold5.Rep6	0.429348	226	1	0.947421	0.232794	0.292447	1	0	1	0.422222	0.422222	1	0.59375	0
Fold5.Rep6	0.429348	23	0	1	0.597166	0.572108	0.0526316	1	0	0.6	1	0.0526316	0.1	0.176353
Fold5.Rep6	0.429348	28	0	1	0.597166	0.572108	0.0526316	0.961538	0.0384615	0.577778	0.5	0.0526316	0.0952381	0.0339614
Fold5.Rep6	0.429348	43	0	1	0.597166	0.572108	0.0526316	0.923077	0.0769231	0.555556	0.333333	0.0526316	0.0909091	-0.0480986
Fold5.Rep6	0.429348	50	0	1	0.597166	0.572108	0.0526316	0.884615	0.115385	0.533333	0.25	0.0526316	0.0869565	-0.108912
Fold5.Rep6	0.429348	51	0	1	0.597166	0.572108	0.0526316	0.846154	0.153846	0.511111	0.2	0.0526316	0.0833333	-0.159071
Fold5.Rep6	0.429348	57	0	1	0.597166	0.572108	0.105263	0.846154	0.153846	0.533333	0.333333	0.105263	0.16	-0.0705895
Fold5.Rep6	0.429348	58	0	1	0.597166	0.572108	0.105263	0.807692	0.192308	0.511111	0.285714	0.105263	0.153846	-0.118622
Fold5.Rep6	0.429348	59	0	1	0.597166	0.572108	0.105263	0.769231	0.230769	0.488889	0.25	0.105263	0.148148	-0.162137
Fold5.Rep6	0.429348	60	0	1	0.597166	0.572108	0.105263	0.730769	0.269231	0.466667	0.222222	0.105263	0.142857	-0.202465
Fold5.Rep6	0.429348	63	0	1	0.597166	0.572108	0.157895	0.730769	0.269231	0.488889	0.3	0.157895	0.206897	-0.132271
Fold5.Rep6	0.429348	68	0	1	0.597166	0.572108	0.157895	0.692308	0.307692	0.466667	0.272727	0.157895	0.2	-0.17216
Fold5.Rep6	0.429348	70	0	1	0.597166	0.572108	0.157895	0.653846	0.346154	0.444444	0.25	0.157895	0.193548	-0.210267
Fold5.Rep6	0.429348	82	0	1	0.597166	0.572108	0.210526	0.653846	0.346154	0.466667	0.307692	0.210526	0.25	-0.147797
Fold5.Rep6	0.429348	83	0	1	0.597166	0.572108	0.263158	0.653846	0.346154	0.488889	0.357143	0.263158	0.30303	-0.0885473
Fold5.Rep6	0.429348	84	0	1	0.597166	0.572108	0.263158	0.615385	0.384615	0.466667	0.333333	0.263158	0.294118	-0.127257
Fold5.Rep6	0.429348	88	0	1	0.597166	0.572108	0.263158	0.576923	0.423077	0.444444	0.3125	0.263158	0.285714	-0.165008
Fold5.Rep6	0.429348	93	0	1	0.597166	0.572108	0.263158	0.538462	0.461538	0.422222	0.294118	0.263158	0.277778	-0.202097
Fold5.Rep6	0.429348	114	0	1	0.597166	0.572108	0.263158	0.5	0.5	0.4	0.277778	0.263158	0.27027	-0.238783
Fold5.Rep6	0.429348	115	0	1	0.597166	0.572108	0.263158	0.461538	0.538462	0.377778	0.263158	0.263158	0.263158	-0.275304
Fold5.Rep6	0.429348	121	0	1	0.597166	0.572108	0.263158	0.423077	0.576923	0.355556	0.25	0.263158	0.25641	-0.311877
Fold5.Rep6	0.429348	122	0	1	0.597166	0.572108	0.263158	0.384615	0.615385	0.333333	0.238095	0.263158	0.25	-0.348715
Fold5.Rep6	0.429348	126	0	1	0.597166	0.572108	0.315789	0.384615	0.615385	0.355556	0.272727	0.315789	0.292683	-0.296021
Fold5.Rep6	0.429348	129	0	1	0.597166	0.572108	0.315789	0.346154	0.653846	0.333333	0.26087	0.315789	0.285714	-0.334024
Fold5.Rep6	0.429348	131	0	1	0.597166	0.572108	0.315789	0.307692	0.692308	0.311111	0.25	0.315789	0.27907	-0.372764
Fold5.Rep6	0.429348	137	0	1	0.597166	0.572108	0.315789	0.269231	0.730769	0.288889	0.24	0.315789	0.272727	-0.412482
Fold5.Rep6	0.429348	142	0	1	0.597166	0.572108	0.315789	0.230769	0.769231	0.266667	0.230769	0.315789	0.266667	-0.453441
Fold5.Rep6	0.429348	144	0	1	0.597166	0.572108	0.315789	0.192308	0.807692	0.244444	0.222222	0.315789	0.26087	-0.495935
Fold5.Rep6	0.429348	147	0	1	0.597166	0.572108	0.315789	0.153846	0.846154	0.222222	0.214286	0.315789	0.255319	-0.540299
Fold5.Rep6	0.429348	151	0	1	0.597166	0.572108	0.315789	0.115385	0.884615	0.2	0.206897	0.315789	0.25	-0.586927
Fold5.Rep6	0.429348	155	0	1	0.597166	0.572108	0.368421	0.115385	0.884615	0.222222	0.233333	0.368421	0.285714	-0.540842
Fold5.Rep6	0.429348	158	0	1	0.597166	0.572108	0.368421	0.0769231	0.923077	0.2	0.225806	0.368421	0.28	-0.591755
Fold5.Rep6	0.429348	161	0	1	0.597166	0.572108	0.368421	0.0384615	0.961538	0.177778	0.21875	0.368421	0.27451	-0.646335
Fold5.Rep6	0.429348	170	0	1	0.597166	0.572108	0.421053	0.0384615	0.961538	0.2	0.242424	0.421053	0.307692	-0.603671
Fold5.Rep6	0.429348	174	0	1	0.597166	0.572108	0.421053	0	1	0.177778	0.235294	0.421053	0.301887	-0.665375
Fold5.Rep6	0.429348	178	0	1	0.597166	0.572108	0.473684	0	1	0.2	0.257143	0.473684	0.333333	-0.625282
Fold5.Rep6	0.429348	179	0	1	0.597166	0.572108	0.526316	0	1	0.222222	0.277778	0.526316	0.363636	-0.584898
Fold5.Rep6	0.429348	182	0	1	0.597166	0.572108	0.578947	0	1	0.244444	0.297297	0.578947	0.392857	-0.543944
Fold5.Rep6	0.429348	184	0	1	0.597166	0.572108	0.631579	0	1	0.266667	0.315789	0.631579	0.421053	-0.502073
Fold5.Rep6	0.429348	185	0	1	0.597166	0.572108	0.684211	0	1	0.288889	0.333333	0.684211	0.448276	-0.458831
Fold5.Rep6	0.429348	189	0	1	0.597166	0.572108	0.736842	0	1	0.311111	0.35	0.736842	0.474576	-0.413585
Fold5.Rep6	0.429348	192	0	1	0.597166	0.572108	0.789474	0	1	0.333333	0.365854	0.789474	0.5	-0.365383
Fold5.Rep6	0.429348	193	0	1	0.597166	0.572108	0.842105	0	1	0.355556	0.380952	0.842105	0.52459	-0.312641
Fold5.Rep6	0.429348	210	0	1	0.597166	0.572108	0.894737	0	1	0.377778	0.395349	0.894737	0.548387	-0.252285
Fold5.Rep6	0.429348	212	0	1	0.597166	0.572108	0.947368	0	1	0.4	0.409091	0.947368	0.571429	-0.176353
Fold5.Rep6	0.429348	226	0	1	0.597166	0.572108	1	0	1	0.422222	0.422222	1	0.59375	0
Fold5.Rep6	0.429348	23	1	1	0.232794	0.292447	0.0526316	1	0	0.6	1	0.0526316	0.1	0.176353
Fold5.Rep6	0.429348	28	1	1	0.232794	0.292447	0.0526316	0.961538	0.0384615	0.577778	0.5	0.0526316	0.0952381	0.0339614
Fold5.Rep6	0.429348	43	1	1	0.232794	0.292447	0.0526316	0.923077	0.0769231	0.555556	0.333333	0.0526316	0.0909091	-0.0480986
Fold5.Rep6	0.429348	50	1	1	0.232794	0.292447	0.0526316	0.884615	0.115385	0.533333	0.25	0.0526316	0.0869565	-0.108912
Fold5.Rep6	0.429348	51	1	1	0.232794	0.292447	0.0526316	0.846154	0.153846	0.511111	0.2	0.0526316	0.0833333	-0.159071
Fold5.Rep6	0.429348	57	1	1	0.232794	0.292447	0.105263	0.846154	0.153846	0.533333	0.333333	0.105263	0.16	-0.0705895
Fold5.Rep6	0.429348	58	1	1	0.232794	0.292447	0.105263	0.807692	0.192308	0.511111	0.285714	0.105263	0.153846	-0.118622
Fold5.Rep6	0.429348	59	1	1	0.232794	0.292447	0.105263	0.769231	0.230769	0.488889	0.25	0.105263	0.148148	-0.162137
Fold5.Rep6	0.429348	60	1	1	0.232794	0.292447	0.105263	0.730769	0.269231	0.466667	0.222222	0.105263	0.142857	-0.202465
Fold5.Rep6	0.429348	63	1	1	0.232794	0.292447	0.157895	0.730769	0.269231	0.488889	0.3	0.157895	0.206897	-0.132271
Fold5.Rep6	0.429348	68	1	1	0.232794	0.292447	0.157895	0.692308	0.307692	0.466667	0.272727	0.157895	0.2	-0.17216
Fold5.Rep6	0.429348	70	1	1	0.232794	0.292447	0.157895	0.653846	0.346154	0.444444	0.25	0.157895	0.193548	-0.210267
Fold5.Rep6	0.429348	82	1	1	0.232794	0.292447	0.210526	0.653846	0.346154	0.466667	0.307692	0.210526	0.25	-0.147797
Fold5.Rep6	0.429348	83	1	1	0.232794	0.292447	0.263158	0.653846	0.346154	0.488889	0.357143	0.263158	0.30303	-0.0885473
Fold5.Rep6	0.429348	84	1	1	0.232794	0.292447	0.263158	0.615385	0.384615	0.466667	0.333333	0.263158	0.294118	-0.127257
Fold5.Rep6	0.429348	88	1	1	0.232794	0.292447	0.263158	0.576923	0.423077	0.444444	0.3125	0.263158	0.285714	-0.165008
Fold5.Rep6	0.429348	93	1	1	0.232794	0.292447	0.263158	0.538462	0.461538	0.422222	0.294118	0.263158	0.277778	-0.202097
Fold5.Rep6	0.429348	114	1	1	0.232794	0.292447	0.263158	0.5	0.5	0.4	0.277778	0.263158	0.27027	-0.238783
Fold5.Rep6	0.429348	115	1	1	0.232794	0.292447	0.263158	0.461538	0.538462	0.377778	0.263158	0.263158	0.263158	-0.275304
Fold5.Rep6	0.429348	121	1	1	0.232794	0.292447	0.263158	0.423077	0.576923	0.355556	0.25	0.263158	0.25641	-0.311877
Fold5.Rep6	0.429348	122	1	1	0.232794	0.292447	0.263158	0.384615	0.615385	0.333333	0.238095	0.263158	0.25	-0.348715
Fold5.Rep6	0.429348	126	1	1	0.232794	0.292447	0.315789	0.384615	0.615385	0.355556	0.272727	0.315789	0.292683	-0.296021
Fold5.Rep6	0.429348	129	1	1	0.232794	0.292447	0.315789	0.346154	0.653846	0.333333	0.26087	0.315789	0.285714	-0.334024
Fold5.Rep6	0.429348	131	1	1	0.232794	0.292447	0.315789	0.307692	0.692308	0.311111	0.25	0.315789	0.27907	-0.372764
Fold5.Rep6	0.429348	137	1	1	0.232794	0.292447	0.315789	0.269231	0.730769	0.288889	0.24	0.315789	0.272727	-0.412482
Fold5.Rep6	0.429348	142	1	1	0.232794	0.292447	0.315789	0.230769	0.769231	0.266667	0.230769	0.315789	0.266667	-0.453441
Fold5.Rep6	0.429348	144	1	1	0.232794	0.292447	0.315789	0.192308	0.807692	0.244444	0.222222	0.315789	0.26087	-0.495935
Fold5.Rep6	0.429348	147	1	1	0.232794	0.292447	0.315789	0.153846	0.846154	0.222222	0.214286	0.315789	0.255319	-0.540299
Fold5.Rep6	0.429348	151	1	1	0.232794	0.292447	0.315789	0.115385	0.884615	0.2	0.206897	0.315789	0.25	-0.586927
Fold5.Rep6	0.429348	155	1	1	0.232794	0.292447	0.368421	0.115385	0.884615	0.222222	0.233333	0.368421	0.285714	-0.540842
Fold5.Rep6	0.429348	158	1	1	0.232794	0.292447	0.368421	0.0769231	0.923077	0.2	0.225806	0.368421	0.28	-0.591755
Fold5.Rep6	0.429348	161	1	1	0.232794	0.292447	0.368421	0.0384615	0.961538	0.177778	0.21875	0.368421	0.27451	-0.646335
Fold5.Rep6	0.429348	170	1	1	0.232794	0.292447	0.421053	0.0384615	0.961538	0.2	0.242424	0.421053	0.307692	-0.603671
Fold5.Rep6	0.429348	174	1	1	0.232794	0.292447	0.421053	0	1	0.177778	0.235294	0.421053	0.301887	-0.665375
Fold5.Rep6	0.429348	178	1	1	0.232794	0.292447	0.473684	0	1	0.2	0.257143	0.473684	0.333333	-0.625282
Fold5.Rep6	0.429348	179	1	1	0.232794	0.292447	0.526316	0	1	0.222222	0.277778	0.526316	0.363636	-0.584898
Fold5.Rep6	0.429348	182	1	1	0.232794	0.292447	0.578947	0	1	0.244444	0.297297	0.578947	0.392857	-0.543944
Fold5.Rep6	0.429348	184	1	1	0.232794	0.292447	0.631579	0	1	0.266667	0.315789	0.631579	0.421053	-0.502073
Fold5.Rep6	0.429348	185	1	1	0.232794	0.292447	0.684211	0	1	0.288889	0.333333	0.684211	0.448276	-0.458831
Fold5.Rep6	0.429348	189	1	1	0.232794	0.292447	0.736842	0	1	0.311111	0.35	0.736842	0.474576	-0.413585
Fold5.Rep6	0.429348	192	1	1	0.232794	0.292447	0.789474	0	1	0.333333	0.365854	0.789474	0.5	-0.365383
Fold5.Rep6	0.429348	193	1	1	0.232794	0.292447	0.842105	0	1	0.355556	0.380952	0.842105	0.52459	-0.312641
Fold5.Rep6	0.429348	210	1	1	0.232794	0.292447	0.894737	0	1	0.377778	0.395349	0.894737	0.548387	-0.252285
Fold5.Rep6	0.429348	212	1	1	0.232794	0.292447	0.947368	0	1	0.4	0.409091	0.947368	0.571429	-0.176353
Fold5.Rep6	0.429348	226	1	1	0.232794	0.292447	1	0	1	0.422222	0.422222	1	0.59375	0
Fold5.Rep7	0.990517	2	0	0.001	0.688259	0.606225	0.0526316	1	0	0.6	1	0.0526316	0.1	0.176353
Fold5.Rep7	0.965435	15	0	0.001	0.688259	0.606225	0.105263	1	0	0.622222	1	0.105263	0.190476	0.252285
Fold5.Rep7	0.961234	20	0	0.001	0.688259	0.606225	0.105263	0.961538	0.0384615	0.6	0.666667	0.105263	0.181818	0.132271
Fold5.Rep7	0.956801	24	0	0.001	0.688259	0.606225	0.157895	0.961538	0.0384615	0.622222	0.75	0.157895	0.26087	0.207284
Fold5.Rep7	0.944386	26	0	0.001	0.688259	0.606225	0.210526	0.961538	0.0384615	0.644444	0.8	0.210526	0.333333	0.270421
Fold5.Rep7	0.92372	46	0	0.001	0.688259	0.606225	0.263158	0.961538	0.0384615	0.666667	0.833333	0.263158	0.4	0.326476
Fold5.Rep7	0.90735	59	0	0.001	0.688259	0.606225	0.263158	0.923077	0.0769231	0.644444	0.714286	0.263158	0.384615	0.253795
Fold5.Rep7	0.868797	64	0	0.001	0.688259	0.606225	0.315789	0.923077	0.0769231	0.666667	0.75	0.315789	0.444444	0.308583
Fold5.Rep7	0.829236	66	0	0.001	0.688259	0.606225	0.315789	0.884615	0.115385	0.644444	0.666667	0.315789	0.428571	0.247457
Fold5.Rep7	0.77372	68	0	0.001	0.688259	0.606225	0.368421	0.884615	0.115385	0.666667	0.7	0.368421	0.482759	0.300616
Fold5.Rep7	0.767223	69	0	0.001	0.688259	0.606225	0.421053	0.884615	0.115385	0.688889	0.727273	0.421053	0.533333	0.3513
Fold5.Rep7	0.722645	73	0	0.001	0.688259	0.606225	0.473684	0.884615	0.115385	0.711111	0.75	0.473684	0.580645	0.400186
Fold5.Rep7	0.720203	75	0	0.001	0.688259	0.606225	0.473684	0.846154	0.153846	0.688889	0.692308	0.473684	0.5625	0.348535
Fold5.Rep7	0.694457	76	0	0.001	0.688259	0.606225	0.473684	0.807692	0.192308	0.666667	0.642857	0.473684	0.545455	0.300197
Fold5.Rep7	0.665897	77	0	0.001	0.688259	0.606225	0.526316	0.807692	0.192308	0.688889	0.666667	0.526316	0.588235	0.349957
Fold5.Rep7	0.643564	81	0	0.001	0.688259	0.606225	0.578947	0.807692	0.192308	0.711111	0.6875	0.578947	0.628571	0.398943
Fold5.Rep7	0.640338	85	0	0.001	0.688259	0.606225	0.578947	0.769231	0.230769	0.688889	0.647059	0.578947	0.611111	0.3547
Fold5.Rep7	0.639899	90	0	0.001	0.688259	0.606225	0.578947	0.730769	0.269231	0.666667	0.611111	0.578947	0.594595	0.312255
Fold5.Rep7	0.627909	95	0	0.001	0.688259	0.606225	0.631579	0.730769	0.269231	0.688889	0.631579	0.631579	0.631579	0.362348
Fold5.Rep7	0.487531	111	0	0.001	0.688259	0.606225	0.684211	0.730769	0.269231	0.711111	0.65	0.684211	0.666667	0.412482
Fold5.Rep7	0.439379	112	0	0.001	0.688259	0.606225	0.684211	0.692308	0.307692	0.688889	0.619048	0.684211	0.65	0.372764
Fold5.Rep7	0.273249	122	0	0.001	0.688259	0.606225	0.684211	0.653846	0.346154	0.666667	0.590909	0.684211	0.634146	0.334024
Fold5.Rep7	0.253541	126	0	0.001	0.688259	0.606225	0.684211	0.615385	0.384615	0.644444	0.565217	0.684211	0.619048	0.296021
Fold5.Rep7	0.23905	127	0	0.001	0.688259	0.606225	0.684211	0.576923	0.423077	0.622222	0.541667	0.684211	0.604651	0.25853
Fold5.Rep7	0.235724	132	0	0.001	0.688259	0.606225	0.736842	0.576923	0.423077	0.644444	0.56	0.736842	0.636364	0.311877
Fold5.Rep7	0.222285	141	0	0.001	0.688259	0.606225	0.736842	0.538462	0.461538	0.622222	0.538462	0.736842	0.622222	0.275304
Fold5.Rep7	0.185571	142	0	0.001	0.688259	0.606225	0.736842	0.5	0.5	0.6	0.518519	0.736842	0.608696	0.238783
Fold5.Rep7	0.185541	148	0	0.001	0.688259	0.606225	0.736842	0.461538	0.538462	0.577778	0.5	0.736842	0.595745	0.202097
Fold5.Rep7	0.149267	149	0	0.001	0.688259	0.606225	0.736842	0.423077	0.576923	0.555556	0.482759	0.736842	0.583333	0.165008
Fold5.Rep7	0.0981913	156	0	0.001	0.688259	0.606225	0.736842	0.384615	0.615385	0.533333	0.466667	0.736842	0.571429	0.127257
Fold5.Rep7	0.0872073	157	0	0.001	0.688259	0.606225	0.736842	0.346154	0.653846	0.511111	0.451613	0.736842	0.56	0.0885473
Fold5.Rep7	0.085855	162	0	0.001	0.688259	0.606225	0.736842	0.307692	0.692308	0.488889	0.4375	0.736842	0.54902	0.0485303
Fold5.Rep7	0.0819061	163	0	0.001	0.688259	0.606225	0.789474	0.307692	0.692308	0.511111	0.454545	0.789474	0.576923	0.108525
Fold5.Rep7	0.0699961	168	0	0.001	0.688259	0.606225	0.842105	0.307692	0.692308	0.533333	0.470588	0.842105	0.603774	0.17216
Fold5.Rep7	0.064771	169	0	0.001	0.688259	0.606225	0.842105	0.269231	0.730769	0.511111	0.457143	0.842105	0.592593	0.132271
Fold5.Rep7	0.054414	178	0	0.001	0.688259	0.606225	0.842105	0.230769	0.769231	0.488889	0.444444	0.842105	0.581818	0.0899843
Fold5.Rep7	0.050973	179	0	0.001	0.688259	0.606225	0.842105	0.192308	0.807692	0.466667	0.432432	0.842105	0.571429	0.0444569
Fold5.Rep7	0.0506414	180	0	0.001	0.688259	0.606225	0.894737	0.192308	0.807692	0.488889	0.447368	0.894737	0.596491	0.118622
Fold5.Rep7	0.0420551	181	0	0.001	0.688259	0.606225	0.894737	0.153846	0.846154	0.466667	0.435897	0.894737	0.586207	0.0705895
Fold5.Rep7	0.0407423	184	0	0.001	0.688259	0.606225	0.894737	0.115385	0.884615	0.444444	0.425	0.894737	0.576271	0.0159071
Fold5.Rep7	0.0273213	188	0	0.001	0.688259	0.606225	0.947368	0.115385	0.884615	0.466667	0.439024	0.947368	0.6	0.108912
Fold5.Rep7	0.0205397	192	0	0.001	0.688259	0.606225	0.947368	0.0769231	0.923077	0.444444	0.428571	0.947368	0.590164	0.0480986
Fold5.Rep7	0.018168	193	0	0.001	0.688259	0.606225	0.947368	0.0384615	0.961538	0.422222	0.418605	0.947368	0.580645	-0.0339614
Fold5.Rep7	0.0146792	202	0	0.001	0.688259	0.606225	1	0.0384615	0.961538	0.444444	0.431818	1	0.603175	0.128874
Fold5.Rep7	0.000911764	217	0	0.001	0.688259	0.606225	1	0	1	0.422222	0.422222	1	0.59375	0
Fold5.Rep7	0.934031	2	1	0.001	0.692308	0.603959	0.0526316	1	0	0.6	1	0.0526316	0.1	0.176353
Fold5.Rep7	0.892753	15	1	0.001	0.692308	0.603959	0.0526316	0.961538	0.0384615	0.577778	0.5	0.0526316	0.0952381	0.0339614
Fold5.Rep7	0.879161	20	1	0.001	0.692308	0.603959	0.105263	0.961538	0.0384615	0.6	0.666667	0.105263	0.181818	0.132271
Fold5.Rep7	0.87314	24	1	0.001	0.692308	0.603959	0.157895	0.961538	0.0384615	0.622222	0.75	0.157895	0.26087	0.207284
Fold5.Rep7	0.867039	26	1	0.001	0.692308	0.603959	0.210526	0.961538	0.0384615	0.644444	0.8	0.210526	0.333333	0.270421
Fold5.Rep7	0.860028	46	1	0.001	0.692308	0.603959	0.263158	0.961538	0.0384615	0.666667	0.833333	0.263158	0.4	0.326476
Fold5.Rep7	0.804019	59	1	0.001	0.692308	0.603959	0.315789	0.961538	0.0384615	0.688889	0.857143	0.315789	0.461538	0.377934
Fold5.Rep7	0.743058	64	1	0.001	0.692308	0.603959	0.368421	0.961538	0.0384615	0.711111	0.875	0.368421	0.518519	0.426264
Fold5.Rep7	0.714466	66	1	0.001	0.692308	0.603959	0.421053	0.961538	0.0384615	0.733333	0.888889	0.421053	0.571429	0.472417
Fold5.Rep7	0.693891	68	1	0.001	0.692308	0.603959	0.473684	0.961538	0.0384615	0.755556	0.9	0.473684	0.62069	0.51706
Fold5.Rep7	0.681821	69	1	0.001	0.692308	0.603959	0.473684	0.923077	0.0769231	0.733333	0.818182	0.473684	0.6	0.455992
Fold5.Rep7	0.655007	73	1	0.001	0.692308	0.603959	0.526316	0.923077	0.0769231	0.755556	0.833333	0.526316	0.645161	0.501929
Fold5.Rep7	0.64335	75	1	0.001	0.692308	0.603959	0.526316	0.884615	0.115385	0.733333	0.769231	0.526316	0.625	0.447802
Fold5.Rep7	0.637586	76	1	0.001	0.692308	0.603959	0.526316	0.846154	0.153846	0.711111	0.714286	0.526316	0.606061	0.397383
Fold5.Rep7	0.569742	77	1	0.001	0.692308	0.603959	0.578947	0.846154	0.153846	0.733333	0.733333	0.578947	0.647059	0.445399
Fold5.Rep7	0.557338	81	1	0.001	0.692308	0.603959	0.578947	0.807692	0.192308	0.711111	0.6875	0.578947	0.628571	0.398943
Fold5.Rep7	0.548936	85	1	0.001	0.692308	0.603959	0.578947	0.769231	0.230769	0.688889	0.647059	0.578947	0.611111	0.3547
Fold5.Rep7	0.535843	90	1	0.001	0.692308	0.603959	0.631579	0.769231	0.230769	0.711111	0.666667	0.631579	0.648649	0.404095
Fold5.Rep7	0.510271	95	1	0.001	0.692308	0.603959	0.631579	0.730769	0.269231	0.688889	0.631579	0.631579	0.631579	0.362348
Fold5.Rep7	0.50811	111	1	0.001	0.692308	0.603959	0.684211	0.730769	0.269231	0.711111	0.65	0.684211	0.666667	0.412482
Fold5.Rep7	0.466304	112	1	0.001	0.692308	0.603959	0.684211	0.692308	0.307692	0.688889	0.619048	0.684211	0.65	0.372764
Fold5.Rep7	0.385514	122	1	0.001	0.692308	0.603959	0.684211	0.653846	0.346154	0.666667	0.590909	0.684211	0.634146	0.334024
Fold5.Rep7	0.367959	126	1	0.001	0.692308	0.603959	0.684211	0.615385	0.384615	0.644444	0.565217	0.684211	0.619048	0.296021
Fold5.Rep7	0.350223	127	1	0.001	0.692308	0.603959	0.736842	0.615385	0.384615	0.666667	0.583333	0.736842	0.651163	0.348715
Fold5.Rep7	0.319102	132	1	0.001	0.692308	0.603959	0.736842	0.576923	0.423077	0.644444	0.56	0.736842	0.636364	0.311877
Fold5.Rep7	0.283549	141	1	0.001	0.692308	0.603959	0.736842	0.538462	0.461538	0.622222	0.538462	0.736842	0.622222	0.275304
Fold5.Rep7	0.265078	142	1	0.001	0.692308	0.603959	0.736842	0.5	0.5	0.6	0.518519	0.736842	0.608696	0.238783
Fold5.Rep7	0.256848	148	1	0.001	0.692308	0.603959	0.736842	0.461538	0.538462	0.577778	0.5	0.736842	0.595745	0.202097
Fold5.Rep7	0.221067	149	1	0.001	0.692308	0.603959	0.736842	0.423077	0.576923	0.555556	0.482759	0.736842	0.583333	0.165008
Fold5.Rep7	0.206712	156	1	0.001	0.692308	0.603959	0.736842	0.384615	0.615385	0.533333	0.466667	0.736842	0.571429	0.127257
Fold5.Rep7	0.192573	157	1	0.001	0.692308	0.603959	0.736842	0.346154	0.653846	0.511111	0.451613	0.736842	0.56	0.0885473
Fold5.Rep7	0.169874	162	1	0.001	0.692308	0.603959	0.736842	0.307692	0.692308	0.488889	0.4375	0.736842	0.54902	0.0485303
Fold5.Rep7	0.168529	163	1	0.001	0.692308	0.603959	0.736842	0.269231	0.730769	0.466667	0.424242	0.736842	0.538462	0.00678282
Fold5.Rep7	0.16442	168	1	0.001	0.692308	0.603959	0.789474	0.269231	0.730769	0.488889	0.441176	0.789474	0.566038	0.0674681
Fold5.Rep7	0.155713	169	1	0.001	0.692308	0.603959	0.789474	0.230769	0.769231	0.466667	0.428571	0.789474	0.555556	0.0240493
Fold5.Rep7	0.136605	178	1	0.001	0.692308	0.603959	0.789474	0.192308	0.807692	0.444444	0.416667	0.789474	0.545455	-0.0224961
Fold5.Rep7	0.135432	179	1	0.001	0.692308	0.603959	0.789474	0.153846	0.846154	0.422222	0.405405	0.789474	0.535714	-0.0732232
Fold5.Rep7	0.131461	180	1	0.001	0.692308	0.603959	0.842105	0.153846	0.846154	0.444444	0.421053	0.842105	0.561404	-0.00551729
Fold5.Rep7	0.121939	181	1	0.001	0.692308	0.603959	0.894737	0.153846	0.846154	0.466667	0.435897	0.894737	0.586207	0.0705895
Fold5.Rep7	0.116036	184	1	0.001	0.692308	0.603959	0.947368	0.153846	0.846154	0.488889	0.45	0.947368	0.610169	0.159071
Fold5.Rep7	0.0970643	188	1	0.001	0.692308	0.603959	0.947368	0.115385	0.884615	0.466667	0.439024	0.947368	0.6	0.108912
Fold5.Rep7	0.0579423	192	1	0.001	0.692308	0.603959	0.947368	0.0769231	0.923077	0.444444	0.428571	0.947368	0.590164	0.0480986
Fold5.Rep7	0.0542511	193	1	0.001	0.692308	0.603959	0.947368	0.0384615	0.961538	0.422222	0.418605	0.947368	0.580645	-0.0339614
Fold5.Rep7	0.0520927	202	1	0.001	0.692308	0.603959	1	0.0384615	0.961538	0.444444	0.431818	1	0.603175	0.128874
Fold5.Rep7	0.00983062	217	1	0.001	0.692308	0.603959	1	0	1	0.422222	0.422222	1	0.59375	0
Fold5.Rep7	0.887124	2	0	0.0535789	0.702429	0.628163	0.0526316	1	0	0.6	1	0.0526316	0.1	0.176353
Fold5.Rep7	0.852497	15	0	0.0535789	0.702429	0.628163	0.105263	1	0	0.622222	1	0.105263	0.190476	0.252285
Fold5.Rep7	0.843317	20	0	0.0535789	0.702429	0.628163	0.105263	0.961538	0.0384615	0.6	0.666667	0.105263	0.181818	0.132271
Fold5.Rep7	0.84068	24	0	0.0535789	0.702429	0.628163	0.157895	0.961538	0.0384615	0.622222	0.75	0.157895	0.26087	0.207284
Fold5.Rep7	0.817916	26	0	0.0535789	0.702429	0.628163	0.210526	0.961538	0.0384615	0.644444	0.8	0.210526	0.333333	0.270421
Fold5.Rep7	0.788488	46	0	0.0535789	0.702429	0.628163	0.263158	0.961538	0.0384615	0.666667	0.833333	0.263158	0.4	0.326476
Fold5.Rep7	0.722468	59	0	0.0535789	0.702429	0.628163	0.315789	0.961538	0.0384615	0.688889	0.857143	0.315789	0.461538	0.377934
Fold5.Rep7	0.717841	64	0	0.0535789	0.702429	0.628163	0.368421	0.961538	0.0384615	0.711111	0.875	0.368421	0.518519	0.426264
Fold5.Rep7	0.688788	66	0	0.0535789	0.702429	0.628163	0.421053	0.961538	0.0384615	0.733333	0.888889	0.421053	0.571429	0.472417
Fold5.Rep7	0.68354	68	0	0.0535789	0.702429	0.628163	0.473684	0.961538	0.0384615	0.755556	0.9	0.473684	0.62069	0.51706
Fold5.Rep7	0.670586	69	0	0.0535789	0.702429	0.628163	0.473684	0.923077	0.0769231	0.733333	0.818182	0.473684	0.6	0.455992
Fold5.Rep7	0.620424	73	0	0.0535789	0.702429	0.628163	0.526316	0.923077	0.0769231	0.755556	0.833333	0.526316	0.645161	0.501929
Fold5.Rep7	0.616726	75	0	0.0535789	0.702429	0.628163	0.526316	0.884615	0.115385	0.733333	0.769231	0.526316	0.625	0.447802
Fold5.Rep7	0.584205	76	0	0.0535789	0.702429	0.628163	0.526316	0.846154	0.153846	0.711111	0.714286	0.526316	0.606061	0.397383
Fold5.Rep7	0.53882	77	0	0.0535789	0.702429	0.628163	0.578947	0.846154	0.153846	0.733333	0.733333	0.578947	0.647059	0.445399
Fold5.Rep7	0.535343	81	0	0.0535789	0.702429	0.628163	0.631579	0.846154	0.153846	0.755556	0.75	0.631579	0.685714	0.492935
Fold5.Rep7	0.510266	85	0	0.0535789	0.702429	0.628163	0.631579	0.807692	0.192308	0.733333	0.705882	0.631579	0.666667	0.4475
Fold5.Rep7	0.478572	90	0	0.0535789	0.702429	0.628163	0.684211	0.807692	0.192308	0.755556	0.722222	0.684211	0.702703	0.495935
Fold5.Rep7	0.441092	95	0	0.0535789	0.702429	0.628163	0.684211	0.769231	0.230769	0.733333	0.684211	0.684211	0.684211	0.453441
Fold5.Rep7	0.434603	111	0	0.0535789	0.702429	0.628163	0.684211	0.730769	0.269231	0.711111	0.65	0.684211	0.666667	0.412482
Fold5.Rep7	0.430568	112	0	0.0535789	0.702429	0.628163	0.684211	0.692308	0.307692	0.688889	0.619048	0.684211	0.65	0.372764
Fold5.Rep7	0.414137	122	0	0.0535789	0.702429	0.628163	0.684211	0.653846	0.346154	0.666667	0.590909	0.684211	0.634146	0.334024
Fold5.Rep7	0.403147	126	0	0.0535789	0.702429	0.628163	0.684211	0.615385	0.384615	0.644444	0.565217	0.684211	0.619048	0.296021
Fold5.Rep7	0.386996	127	0	0.0535789	0.702429	0.628163	0.736842	0.615385	0.384615	0.666667	0.583333	0.736842	0.651163	0.348715
Fold5.Rep7	0.35883	132	0	0.0535789	0.702429	0.628163	0.736842	0.576923	0.423077	0.644444	0.56	0.736842	0.636364	0.311877
Fold5.Rep7	0.336697	141	0	0.0535789	0.702429	0.628163	0.736842	0.538462	0.461538	0.622222	0.538462	0.736842	0.622222	0.275304
Fold5.Rep7	0.289285	142	0	0.0535789	0.702429	0.628163	0.736842	0.5	0.5	0.6	0.518519	0.736842	0.608696	0.238783
Fold5.Rep7	0.270353	148	0	0.0535789	0.702429	0.628163	0.736842	0.461538	0.538462	0.577778	0.5	0.736842	0.595745	0.202097
Fold5.Rep7	0.253213	149	0	0.0535789	0.702429	0.628163	0.736842	0.423077	0.576923	0.555556	0.482759	0.736842	0.583333	0.165008
Fold5.Rep7	0.238926	156	0	0.0535789	0.702429	0.628163	0.736842	0.384615	0.615385	0.533333	0.466667	0.736842	0.571429	0.127257
Fold5.Rep7	0.23791	157	0	0.0535789	0.702429	0.628163	0.736842	0.346154	0.653846	0.511111	0.451613	0.736842	0.56	0.0885473
Fold5.Rep7	0.23615	162	0	0.0535789	0.702429	0.628163	0.736842	0.307692	0.692308	0.488889	0.4375	0.736842	0.54902	0.0485303
Fold5.Rep7	0.218159	163	0	0.0535789	0.702429	0.628163	0.736842	0.269231	0.730769	0.466667	0.424242	0.736842	0.538462	0.00678282
Fold5.Rep7	0.2153	168	0	0.0535789	0.702429	0.628163	0.789474	0.269231	0.730769	0.488889	0.441176	0.789474	0.566038	0.0674681
Fold5.Rep7	0.201494	169	0	0.0535789	0.702429	0.628163	0.842105	0.269231	0.730769	0.511111	0.457143	0.842105	0.592593	0.132271
Fold5.Rep7	0.196481	178	0	0.0535789	0.702429	0.628163	0.842105	0.230769	0.769231	0.488889	0.444444	0.842105	0.581818	0.0899843
Fold5.Rep7	0.18855	179	0	0.0535789	0.702429	0.628163	0.842105	0.192308	0.807692	0.466667	0.432432	0.842105	0.571429	0.0444569
Fold5.Rep7	0.170535	180	0	0.0535789	0.702429	0.628163	0.894737	0.192308	0.807692	0.488889	0.447368	0.894737	0.596491	0.118622
Fold5.Rep7	0.17017	181	0	0.0535789	0.702429	0.628163	0.894737	0.153846	0.846154	0.466667	0.435897	0.894737	0.586207	0.0705895
Fold5.Rep7	0.152135	184	0	0.0535789	0.702429	0.628163	0.947368	0.153846	0.846154	0.488889	0.45	0.947368	0.610169	0.159071
Fold5.Rep7	0.130596	188	0	0.0535789	0.702429	0.628163	0.947368	0.115385	0.884615	0.466667	0.439024	0.947368	0.6	0.108912
Fold5.Rep7	0.0911085	192	0	0.0535789	0.702429	0.628163	0.947368	0.0769231	0.923077	0.444444	0.428571	0.947368	0.590164	0.0480986
Fold5.Rep7	0.0862153	193	0	0.0535789	0.702429	0.628163	1	0.0769231	0.923077	0.466667	0.44186	1	0.612903	0.184362
Fold5.Rep7	0.0836471	202	0	0.0535789	0.702429	0.628163	1	0.0384615	0.961538	0.444444	0.431818	1	0.603175	0.128874
Fold5.Rep7	0.0228212	217	0	0.0535789	0.702429	0.628163	1	0	1	0.422222	0.422222	1	0.59375	0
Fold5.Rep7	0.855825	2	1	0.0535789	0.771255	0.680635	0.0526316	1	0	0.6	1	0.0526316	0.1	0.176353
Fold5.Rep7	0.832468	15	1	0.0535789	0.771255	0.680635	0.105263	1	0	0.622222	1	0.105263	0.190476	0.252285
Fold5.Rep7	0.823413	20	1	0.0535789	0.771255	0.680635	0.157895	1	0	0.644444	1	0.157895	0.272727	0.312641
Fold5.Rep7	0.810538	24	1	0.0535789	0.771255	0.680635	0.157895	0.961538	0.0384615	0.622222	0.75	0.157895	0.26087	0.207284
Fold5.Rep7	0.776712	26	1	0.0535789	0.771255	0.680635	0.210526	0.961538	0.0384615	0.644444	0.8	0.210526	0.333333	0.270421
Fold5.Rep7	0.751093	46	1	0.0535789	0.771255	0.680635	0.263158	0.961538	0.0384615	0.666667	0.833333	0.263158	0.4	0.326476
Fold5.Rep7	0.697919	59	1	0.0535789	0.771255	0.680635	0.315789	0.961538	0.0384615	0.688889	0.857143	0.315789	0.461538	0.377934
Fold5.Rep7	0.678695	64	1	0.0535789	0.771255	0.680635	0.368421	0.961538	0.0384615	0.711111	0.875	0.368421	0.518519	0.426264
Fold5.Rep7	0.677697	66	1	0.0535789	0.771255	0.680635	0.421053	0.961538	0.0384615	0.733333	0.888889	0.421053	0.571429	0.472417
Fold5.Rep7	0.673446	68	1	0.0535789	0.771255	0.680635	0.473684	0.961538	0.0384615	0.755556	0.9	0.473684	0.62069	0.51706
Fold5.Rep7	0.653722	69	1	0.0535789	0.771255	0.680635	0.473684	0.923077	0.0769231	0.733333	0.818182	0.473684	0.6	0.455992
Fold5.Rep7	0.60232	73	1	0.0535789	0.771255	0.680635	0.473684	0.884615	0.115385	0.711111	0.75	0.473684	0.580645	0.400186
Fold5.Rep7	0.592688	75	1	0.0535789	0.771255	0.680635	0.526316	0.884615	0.115385	0.733333	0.769231	0.526316	0.625	0.447802
Fold5.Rep7	0.590021	76	1	0.0535789	0.771255	0.680635	0.526316	0.846154	0.153846	0.711111	0.714286	0.526316	0.606061	0.397383
Fold5.Rep7	0.529459	77	1	0.0535789	0.771255	0.680635	0.578947	0.846154	0.153846	0.733333	0.733333	0.578947	0.647059	0.445399
Fold5.Rep7	0.521875	81	1	0.0535789	0.771255	0.680635	0.631579	0.846154	0.153846	0.755556	0.75	0.631579	0.685714	0.492935
Fold5.Rep7	0.469526	85	1	0.0535789	0.771255	0.680635	0.684211	0.846154	0.153846	0.777778	0.764706	0.684211	0.722222	0.540299
Fold5.Rep7	0.462671	90	1	0.0535789	0.771255	0.680635	0.684211	0.807692	0.192308	0.755556	0.722222	0.684211	0.702703	0.495935
Fold5.Rep7	0.455211	95	1	0.0535789	0.771255	0.680635	0.684211	0.769231	0.230769	0.733333	0.684211	0.684211	0.684211	0.453441
Fold5.Rep7	0.402985	111	1	0.0535789	0.771255	0.680635	0.684211	0.730769	0.269231	0.711111	0.65	0.684211	0.666667	0.412482
Fold5.Rep7	0.400368	112	1	0.0535789	0.771255	0.680635	0.684211	0.692308	0.307692	0.688889	0.619048	0.684211	0.65	0.372764
Fold5.Rep7	0.398036	122	1	0.0535789	0.771255	0.680635	0.736842	0.692308	0.307692	0.711111	0.636364	0.736842	0.682927	0.424031
Fold5.Rep7	0.395219	126	1	0.0535789	0.771255	0.680635	0.736842	0.653846	0.346154	0.688889	0.608696	0.736842	0.666667	0.386028
Fold5.Rep7	0.395207	127	1	0.0535789	0.771255	0.680635	0.736842	0.615385	0.384615	0.666667	0.583333	0.736842	0.651163	0.348715
Fold5.Rep7	0.376811	132	1	0.0535789	0.771255	0.680635	0.736842	0.576923	0.423077	0.644444	0.56	0.736842	0.636364	0.311877
Fold5.Rep7	0.368608	141	1	0.0535789	0.771255	0.680635	0.736842	0.538462	0.461538	0.622222	0.538462	0.736842	0.622222	0.275304
Fold5.Rep7	0.303124	142	1	0.0535789	0.771255	0.680635	0.736842	0.5	0.5	0.6	0.518519	0.736842	0.608696	0.238783
Fold5.Rep7	0.275345	148	1	0.0535789	0.771255	0.680635	0.736842	0.461538	0.538462	0.577778	0.5	0.736842	0.595745	0.202097
Fold5.Rep7	0.272913	149	1	0.0535789	0.771255	0.680635	0.736842	0.423077	0.576923	0.555556	0.482759	0.736842	0.583333	0.165008
Fold5.Rep7	0.264814	156	1	0.0535789	0.771255	0.680635	0.736842	0.384615	0.615385	0.533333	0.466667	0.736842	0.571429	0.127257
Fold5.Rep7	0.262911	157	1	0.0535789	0.771255	0.680635	0.736842	0.346154	0.653846	0.511111	0.451613	0.736842	0.56	0.0885473
Fold5.Rep7	0.254151	162	1	0.0535789	0.771255	0.680635	0.736842	0.307692	0.692308	0.488889	0.4375	0.736842	0.54902	0.0485303
Fold5.Rep7	0.248057	163	1	0.0535789	0.771255	0.680635	0.736842	0.269231	0.730769	0.466667	0.424242	0.736842	0.538462	0.00678282
Fold5.Rep7	0.247658	168	1	0.0535789	0.771255	0.680635	0.789474	0.269231	0.730769	0.488889	0.441176	0.789474	0.566038	0.0674681
Fold5.Rep7	0.239756	169	1	0.0535789	0.771255	0.680635	0.842105	0.269231	0.730769	0.511111	0.457143	0.842105	0.592593	0.132271
Fold5.Rep7	0.233636	178	1	0.0535789	0.771255	0.680635	0.842105	0.230769	0.769231	0.488889	0.444444	0.842105	0.581818	0.0899843
Fold5.Rep7	0.208785	179	1	0.0535789	0.771255	0.680635	0.842105	0.192308	0.807692	0.466667	0.432432	0.842105	0.571429	0.0444569
Fold5.Rep7	0.203881	180	1	0.0535789	0.771255	0.680635	0.894737	0.192308	0.807692	0.488889	0.447368	0.894737	0.596491	0.118622
Fold5.Rep7	0.18416	181	1	0.0535789	0.771255	0.680635	0.894737	0.153846	0.846154	0.466667	0.435897	0.894737	0.586207	0.0705895
Fold5.Rep7	0.176454	184	1	0.0535789	0.771255	0.680635	0.947368	0.153846	0.846154	0.488889	0.45	0.947368	0.610169	0.159071
Fold5.Rep7	0.153989	188	1	0.0535789	0.771255	0.680635	0.947368	0.115385	0.884615	0.466667	0.439024	0.947368	0.6	0.108912
Fold5.Rep7	0.121536	192	1	0.0535789	0.771255	0.680635	0.947368	0.0769231	0.923077	0.444444	0.428571	0.947368	0.590164	0.0480986
Fold5.Rep7	0.109818	193	1	0.0535789	0.771255	0.680635	1	0.0769231	0.923077	0.466667	0.44186	1	0.612903	0.184362
Fold5.Rep7	0.099942	202	1	0.0535789	0.771255	0.680635	1	0.0384615	0.961538	0.444444	0.431818	1	0.603175	0.128874
Fold5.Rep7	0.0343794	217	1	0.0535789	0.771255	0.680635	1	0	1	0.422222	0.422222	1	0.59375	0
Fold5.Rep7	0.83233	2	0	0.106158	0.722672	0.661431	0.0526316	1	0	0.6	1	0.0526316	0.1	0.176353
Fold5.Rep7	0.81484	15	0	0.106158	0.722672	0.661431	0.105263	1	0	0.622222	1	0.105263	0.190476	0.252285
Fold5.Rep7	0.809811	20	0	0.106158	0.722672	0.661431	0.157895	1	0	0.644444	1	0.157895	0.272727	0.312641
Fold5.Rep7	0.78627	24	0	0.106158	0.722672	0.661431	0.157895	0.961538	0.0384615	0.622222	0.75	0.157895	0.26087	0.207284
Fold5.Rep7	0.746472	26	0	0.106158	0.722672	0.661431	0.210526	0.961538	0.0384615	0.644444	0.8	0.210526	0.333333	0.270421
Fold5.Rep7	0.728414	46	0	0.106158	0.722672	0.661431	0.263158	0.961538	0.0384615	0.666667	0.833333	0.263158	0.4	0.326476
Fold5.Rep7	0.681662	59	0	0.106158	0.722672	0.661431	0.315789	0.961538	0.0384615	0.688889	0.857143	0.315789	0.461538	0.377934
Fold5.Rep7	0.673631	64	0	0.106158	0.722672	0.661431	0.368421	0.961538	0.0384615	0.711111	0.875	0.368421	0.518519	0.426264
Fold5.Rep7	0.662601	66	0	0.106158	0.722672	0.661431	0.421053	0.961538	0.0384615	0.733333	0.888889	0.421053	0.571429	0.472417
Fold5.Rep7	0.650038	68	0	0.106158	0.722672	0.661431	0.473684	0.961538	0.0384615	0.755556	0.9	0.473684	0.62069	0.51706
Fold5.Rep7	0.638065	69	0	0.106158	0.722672	0.661431	0.473684	0.923077	0.0769231	0.733333	0.818182	0.473684	0.6	0.455992
Fold5.Rep7	0.591741	73	0	0.106158	0.722672	0.661431	0.473684	0.884615	0.115385	0.711111	0.75	0.473684	0.580645	0.400186
Fold5.Rep7	0.590742	75	0	0.106158	0.722672	0.661431	0.473684	0.846154	0.153846	0.688889	0.692308	0.473684	0.5625	0.348535
Fold5.Rep7	0.571151	76	0	0.106158	0.722672	0.661431	0.526316	0.846154	0.153846	0.711111	0.714286	0.526316	0.606061	0.397383
Fold5.Rep7	0.523384	77	0	0.106158	0.722672	0.661431	0.578947	0.846154	0.153846	0.733333	0.733333	0.578947	0.647059	0.445399
Fold5.Rep7	0.510774	81	0	0.106158	0.722672	0.661431	0.631579	0.846154	0.153846	0.755556	0.75	0.631579	0.685714	0.492935
Fold5.Rep7	0.482204	85	0	0.106158	0.722672	0.661431	0.631579	0.807692	0.192308	0.733333	0.705882	0.631579	0.666667	0.4475
Fold5.Rep7	0.464908	90	0	0.106158	0.722672	0.661431	0.684211	0.807692	0.192308	0.755556	0.722222	0.684211	0.702703	0.495935
Fold5.Rep7	0.42657	95	0	0.106158	0.722672	0.661431	0.684211	0.769231	0.230769	0.733333	0.684211	0.684211	0.684211	0.453441
Fold5.Rep7	0.401466	111	0	0.106158	0.722672	0.661431	0.736842	0.769231	0.230769	0.755556	0.7	0.736842	0.717949	0.503027
Fold5.Rep7	0.394228	112	0	0.106158	0.722672	0.661431	0.736842	0.730769	0.269231	0.733333	0.666667	0.736842	0.7	0.462949
Fold5.Rep7	0.38797	122	0	0.106158	0.722672	0.661431	0.736842	0.692308	0.307692	0.711111	0.636364	0.736842	0.682927	0.424031
Fold5.Rep7	0.387091	126	0	0.106158	0.722672	0.661431	0.736842	0.653846	0.346154	0.688889	0.608696	0.736842	0.666667	0.386028
Fold5.Rep7	0.385941	127	0	0.106158	0.722672	0.661431	0.736842	0.615385	0.384615	0.666667	0.583333	0.736842	0.651163	0.348715
Fold5.Rep7	0.384786	132	0	0.106158	0.722672	0.661431	0.736842	0.576923	0.423077	0.644444	0.56	0.736842	0.636364	0.311877
Fold5.Rep7	0.370102	141	0	0.106158	0.722672	0.661431	0.736842	0.538462	0.461538	0.622222	0.538462	0.736842	0.622222	0.275304
Fold5.Rep7	0.31033	142	0	0.106158	0.722672	0.661431	0.736842	0.5	0.5	0.6	0.518519	0.736842	0.608696	0.238783
Fold5.Rep7	0.298344	148	0	0.106158	0.722672	0.661431	0.736842	0.461538	0.538462	0.577778	0.5	0.736842	0.595745	0.202097
Fold5.Rep7	0.287459	149	0	0.106158	0.722672	0.661431	0.736842	0.423077	0.576923	0.555556	0.482759	0.736842	0.583333	0.165008
Fold5.Rep7	0.283864	156	0	0.106158	0.722672	0.661431	0.736842	0.384615	0.615385	0.533333	0.466667	0.736842	0.571429	0.127257
Fold5.Rep7	0.277703	157	0	0.106158	0.722672	0.661431	0.736842	0.346154	0.653846	0.511111	0.451613	0.736842	0.56	0.0885473
Fold5.Rep7	0.27107	162	0	0.106158	0.722672	0.661431	0.789474	0.346154	0.653846	0.533333	0.46875	0.789474	0.588235	0.147797
Fold5.Rep7	0.263731	163	0	0.106158	0.722672	0.661431	0.842105	0.346154	0.653846	0.555556	0.484848	0.842105	0.615385	0.210267
Fold5.Rep7	0.259482	168	0	0.106158	0.722672	0.661431	0.842105	0.307692	0.692308	0.533333	0.470588	0.842105	0.603774	0.17216
Fold5.Rep7	0.258826	169	0	0.106158	0.722672	0.661431	0.842105	0.269231	0.730769	0.511111	0.457143	0.842105	0.592593	0.132271
Fold5.Rep7	0.256357	178	0	0.106158	0.722672	0.661431	0.842105	0.230769	0.769231	0.488889	0.444444	0.842105	0.581818	0.0899843
Fold5.Rep7	0.229474	179	0	0.106158	0.722672	0.661431	0.894737	0.230769	0.769231	0.511111	0.459459	0.894737	0.607143	0.162137
Fold5.Rep7	0.226516	180	0	0.106158	0.722672	0.661431	0.894737	0.192308	0.807692	0.488889	0.447368	0.894737	0.596491	0.118622
Fold5.Rep7	0.194464	181	0	0.106158	0.722672	0.661431	0.947368	0.192308	0.807692	0.511111	0.461538	0.947368	0.62069	0.202945
Fold5.Rep7	0.192405	184	0	0.106158	0.722672	0.661431	0.947368	0.153846	0.846154	0.488889	0.45	0.947368	0.610169	0.159071
Fold5.Rep7	0.171804	188	0	0.106158	0.722672	0.661431	0.947368	0.115385	0.884615	0.466667	0.439024	0.947368	0.6	0.108912
Fold5.Rep7	0.146999	192	0	0.106158	0.722672	0.661431	0.947368	0.0769231	0.923077	0.444444	0.428571	0.947368	0.590164	0.0480986
Fold5.Rep7	0.127007	193	0	0.106158	0.722672	0.661431	1	0.0769231	0.923077	0.466667	0.44186	1	0.612903	0.184362
Fold5.Rep7	0.111934	202	0	0.106158	0.722672	0.661431	1	0.0384615	0.961538	0.444444	0.431818	1	0.603175	0.128874
Fold5.Rep7	0.0444953	217	0	0.106158	0.722672	0.661431	1	0	1	0.422222	0.422222	1	0.59375	0
Fold5.Rep7	0.813237	2	1	0.106158	0.781377	0.712546	0.0526316	1	0	0.6	1	0.0526316	0.1	0.176353
Fold5.Rep7	0.799515	15	1	0.106158	0.781377	0.712546	0.105263	1	0	0.622222	1	0.105263	0.190476	0.252285
Fold5.Rep7	0.79831	20	1	0.106158	0.781377	0.712546	0.157895	1	0	0.644444	1	0.157895	0.272727	0.312641
Fold5.Rep7	0.767286	24	1	0.106158	0.781377	0.712546	0.157895	0.961538	0.0384615	0.622222	0.75	0.157895	0.26087	0.207284
Fold5.Rep7	0.722923	26	1	0.106158	0.781377	0.712546	0.210526	0.961538	0.0384615	0.644444	0.8	0.210526	0.333333	0.270421
Fold5.Rep7	0.713006	46	1	0.106158	0.781377	0.712546	0.263158	0.961538	0.0384615	0.666667	0.833333	0.263158	0.4	0.326476
Fold5.Rep7	0.670369	59	1	0.106158	0.781377	0.712546	0.315789	0.961538	0.0384615	0.688889	0.857143	0.315789	0.461538	0.377934
Fold5.Rep7	0.668098	64	1	0.106158	0.781377	0.712546	0.368421	0.961538	0.0384615	0.711111	0.875	0.368421	0.518519	0.426264
Fold5.Rep7	0.654049	66	1	0.106158	0.781377	0.712546	0.421053	0.961538	0.0384615	0.733333	0.888889	0.421053	0.571429	0.472417
Fold5.Rep7	0.629178	68	1	0.106158	0.781377	0.712546	0.473684	0.961538	0.0384615	0.755556	0.9	0.473684	0.62069	0.51706
Fold5.Rep7	0.624349	69	1	0.106158	0.781377	0.712546	0.473684	0.923077	0.0769231	0.733333	0.818182	0.473684	0.6	0.455992
Fold5.Rep7	0.589753	73	1	0.106158	0.781377	0.712546	0.473684	0.884615	0.115385	0.711111	0.75	0.473684	0.580645	0.400186
Fold5.Rep7	0.583537	75	1	0.106158	0.781377	0.712546	0.473684	0.846154	0.153846	0.688889	0.692308	0.473684	0.5625	0.348535
Fold5.Rep7	0.553738	76	1	0.106158	0.781377	0.712546	0.526316	0.846154	0.153846	0.711111	0.714286	0.526316	0.606061	0.397383
Fold5.Rep7	0.517702	77	1	0.106158	0.781377	0.712546	0.578947	0.846154	0.153846	0.733333	0.733333	0.578947	0.647059	0.445399
Fold5.Rep7	0.502606	81	1	0.106158	0.781377	0.712546	0.631579	0.846154	0.153846	0.755556	0.75	0.631579	0.685714	0.492935
Fold5.Rep7	0.495242	85	1	0.106158	0.781377	0.712546	0.631579	0.807692	0.192308	0.733333	0.705882	0.631579	0.666667	0.4475
Fold5.Rep7	0.462191	90	1	0.106158	0.781377	0.712546	0.684211	0.807692	0.192308	0.755556	0.722222	0.684211	0.702703	0.495935
Fold5.Rep7	0.40949	95	1	0.106158	0.781377	0.712546	0.684211	0.769231	0.230769	0.733333	0.684211	0.684211	0.684211	0.453441
Fold5.Rep7	0.402185	111	1	0.106158	0.781377	0.712546	0.736842	0.769231	0.230769	0.755556	0.7	0.736842	0.717949	0.503027
Fold5.Rep7	0.40165	112	1	0.106158	0.781377	0.712546	0.736842	0.730769	0.269231	0.733333	0.666667	0.736842	0.7	0.462949
Fold5.Rep7	0.393803	122	1	0.106158	0.781377	0.712546	0.736842	0.692308	0.307692	0.711111	0.636364	0.736842	0.682927	0.424031
Fold5.Rep7	0.387902	126	1	0.106158	0.781377	0.712546	0.736842	0.653846	0.346154	0.688889	0.608696	0.736842	0.666667	0.386028
Fold5.Rep7	0.377902	127	1	0.106158	0.781377	0.712546	0.736842	0.615385	0.384615	0.666667	0.583333	0.736842	0.651163	0.348715
Fold5.Rep7	0.375587	132	1	0.106158	0.781377	0.712546	0.736842	0.576923	0.423077	0.644444	0.56	0.736842	0.636364	0.311877
Fold5.Rep7	0.354531	141	1	0.106158	0.781377	0.712546	0.736842	0.538462	0.461538	0.622222	0.538462	0.736842	0.622222	0.275304
Fold5.Rep7	0.314552	142	1	0.106158	0.781377	0.712546	0.736842	0.5	0.5	0.6	0.518519	0.736842	0.608696	0.238783
Fold5.Rep7	0.31422	148	1	0.106158	0.781377	0.712546	0.736842	0.461538	0.538462	0.577778	0.5	0.736842	0.595745	0.202097
Fold5.Rep7	0.299063	149	1	0.106158	0.781377	0.712546	0.736842	0.423077	0.576923	0.555556	0.482759	0.736842	0.583333	0.165008
Fold5.Rep7	0.298399	156	1	0.106158	0.781377	0.712546	0.736842	0.384615	0.615385	0.533333	0.466667	0.736842	0.571429	0.127257
Fold5.Rep7	0.294599	157	1	0.106158	0.781377	0.712546	0.736842	0.346154	0.653846	0.511111	0.451613	0.736842	0.56	0.0885473
Fold5.Rep7	0.289227	162	1	0.106158	0.781377	0.712546	0.789474	0.346154	0.653846	0.533333	0.46875	0.789474	0.588235	0.147797
Fold5.Rep7	0.280104	163	1	0.106158	0.781377	0.712546	0.842105	0.346154	0.653846	0.555556	0.484848	0.842105	0.615385	0.210267
Fold5.Rep7	0.278817	168	1	0.106158	0.781377	0.712546	0.842105	0.307692	0.692308	0.533333	0.470588	0.842105	0.603774	0.17216
Fold5.Rep7	0.263394	169	1	0.106158	0.781377	0.712546	0.842105	0.269231	0.730769	0.511111	0.457143	0.842105	0.592593	0.132271
Fold5.Rep7	0.256607	178	1	0.106158	0.781377	0.712546	0.842105	0.230769	0.769231	0.488889	0.444444	0.842105	0.581818	0.0899843
Fold5.Rep7	0.250145	179	1	0.106158	0.781377	0.712546	0.894737	0.230769	0.769231	0.511111	0.459459	0.894737	0.607143	0.162137
Fold5.Rep7	0.241769	180	1	0.106158	0.781377	0.712546	0.894737	0.192308	0.807692	0.488889	0.447368	0.894737	0.596491	0.118622
Fold5.Rep7	0.208674	181	1	0.106158	0.781377	0.712546	0.947368	0.192308	0.807692	0.511111	0.461538	0.947368	0.62069	0.202945
Fold5.Rep7	0.198188	184	1	0.106158	0.781377	0.712546	0.947368	0.153846	0.846154	0.488889	0.45	0.947368	0.610169	0.159071
Fold5.Rep7	0.185935	188	1	0.106158	0.781377	0.712546	0.947368	0.115385	0.884615	0.466667	0.439024	0.947368	0.6	0.108912
Fold5.Rep7	0.168679	192	1	0.106158	0.781377	0.712546	0.947368	0.0769231	0.923077	0.444444	0.428571	0.947368	0.590164	0.0480986
Fold5.Rep7	0.14024	193	1	0.106158	0.781377	0.712546	1	0.0769231	0.923077	0.466667	0.44186	1	0.612903	0.184362
Fold5.Rep7	0.121542	202	1	0.106158	0.781377	0.712546	1	0.0384615	0.961538	0.444444	0.431818	1	0.603175	0.128874
Fold5.Rep7	0.0535173	217	1	0.106158	0.781377	0.712546	1	0	1	0.422222	0.422222	1	0.59375	0
Fold5.Rep7	0.797277	2	0	0.158737	0.728745	0.678392	0.0526316	1	0	0.6	1	0.0526316	0.1	0.176353
Fold5.Rep7	0.78838	15	0	0.158737	0.728745	0.678392	0.105263	1	0	0.622222	1	0.105263	0.190476	0.252285
Fold5.Rep7	0.785766	20	0	0.158737	0.728745	0.678392	0.157895	1	0	0.644444	1	0.157895	0.272727	0.312641
Fold5.Rep7	0.751425	24	0	0.158737	0.728745	0.678392	0.157895	0.961538	0.0384615	0.622222	0.75	0.157895	0.26087	0.207284
Fold5.Rep7	0.704071	26	0	0.158737	0.728745	0.678392	0.210526	0.961538	0.0384615	0.644444	0.8	0.210526	0.333333	0.270421
Fold5.Rep7	0.701737	46	0	0.158737	0.728745	0.678392	0.263158	0.961538	0.0384615	0.666667	0.833333	0.263158	0.4	0.326476
Fold5.Rep7	0.667771	59	0	0.158737	0.728745	0.678392	0.315789	0.961538	0.0384615	0.688889	0.857143	0.315789	0.461538	0.377934
Fold5.Rep7	0.656118	64	0	0.158737	0.728745	0.678392	0.368421	0.961538	0.0384615	0.711111	0.875	0.368421	0.518519	0.426264
Fold5.Rep7	0.646766	66	0	0.158737	0.728745	0.678392	0.421053	0.961538	0.0384615	0.733333	0.888889	0.421053	0.571429	0.472417
Fold5.Rep7	0.613051	68	0	0.158737	0.728745	0.678392	0.473684	0.961538	0.0384615	0.755556	0.9	0.473684	0.62069	0.51706
Fold5.Rep7	0.61246	69	0	0.158737	0.728745	0.678392	0.473684	0.923077	0.0769231	0.733333	0.818182	0.473684	0.6	0.455992
Fold5.Rep7	0.588153	73	0	0.158737	0.728745	0.678392	0.473684	0.884615	0.115385	0.711111	0.75	0.473684	0.580645	0.400186
Fold5.Rep7	0.576689	75	0	0.158737	0.728745	0.678392	0.473684	0.846154	0.153846	0.688889	0.692308	0.473684	0.5625	0.348535
Fold5.Rep7	0.539678	76	0	0.158737	0.728745	0.678392	0.526316	0.846154	0.153846	0.711111	0.714286	0.526316	0.606061	0.397383
Fold5.Rep7	0.512658	77	0	0.158737	0.728745	0.678392	0.578947	0.846154	0.153846	0.733333	0.733333	0.578947	0.647059	0.445399
Fold5.Rep7	0.504797	81	0	0.158737	0.728745	0.678392	0.578947	0.807692	0.192308	0.711111	0.6875	0.578947	0.628571	0.398943
Fold5.Rep7	0.496437	85	0	0.158737	0.728745	0.678392	0.631579	0.807692	0.192308	0.733333	0.705882	0.631579	0.666667	0.4475
Fold5.Rep7	0.460109	90	0	0.158737	0.728745	0.678392	0.684211	0.807692	0.192308	0.755556	0.722222	0.684211	0.702703	0.495935
Fold5.Rep7	0.412573	95	0	0.158737	0.728745	0.678392	0.684211	0.769231	0.230769	0.733333	0.684211	0.684211	0.684211	0.453441
Fold5.Rep7	0.401787	111	0	0.158737	0.728745	0.678392	0.736842	0.769231	0.230769	0.755556	0.7	0.736842	0.717949	0.503027
Fold5.Rep7	0.398563	112	0	0.158737	0.728745	0.678392	0.736842	0.730769	0.269231	0.733333	0.666667	0.736842	0.7	0.462949
Fold5.Rep7	0.398057	122	0	0.158737	0.728745	0.678392	0.736842	0.692308	0.307692	0.711111	0.636364	0.736842	0.682927	0.424031
Fold5.Rep7	0.382114	126	0	0.158737	0.728745	0.678392	0.736842	0.653846	0.346154	0.688889	0.608696	0.736842	0.666667	0.386028
Fold5.Rep7	0.372585	127	0	0.158737	0.728745	0.678392	0.736842	0.615385	0.384615	0.666667	0.583333	0.736842	0.651163	0.348715
Fold5.Rep7	0.368736	132	0	0.158737	0.728745	0.678392	0.736842	0.576923	0.423077	0.644444	0.56	0.736842	0.636364	0.311877
Fold5.Rep7	0.343829	141	0	0.158737	0.728745	0.678392	0.736842	0.538462	0.461538	0.622222	0.538462	0.736842	0.622222	0.275304
Fold5.Rep7	0.326092	142	0	0.158737	0.728745	0.678392	0.736842	0.5	0.5	0.6	0.518519	0.736842	0.608696	0.238783
Fold5.Rep7	0.317457	148	0	0.158737	0.728745	0.678392	0.736842	0.461538	0.538462	0.577778	0.5	0.736842	0.595745	0.202097
Fold5.Rep7	0.31018	149	0	0.158737	0.728745	0.678392	0.736842	0.423077	0.576923	0.555556	0.482759	0.736842	0.583333	0.165008
Fold5.Rep7	0.308848	156	0	0.158737	0.728745	0.678392	0.736842	0.384615	0.615385	0.533333	0.466667	0.736842	0.571429	0.127257
Fold5.Rep7	0.30728	157	0	0.158737	0.728745	0.678392	0.736842	0.346154	0.653846	0.511111	0.451613	0.736842	0.56	0.0885473
Fold5.Rep7	0.303989	162	0	0.158737	0.728745	0.678392	0.789474	0.346154	0.653846	0.533333	0.46875	0.789474	0.588235	0.147797
Fold5.Rep7	0.294133	163	0	0.158737	0.728745	0.678392	0.789474	0.307692	0.692308	0.511111	0.454545	0.789474	0.576923	0.108525
Fold5.Rep7	0.291954	168	0	0.158737	0.728745	0.678392	0.842105	0.307692	0.692308	0.533333	0.470588	0.842105	0.603774	0.17216
Fold5.Rep7	0.269761	169	0	0.158737	0.728745	0.678392	0.842105	0.269231	0.730769	0.511111	0.457143	0.842105	0.592593	0.132271
Fold5.Rep7	0.26719	178	0	0.158737	0.728745	0.678392	0.894737	0.269231	0.730769	0.533333	0.472222	0.894737	0.618182	0.202465
Fold5.Rep7	0.25544	179	0	0.158737	0.728745	0.678392	0.894737	0.230769	0.769231	0.511111	0.459459	0.894737	0.607143	0.162137
Fold5.Rep7	0.255235	180	0	0.158737	0.728745	0.678392	0.894737	0.192308	0.807692	0.488889	0.447368	0.894737	0.596491	0.118622
Fold5.Rep7	0.220235	181	0	0.158737	0.728745	0.678392	0.947368	0.192308	0.807692	0.511111	0.461538	0.947368	0.62069	0.202945
Fold5.Rep7	0.202729	184	0	0.158737	0.728745	0.678392	0.947368	0.153846	0.846154	0.488889	0.45	0.947368	0.610169	0.159071
Fold5.Rep7	0.197544	188	0	0.158737	0.728745	0.678392	0.947368	0.115385	0.884615	0.466667	0.439024	0.947368	0.6	0.108912
Fold5.Rep7	0.18733	192	0	0.158737	0.728745	0.678392	0.947368	0.0769231	0.923077	0.444444	0.428571	0.947368	0.590164	0.0480986
Fold5.Rep7	0.150813	193	0	0.158737	0.728745	0.678392	1	0.0769231	0.923077	0.466667	0.44186	1	0.612903	0.184362
Fold5.Rep7	0.129487	202	0	0.158737	0.728745	0.678392	1	0.0384615	0.961538	0.444444	0.431818	1	0.603175	0.128874
Fold5.Rep7	0.0616376	217	0	0.158737	0.728745	0.678392	1	0	1	0.422222	0.422222	1	0.59375	0
Fold5.Rep7	0.783339	2	1	0.158737	0.291498	0.321822	0.0526316	1	0	0.6	1	0.0526316	0.1	0.176353
Fold5.Rep7	0.779442	15	1	0.158737	0.291498	0.321822	0.105263	1	0	0.622222	1	0.105263	0.190476	0.252285
Fold5.Rep7	0.773467	20	1	0.158737	0.291498	0.321822	0.157895	1	0	0.644444	1	0.157895	0.272727	0.312641
Fold5.Rep7	0.738045	24	1	0.158737	0.291498	0.321822	0.157895	0.961538	0.0384615	0.622222	0.75	0.157895	0.26087	0.207284
Fold5.Rep7	0.692822	26	1	0.158737	0.291498	0.321822	0.210526	0.961538	0.0384615	0.644444	0.8	0.210526	0.333333	0.270421
Fold5.Rep7	0.688238	46	1	0.158737	0.291498	0.321822	0.263158	0.961538	0.0384615	0.666667	0.833333	0.263158	0.4	0.326476
Fold5.Rep7	0.665328	59	1	0.158737	0.291498	0.321822	0.315789	0.961538	0.0384615	0.688889	0.857143	0.315789	0.461538	0.377934
Fold5.Rep7	0.645765	64	1	0.158737	0.291498	0.321822	0.368421	0.961538	0.0384615	0.711111	0.875	0.368421	0.518519	0.426264
Fold5.Rep7	0.640496	66	1	0.158737	0.291498	0.321822	0.421053	0.961538	0.0384615	0.733333	0.888889	0.421053	0.571429	0.472417
Fold5.Rep7	0.601973	68	1	0.158737	0.291498	0.321822	0.421053	0.923077	0.0769231	0.711111	0.8	0.421053	0.551724	0.408838
Fold5.Rep7	0.600003	69	1	0.158737	0.291498	0.321822	0.473684	0.923077	0.0769231	0.733333	0.818182	0.473684	0.6	0.455992
Fold5.Rep7	0.586286	73	1	0.158737	0.291498	0.321822	0.473684	0.884615	0.115385	0.711111	0.75	0.473684	0.580645	0.400186
Fold5.Rep7	0.570867	75	1	0.158737	0.291498	0.321822	0.473684	0.846154	0.153846	0.688889	0.692308	0.473684	0.5625	0.348535
Fold5.Rep7	0.527782	76	1	0.158737	0.291498	0.321822	0.526316	0.846154	0.153846	0.711111	0.714286	0.526316	0.606061	0.397383
Fold5.Rep7	0.511924	77	1	0.158737	0.291498	0.321822	0.526316	0.807692	0.192308	0.688889	0.666667	0.526316	0.588235	0.349957
Fold5.Rep7	0.507906	81	1	0.158737	0.291498	0.321822	0.578947	0.807692	0.192308	0.711111	0.6875	0.578947	0.628571	0.398943
Fold5.Rep7	0.491404	85	1	0.158737	0.291498	0.321822	0.631579	0.807692	0.192308	0.733333	0.705882	0.631579	0.666667	0.4475
Fold5.Rep7	0.45859	90	1	0.158737	0.291498	0.321822	0.684211	0.807692	0.192308	0.755556	0.722222	0.684211	0.702703	0.495935
Fold5.Rep7	0.421421	95	1	0.158737	0.291498	0.321822	0.684211	0.769231	0.230769	0.733333	0.684211	0.684211	0.684211	0.453441
Fold5.Rep7	0.402256	111	1	0.158737	0.291498	0.321822	0.684211	0.730769	0.269231	0.711111	0.65	0.684211	0.666667	0.412482
Fold5.Rep7	0.401025	112	1	0.158737	0.291498	0.321822	0.736842	0.730769	0.269231	0.733333	0.666667	0.736842	0.7	0.462949
Fold5.Rep7	0.389967	122	1	0.158737	0.291498	0.321822	0.736842	0.692308	0.307692	0.711111	0.636364	0.736842	0.682927	0.424031
Fold5.Rep7	0.377101	126	1	0.158737	0.291498	0.321822	0.736842	0.653846	0.346154	0.688889	0.608696	0.736842	0.666667	0.386028
Fold5.Rep7	0.368506	127	1	0.158737	0.291498	0.321822	0.736842	0.615385	0.384615	0.666667	0.583333	0.736842	0.651163	0.348715
Fold5.Rep7	0.363904	132	1	0.158737	0.291498	0.321822	0.736842	0.576923	0.423077	0.644444	0.56	0.736842	0.636364	0.311877
Fold5.Rep7	0.336173	141	1	0.158737	0.291498	0.321822	0.736842	0.538462	0.461538	0.622222	0.538462	0.736842	0.622222	0.275304
Fold5.Rep7	0.335329	142	1	0.158737	0.291498	0.321822	0.736842	0.5	0.5	0.6	0.518519	0.736842	0.608696	0.238783
Fold5.Rep7	0.319939	148	1	0.158737	0.291498	0.321822	0.736842	0.461538	0.538462	0.577778	0.5	0.736842	0.595745	0.202097
Fold5.Rep7	0.319558	149	1	0.158737	0.291498	0.321822	0.736842	0.423077	0.576923	0.555556	0.482759	0.736842	0.583333	0.165008
Fold5.Rep7	0.31743	156	1	0.158737	0.291498	0.321822	0.736842	0.384615	0.615385	0.533333	0.466667	0.736842	0.571429	0.127257
Fold5.Rep7	0.317314	157	1	0.158737	0.291498	0.321822	0.736842	0.346154	0.653846	0.511111	0.451613	0.736842	0.56	0.0885473
Fold5.Rep7	0.316426	162	1	0.158737	0.291498	0.321822	0.789474	0.346154	0.653846	0.533333	0.46875	0.789474	0.588235	0.147797
Fold5.Rep7	0.306555	163	1	0.158737	0.291498	0.321822	0.789474	0.307692	0.692308	0.511111	0.454545	0.789474	0.576923	0.108525
Fold5.Rep7	0.301057	168	1	0.158737	0.291498	0.321822	0.842105	0.307692	0.692308	0.533333	0.470588	0.842105	0.603774	0.17216
Fold5.Rep7	0.28178	169	1	0.158737	0.291498	0.321822	0.894737	0.307692	0.692308	0.555556	0.485714	0.894737	0.62963	0.240493
Fold5.Rep7	0.275593	178	1	0.158737	0.291498	0.321822	0.894737	0.269231	0.730769	0.533333	0.472222	0.894737	0.618182	0.202465
Fold5.Rep7	0.266994	179	1	0.158737	0.291498	0.321822	0.894737	0.230769	0.769231	0.511111	0.459459	0.894737	0.607143	0.162137
Fold5.Rep7	0.255053	180	1	0.158737	0.291498	0.321822	0.894737	0.192308	0.807692	0.488889	0.447368	0.894737	0.596491	0.118622
Fold5.Rep7	0.230155	181	1	0.158737	0.291498	0.321822	0.947368	0.192308	0.807692	0.511111	0.461538	0.947368	0.62069	0.202945
Fold5.Rep7	0.207392	184	1	0.158737	0.291498	0.321822	0.947368	0.153846	0.846154	0.488889	0.45	0.947368	0.610169	0.159071
Fold5.Rep7	0.206572	188	1	0.158737	0.291498	0.321822	0.947368	0.115385	0.884615	0.466667	0.439024	0.947368	0.6	0.108912
Fold5.Rep7	0.203729	192	1	0.158737	0.291498	0.321822	0.947368	0.0769231	0.923077	0.444444	0.428571	0.947368	0.590164	0.0480986
Fold5.Rep7	0.159688	193	1	0.158737	0.291498	0.321822	1	0.0769231	0.923077	0.466667	0.44186	1	0.612903	0.184362
Fold5.Rep7	0.136435	202	1	0.158737	0.291498	0.321822	1	0.0384615	0.961538	0.444444	0.431818	1	0.603175	0.128874
Fold5.Rep7	0.0691464	217	1	0.158737	0.291498	0.321822	1	0	1	0.422222	0.422222	1	0.59375	0
Fold5.Rep7	0.771474	2	0	0.211316	0.740891	0.680679	0.0526316	1	0	0.6	1	0.0526316	0.1	0.176353
Fold5.Rep7	0.771293	15	0	0.211316	0.740891	0.680679	0.105263	1	0	0.622222	1	0.105263	0.190476	0.252285
Fold5.Rep7	0.76247	20	0	0.211316	0.740891	0.680679	0.157895	1	0	0.644444	1	0.157895	0.272727	0.312641
Fold5.Rep7	0.726617	24	0	0.211316	0.740891	0.680679	0.157895	0.961538	0.0384615	0.622222	0.75	0.157895	0.26087	0.207284
Fold5.Rep7	0.685724	26	0	0.211316	0.740891	0.680679	0.210526	0.961538	0.0384615	0.644444	0.8	0.210526	0.333333	0.270421
Fold5.Rep7	0.675231	46	0	0.211316	0.740891	0.680679	0.263158	0.961538	0.0384615	0.666667	0.833333	0.263158	0.4	0.326476
Fold5.Rep7	0.663236	59	0	0.211316	0.740891	0.680679	0.315789	0.961538	0.0384615	0.688889	0.857143	0.315789	0.461538	0.377934
Fold5.Rep7	0.636354	64	0	0.211316	0.740891	0.680679	0.368421	0.961538	0.0384615	0.711111	0.875	0.368421	0.518519	0.426264
Fold5.Rep7	0.634772	66	0	0.211316	0.740891	0.680679	0.421053	0.961538	0.0384615	0.733333	0.888889	0.421053	0.571429	0.472417
Fold5.Rep7	0.59284	68	0	0.211316	0.740891	0.680679	0.421053	0.923077	0.0769231	0.711111	0.8	0.421053	0.551724	0.408838
Fold5.Rep7	0.589386	69	0	0.211316	0.740891	0.680679	0.473684	0.923077	0.0769231	0.733333	0.818182	0.473684	0.6	0.455992
Fold5.Rep7	0.584442	73	0	0.211316	0.740891	0.680679	0.473684	0.884615	0.115385	0.711111	0.75	0.473684	0.580645	0.400186
Fold5.Rep7	0.565993	75	0	0.211316	0.740891	0.680679	0.473684	0.846154	0.153846	0.688889	0.692308	0.473684	0.5625	0.348535
Fold5.Rep7	0.517779	76	0	0.211316	0.740891	0.680679	0.526316	0.846154	0.153846	0.711111	0.714286	0.526316	0.606061	0.397383
Fold5.Rep7	0.517387	77	0	0.211316	0.740891	0.680679	0.526316	0.807692	0.192308	0.688889	0.666667	0.526316	0.588235	0.349957
Fold5.Rep7	0.503792	81	0	0.211316	0.740891	0.680679	0.578947	0.807692	0.192308	0.711111	0.6875	0.578947	0.628571	0.398943
Fold5.Rep7	0.487493	85	0	0.211316	0.740891	0.680679	0.631579	0.807692	0.192308	0.733333	0.705882	0.631579	0.666667	0.4475
Fold5.Rep7	0.45738	90	0	0.211316	0.740891	0.680679	0.684211	0.807692	0.192308	0.755556	0.722222	0.684211	0.702703	0.495935
Fold5.Rep7	0.429035	95	0	0.211316	0.740891	0.680679	0.684211	0.769231	0.230769	0.733333	0.684211	0.684211	0.684211	0.453441
Fold5.Rep7	0.404958	111	0	0.211316	0.740891	0.680679	0.684211	0.730769	0.269231	0.711111	0.65	0.684211	0.666667	0.412482
Fold5.Rep7	0.400103	112	0	0.211316	0.740891	0.680679	0.736842	0.730769	0.269231	0.733333	0.666667	0.736842	0.7	0.462949
Fold5.Rep7	0.384222	122	0	0.211316	0.740891	0.680679	0.736842	0.692308	0.307692	0.711111	0.636364	0.736842	0.682927	0.424031
Fold5.Rep7	0.37264	126	0	0.211316	0.740891	0.680679	0.736842	0.653846	0.346154	0.688889	0.608696	0.736842	0.666667	0.386028
Fold5.Rep7	0.365125	127	0	0.211316	0.740891	0.680679	0.736842	0.615385	0.384615	0.666667	0.583333	0.736842	0.651163	0.348715
Fold5.Rep7	0.36066	132	0	0.211316	0.740891	0.680679	0.736842	0.576923	0.423077	0.644444	0.56	0.736842	0.636364	0.311877
Fold5.Rep7	0.342605	141	0	0.211316	0.740891	0.680679	0.736842	0.538462	0.461538	0.622222	0.538462	0.736842	0.622222	0.275304
Fold5.Rep7	0.330607	142	0	0.211316	0.740891	0.680679	0.736842	0.5	0.5	0.6	0.518519	0.736842	0.608696	0.238783
Fold5.Rep7	0.328049	148	0	0.211316	0.740891	0.680679	0.736842	0.461538	0.538462	0.577778	0.5	0.736842	0.595745	0.202097
Fold5.Rep7	0.326886	149	0	0.211316	0.740891	0.680679	0.789474	0.461538	0.538462	0.6	0.517241	0.789474	0.625	0.259
Fold5.Rep7	0.325405	156	0	0.211316	0.740891	0.680679	0.789474	0.423077	0.576923	0.577778	0.5	0.789474	0.612245	0.2227
Fold5.Rep7	0.324598	157	0	0.211316	0.740891	0.680679	0.789474	0.384615	0.615385	0.555556	0.483871	0.789474	0.6	0.185733
Fold5.Rep7	0.321145	162	0	0.211316	0.740891	0.680679	0.789474	0.346154	0.653846	0.533333	0.46875	0.789474	0.588235	0.147797
Fold5.Rep7	0.316733	163	0	0.211316	0.740891	0.680679	0.789474	0.307692	0.692308	0.511111	0.454545	0.789474	0.576923	0.108525
Fold5.Rep7	0.307797	168	0	0.211316	0.740891	0.680679	0.842105	0.307692	0.692308	0.533333	0.470588	0.842105	0.603774	0.17216
Fold5.Rep7	0.293986	169	0	0.211316	0.740891	0.680679	0.894737	0.307692	0.692308	0.555556	0.485714	0.894737	0.62963	0.240493
Fold5.Rep7	0.281107	178	0	0.211316	0.740891	0.680679	0.894737	0.269231	0.730769	0.533333	0.472222	0.894737	0.618182	0.202465
Fold5.Rep7	0.27751	179	0	0.211316	0.740891	0.680679	0.894737	0.230769	0.769231	0.511111	0.459459	0.894737	0.607143	0.162137
Fold5.Rep7	0.255031	180	0	0.211316	0.740891	0.680679	0.894737	0.192308	0.807692	0.488889	0.447368	0.894737	0.596491	0.118622
Fold5.Rep7	0.238492	181	0	0.211316	0.740891	0.680679	0.947368	0.192308	0.807692	0.511111	0.461538	0.947368	0.62069	0.202945
Fold5.Rep7	0.217913	184	0	0.211316	0.740891	0.680679	0.947368	0.153846	0.846154	0.488889	0.45	0.947368	0.610169	0.159071
Fold5.Rep7	0.215591	188	0	0.211316	0.740891	0.680679	0.947368	0.115385	0.884615	0.466667	0.439024	0.947368	0.6	0.108912
Fold5.Rep7	0.209795	192	0	0.211316	0.740891	0.680679	0.947368	0.0769231	0.923077	0.444444	0.428571	0.947368	0.590164	0.0480986
Fold5.Rep7	0.167005	193	0	0.211316	0.740891	0.680679	1	0.0769231	0.923077	0.466667	0.44186	1	0.612903	0.184362
Fold5.Rep7	0.142471	202	0	0.211316	0.740891	0.680679	1	0.0384615	0.961538	0.444444	0.431818	1	0.603175	0.128874
Fold5.Rep7	0.0759278	217	0	0.211316	0.740891	0.680679	1	0	1	0.422222	0.422222	1	0.59375	0
Fold5.Rep7	0.764167	2	1	0.211316	0.291498	0.321822	0.0526316	1	0	0.6	1	0.0526316	0.1	0.176353
Fold5.Rep7	0.760599	15	1	0.211316	0.291498	0.321822	0.105263	1	0	0.622222	1	0.105263	0.190476	0.252285
Fold5.Rep7	0.752363	20	1	0.211316	0.291498	0.321822	0.157895	1	0	0.644444	1	0.157895	0.272727	0.312641
Fold5.Rep7	0.71648	24	1	0.211316	0.291498	0.321822	0.157895	0.961538	0.0384615	0.622222	0.75	0.157895	0.26087	0.207284
Fold5.Rep7	0.679689	26	1	0.211316	0.291498	0.321822	0.210526	0.961538	0.0384615	0.644444	0.8	0.210526	0.333333	0.270421
Fold5.Rep7	0.664011	46	1	0.211316	0.291498	0.321822	0.263158	0.961538	0.0384615	0.666667	0.833333	0.263158	0.4	0.326476
Fold5.Rep7	0.661299	59	1	0.211316	0.291498	0.321822	0.315789	0.961538	0.0384615	0.688889	0.857143	0.315789	0.461538	0.377934
Fold5.Rep7	0.629568	64	1	0.211316	0.291498	0.321822	0.368421	0.961538	0.0384615	0.711111	0.875	0.368421	0.518519	0.426264
Fold5.Rep7	0.627753	66	1	0.211316	0.291498	0.321822	0.421053	0.961538	0.0384615	0.733333	0.888889	0.421053	0.571429	0.472417
Fold5.Rep7	0.584668	68	1	0.211316	0.291498	0.321822	0.421053	0.923077	0.0769231	0.711111	0.8	0.421053	0.551724	0.408838
Fold5.Rep7	0.582623	69	1	0.211316	0.291498	0.321822	0.421053	0.884615	0.115385	0.688889	0.727273	0.421053	0.533333	0.3513
Fold5.Rep7	0.580346	73	1	0.211316	0.291498	0.321822	0.473684	0.884615	0.115385	0.711111	0.75	0.473684	0.580645	0.400186
Fold5.Rep7	0.561668	75	1	0.211316	0.291498	0.321822	0.473684	0.846154	0.153846	0.688889	0.692308	0.473684	0.5625	0.348535
Fold5.Rep7	0.52178	76	1	0.211316	0.291498	0.321822	0.473684	0.807692	0.192308	0.666667	0.642857	0.473684	0.545455	0.300197
Fold5.Rep7	0.509185	77	1	0.211316	0.291498	0.321822	0.526316	0.807692	0.192308	0.688889	0.666667	0.526316	0.588235	0.349957
Fold5.Rep7	0.500071	81	1	0.211316	0.291498	0.321822	0.578947	0.807692	0.192308	0.711111	0.6875	0.578947	0.628571	0.398943
Fold5.Rep7	0.484368	85	1	0.211316	0.291498	0.321822	0.631579	0.807692	0.192308	0.733333	0.705882	0.631579	0.666667	0.4475
Fold5.Rep7	0.456246	90	1	0.211316	0.291498	0.321822	0.684211	0.807692	0.192308	0.755556	0.722222	0.684211	0.702703	0.495935
Fold5.Rep7	0.435798	95	1	0.211316	0.291498	0.321822	0.684211	0.769231	0.230769	0.733333	0.684211	0.684211	0.684211	0.453441
Fold5.Rep7	0.407086	111	1	0.211316	0.291498	0.321822	0.684211	0.730769	0.269231	0.711111	0.65	0.684211	0.666667	0.412482
Fold5.Rep7	0.399198	112	1	0.211316	0.291498	0.321822	0.736842	0.730769	0.269231	0.733333	0.666667	0.736842	0.7	0.462949
Fold5.Rep7	0.379763	122	1	0.211316	0.291498	0.321822	0.736842	0.692308	0.307692	0.711111	0.636364	0.736842	0.682927	0.424031
Fold5.Rep7	0.368747	126	1	0.211316	0.291498	0.321822	0.736842	0.653846	0.346154	0.688889	0.608696	0.736842	0.666667	0.386028
Fold5.Rep7	0.362236	127	1	0.211316	0.291498	0.321822	0.736842	0.615385	0.384615	0.666667	0.583333	0.736842	0.651163	0.348715
Fold5.Rep7	0.358226	132	1	0.211316	0.291498	0.321822	0.736842	0.576923	0.423077	0.644444	0.56	0.736842	0.636364	0.311877
Fold5.Rep7	0.348789	141	1	0.211316	0.291498	0.321822	0.736842	0.538462	0.461538	0.622222	0.538462	0.736842	0.622222	0.275304
Fold5.Rep7	0.33607	142	1	0.211316	0.291498	0.321822	0.789474	0.538462	0.461538	0.644444	0.555556	0.789474	0.652174	0.330623
Fold5.Rep7	0.335057	148	1	0.211316	0.291498	0.321822	0.789474	0.5	0.5	0.622222	0.535714	0.789474	0.638298	0.294896
Fold5.Rep7	0.332013	149	1	0.211316	0.291498	0.321822	0.789474	0.461538	0.538462	0.6	0.517241	0.789474	0.625	0.259
Fold5.Rep7	0.331126	156	1	0.211316	0.291498	0.321822	0.789474	0.423077	0.576923	0.577778	0.5	0.789474	0.612245	0.2227
Fold5.Rep7	0.326233	157	1	0.211316	0.291498	0.321822	0.789474	0.384615	0.615385	0.555556	0.483871	0.789474	0.6	0.185733
Fold5.Rep7	0.325402	162	1	0.211316	0.291498	0.321822	0.789474	0.346154	0.653846	0.533333	0.46875	0.789474	0.588235	0.147797
Fold5.Rep7	0.322485	163	1	0.211316	0.291498	0.321822	0.789474	0.307692	0.692308	0.511111	0.454545	0.789474	0.576923	0.108525
Fold5.Rep7	0.31319	168	1	0.211316	0.291498	0.321822	0.842105	0.307692	0.692308	0.533333	0.470588	0.842105	0.603774	0.17216
Fold5.Rep7	0.30463	169	1	0.211316	0.291498	0.321822	0.894737	0.307692	0.692308	0.555556	0.485714	0.894737	0.62963	0.240493
Fold5.Rep7	0.287076	178	1	0.211316	0.291498	0.321822	0.894737	0.269231	0.730769	0.533333	0.472222	0.894737	0.618182	0.202465
Fold5.Rep7	0.286329	179	1	0.211316	0.291498	0.321822	0.894737	0.230769	0.769231	0.511111	0.459459	0.894737	0.607143	0.162137
Fold5.Rep7	0.255311	180	1	0.211316	0.291498	0.321822	0.894737	0.192308	0.807692	0.488889	0.447368	0.894737	0.596491	0.118622
Fold5.Rep7	0.245843	181	1	0.211316	0.291498	0.321822	0.947368	0.192308	0.807692	0.511111	0.461538	0.947368	0.62069	0.202945
Fold5.Rep7	0.230567	184	1	0.211316	0.291498	0.321822	0.947368	0.153846	0.846154	0.488889	0.45	0.947368	0.610169	0.159071
Fold5.Rep7	0.222788	188	1	0.211316	0.291498	0.321822	0.947368	0.115385	0.884615	0.466667	0.439024	0.947368	0.6	0.108912
Fold5.Rep7	0.212695	192	1	0.211316	0.291498	0.321822	0.947368	0.0769231	0.923077	0.444444	0.428571	0.947368	0.590164	0.0480986
Fold5.Rep7	0.173358	193	1	0.211316	0.291498	0.321822	1	0.0769231	0.923077	0.466667	0.44186	1	0.612903	0.184362
Fold5.Rep7	0.147922	202	1	0.211316	0.291498	0.321822	1	0.0384615	0.961538	0.444444	0.431818	1	0.603175	0.128874
Fold5.Rep7	0.0822506	217	1	0.211316	0.291498	0.321822	1	0	1	0.422222	0.422222	1	0.59375	0
Fold5.Rep7	0.757333	2	0	0.263895	0.740891	0.680679	0.0526316	1	0	0.6	1	0.0526316	0.1	0.176353
Fold5.Rep7	0.750805	15	0	0.263895	0.740891	0.680679	0.105263	1	0	0.622222	1	0.105263	0.190476	0.252285
Fold5.Rep7	0.74312	20	0	0.263895	0.740891	0.680679	0.157895	1	0	0.644444	1	0.157895	0.272727	0.312641
Fold5.Rep7	0.707521	24	0	0.263895	0.740891	0.680679	0.157895	0.961538	0.0384615	0.622222	0.75	0.157895	0.26087	0.207284
Fold5.Rep7	0.674408	26	0	0.263895	0.740891	0.680679	0.210526	0.961538	0.0384615	0.644444	0.8	0.210526	0.333333	0.270421
Fold5.Rep7	0.659291	46	0	0.263895	0.740891	0.680679	0.263158	0.961538	0.0384615	0.666667	0.833333	0.263158	0.4	0.326476
Fold5.Rep7	0.654006	59	0	0.263895	0.740891	0.680679	0.315789	0.961538	0.0384615	0.688889	0.857143	0.315789	0.461538	0.377934
Fold5.Rep7	0.625012	64	0	0.263895	0.740891	0.680679	0.368421	0.961538	0.0384615	0.711111	0.875	0.368421	0.518519	0.426264
Fold5.Rep7	0.62035	66	0	0.263895	0.740891	0.680679	0.421053	0.961538	0.0384615	0.733333	0.888889	0.421053	0.571429	0.472417
Fold5.Rep7	0.580737	68	0	0.263895	0.740891	0.680679	0.421053	0.923077	0.0769231	0.711111	0.8	0.421053	0.551724	0.408838
Fold5.Rep7	0.577254	69	0	0.263895	0.740891	0.680679	0.421053	0.884615	0.115385	0.688889	0.727273	0.421053	0.533333	0.3513
Fold5.Rep7	0.572683	73	0	0.263895	0.740891	0.680679	0.473684	0.884615	0.115385	0.711111	0.75	0.473684	0.580645	0.400186
Fold5.Rep7	0.557747	75	0	0.263895	0.740891	0.680679	0.473684	0.846154	0.153846	0.688889	0.692308	0.473684	0.5625	0.348535
Fold5.Rep7	0.525224	76	0	0.263895	0.740891	0.680679	0.473684	0.807692	0.192308	0.666667	0.642857	0.473684	0.545455	0.300197
Fold5.Rep7	0.501636	77	0	0.263895	0.740891	0.680679	0.526316	0.807692	0.192308	0.688889	0.666667	0.526316	0.588235	0.349957
Fold5.Rep7	0.496447	81	0	0.263895	0.740891	0.680679	0.578947	0.807692	0.192308	0.711111	0.6875	0.578947	0.628571	0.398943
Fold5.Rep7	0.481561	85	0	0.263895	0.740891	0.680679	0.631579	0.807692	0.192308	0.733333	0.705882	0.631579	0.666667	0.4475
Fold5.Rep7	0.455332	90	0	0.263895	0.740891	0.680679	0.684211	0.807692	0.192308	0.755556	0.722222	0.684211	0.702703	0.495935
Fold5.Rep7	0.441515	95	0	0.263895	0.740891	0.680679	0.684211	0.769231	0.230769	0.733333	0.684211	0.684211	0.684211	0.453441
Fold5.Rep7	0.409052	111	0	0.263895	0.740891	0.680679	0.684211	0.730769	0.269231	0.711111	0.65	0.684211	0.666667	0.412482
Fold5.Rep7	0.398294	112	0	0.263895	0.740891	0.680679	0.736842	0.730769	0.269231	0.733333	0.666667	0.736842	0.7	0.462949
Fold5.Rep7	0.376216	122	0	0.263895	0.740891	0.680679	0.736842	0.692308	0.307692	0.711111	0.636364	0.736842	0.682927	0.424031
Fold5.Rep7	0.365581	126	0	0.263895	0.740891	0.680679	0.736842	0.653846	0.346154	0.688889	0.608696	0.736842	0.666667	0.386028
Fold5.Rep7	0.359973	127	0	0.263895	0.740891	0.680679	0.736842	0.615385	0.384615	0.666667	0.583333	0.736842	0.651163	0.348715
Fold5.Rep7	0.35637	132	0	0.263895	0.740891	0.680679	0.736842	0.576923	0.423077	0.644444	0.56	0.736842	0.636364	0.311877
Fold5.Rep7	0.353852	141	0	0.263895	0.740891	0.680679	0.736842	0.538462	0.461538	0.622222	0.538462	0.736842	0.622222	0.275304
Fold5.Rep7	0.344143	142	0	0.263895	0.740891	0.680679	0.789474	0.538462	0.461538	0.644444	0.555556	0.789474	0.652174	0.330623
Fold5.Rep7	0.341152	148	0	0.263895	0.740891	0.680679	0.789474	0.5	0.5	0.622222	0.535714	0.789474	0.638298	0.294896
Fold5.Rep7	0.337837	149	0	0.263895	0.740891	0.680679	0.789474	0.461538	0.538462	0.6	0.517241	0.789474	0.625	0.259
Fold5.Rep7	0.337013	156	0	0.263895	0.740891	0.680679	0.789474	0.423077	0.576923	0.577778	0.5	0.789474	0.612245	0.2227
Fold5.Rep7	0.332744	157	0	0.263895	0.740891	0.680679	0.789474	0.384615	0.615385	0.555556	0.483871	0.789474	0.6	0.185733
Fold5.Rep7	0.323628	162	0	0.263895	0.740891	0.680679	0.789474	0.346154	0.653846	0.533333	0.46875	0.789474	0.588235	0.147797
Fold5.Rep7	0.322937	163	0	0.263895	0.740891	0.680679	0.789474	0.307692	0.692308	0.511111	0.454545	0.789474	0.576923	0.108525
Fold5.Rep7	0.317733	168	0	0.263895	0.740891	0.680679	0.842105	0.307692	0.692308	0.533333	0.470588	0.842105	0.603774	0.17216
Fold5.Rep7	0.314136	169	0	0.263895	0.740891	0.680679	0.894737	0.307692	0.692308	0.555556	0.485714	0.894737	0.62963	0.240493
Fold5.Rep7	0.295378	178	0	0.263895	0.740891	0.680679	0.894737	0.269231	0.730769	0.533333	0.472222	0.894737	0.618182	0.202465
Fold5.Rep7	0.291048	179	0	0.263895	0.740891	0.680679	0.894737	0.230769	0.769231	0.511111	0.459459	0.894737	0.607143	0.162137
Fold5.Rep7	0.256038	180	0	0.263895	0.740891	0.680679	0.894737	0.192308	0.807692	0.488889	0.447368	0.894737	0.596491	0.118622
Fold5.Rep7	0.252538	181	0	0.263895	0.740891	0.680679	0.947368	0.192308	0.807692	0.511111	0.461538	0.947368	0.62069	0.202945
Fold5.Rep7	0.241973	184	0	0.263895	0.740891	0.680679	0.947368	0.153846	0.846154	0.488889	0.45	0.947368	0.610169	0.159071
Fold5.Rep7	0.229264	188	0	0.263895	0.740891	0.680679	0.947368	0.115385	0.884615	0.466667	0.439024	0.947368	0.6	0.108912
Fold5.Rep7	0.215423	192	0	0.263895	0.740891	0.680679	0.947368	0.0769231	0.923077	0.444444	0.428571	0.947368	0.590164	0.0480986
Fold5.Rep7	0.179095	193	0	0.263895	0.740891	0.680679	1	0.0769231	0.923077	0.466667	0.44186	1	0.612903	0.184362
Fold5.Rep7	0.152917	202	0	0.263895	0.740891	0.680679	1	0.0384615	0.961538	0.444444	0.431818	1	0.603175	0.128874
Fold5.Rep7	0.0882348	217	0	0.263895	0.740891	0.680679	1	0	1	0.422222	0.422222	1	0.59375	0
Fold5.Rep7	0.751048	2	1	0.263895	0.291498	0.321822	0.0526316	1	0	0.6	1	0.0526316	0.1	0.176353
Fold5.Rep7	0.742021	15	1	0.263895	0.291498	0.321822	0.105263	1	0	0.622222	1	0.105263	0.190476	0.252285
Fold5.Rep7	0.734607	20	1	0.263895	0.291498	0.321822	0.157895	1	0	0.644444	1	0.157895	0.272727	0.312641
Fold5.Rep7	0.699488	24	1	0.263895	0.291498	0.321822	0.157895	0.961538	0.0384615	0.622222	0.75	0.157895	0.26087	0.207284
Fold5.Rep7	0.669777	26	1	0.263895	0.291498	0.321822	0.210526	0.961538	0.0384615	0.644444	0.8	0.210526	0.333333	0.270421
Fold5.Rep7	0.657473	46	1	0.263895	0.291498	0.321822	0.263158	0.961538	0.0384615	0.666667	0.833333	0.263158	0.4	0.326476
Fold5.Rep7	0.645425	59	1	0.263895	0.291498	0.321822	0.315789	0.961538	0.0384615	0.688889	0.857143	0.315789	0.461538	0.377934
Fold5.Rep7	0.620576	64	1	0.263895	0.291498	0.321822	0.368421	0.961538	0.0384615	0.711111	0.875	0.368421	0.518519	0.426264
Fold5.Rep7	0.613302	66	1	0.263895	0.291498	0.321822	0.421053	0.961538	0.0384615	0.733333	0.888889	0.421053	0.571429	0.472417
Fold5.Rep7	0.579004	68	1	0.263895	0.291498	0.321822	0.421053	0.923077	0.0769231	0.711111	0.8	0.421053	0.551724	0.408838
Fold5.Rep7	0.570626	69	1	0.263895	0.291498	0.321822	0.421053	0.884615	0.115385	0.688889	0.727273	0.421053	0.533333	0.3513
Fold5.Rep7	0.56604	73	1	0.263895	0.291498	0.321822	0.473684	0.884615	0.115385	0.711111	0.75	0.473684	0.580645	0.400186
Fold5.Rep7	0.554298	75	1	0.263895	0.291498	0.321822	0.473684	0.846154	0.153846	0.688889	0.692308	0.473684	0.5625	0.348535
Fold5.Rep7	0.528085	76	1	0.263895	0.291498	0.321822	0.473684	0.807692	0.192308	0.666667	0.642857	0.473684	0.545455	0.300197
Fold5.Rep7	0.495082	77	1	0.263895	0.291498	0.321822	0.526316	0.807692	0.192308	0.688889	0.666667	0.526316	0.588235	0.349957
Fold5.Rep7	0.493233	81	1	0.263895	0.291498	0.321822	0.578947	0.807692	0.192308	0.711111	0.6875	0.578947	0.628571	0.398943
Fold5.Rep7	0.479297	85	1	0.263895	0.291498	0.321822	0.631579	0.807692	0.192308	0.733333	0.705882	0.631579	0.666667	0.4475
Fold5.Rep7	0.454524	90	1	0.263895	0.291498	0.321822	0.684211	0.807692	0.192308	0.755556	0.722222	0.684211	0.702703	0.495935
Fold5.Rep7	0.446777	95	1	0.263895	0.291498	0.321822	0.684211	0.769231	0.230769	0.733333	0.684211	0.684211	0.684211	0.453441
Fold5.Rep7	0.41055	111	1	0.263895	0.291498	0.321822	0.684211	0.730769	0.269231	0.711111	0.65	0.684211	0.666667	0.412482
Fold5.Rep7	0.397529	112	1	0.263895	0.291498	0.321822	0.736842	0.730769	0.269231	0.733333	0.666667	0.736842	0.7	0.462949
Fold5.Rep7	0.373456	122	1	0.263895	0.291498	0.321822	0.736842	0.692308	0.307692	0.711111	0.636364	0.736842	0.682927	0.424031
Fold5.Rep7	0.362689	126	1	0.263895	0.291498	0.321822	0.736842	0.653846	0.346154	0.688889	0.608696	0.736842	0.666667	0.386028
Fold5.Rep7	0.358231	127	1	0.263895	0.291498	0.321822	0.736842	0.615385	0.384615	0.666667	0.583333	0.736842	0.651163	0.348715
Fold5.Rep7	0.357917	132	1	0.263895	0.291498	0.321822	0.736842	0.576923	0.423077	0.644444	0.56	0.736842	0.636364	0.311877
Fold5.Rep7	0.355098	141	1	0.263895	0.291498	0.321822	0.736842	0.538462	0.461538	0.622222	0.538462	0.736842	0.622222	0.275304
Fold5.Rep7	0.351301	142	1	0.263895	0.291498	0.321822	0.789474	0.538462	0.461538	0.644444	0.555556	0.789474	0.652174	0.330623
Fold5.Rep7	0.346485	148	1	0.263895	0.291498	0.321822	0.789474	0.5	0.5	0.622222	0.535714	0.789474	0.638298	0.294896
Fold5.Rep7	0.342616	149	1	0.263895	0.291498	0.321822	0.789474	0.461538	0.538462	0.6	0.517241	0.789474	0.625	0.259
Fold5.Rep7	0.342316	156	1	0.263895	0.291498	0.321822	0.789474	0.423077	0.576923	0.577778	0.5	0.789474	0.612245	0.2227
Fold5.Rep7	0.339144	157	1	0.263895	0.291498	0.321822	0.789474	0.384615	0.615385	0.555556	0.483871	0.789474	0.6	0.185733
Fold5.Rep7	0.324664	162	1	0.263895	0.291498	0.321822	0.789474	0.346154	0.653846	0.533333	0.46875	0.789474	0.588235	0.147797
Fold5.Rep7	0.322359	163	1	0.263895	0.291498	0.321822	0.842105	0.346154	0.653846	0.555556	0.484848	0.842105	0.615385	0.210267
Fold5.Rep7	0.321289	168	1	0.263895	0.291498	0.321822	0.894737	0.346154	0.653846	0.577778	0.5	0.894737	0.641509	0.276852
Fold5.Rep7	0.32031	169	1	0.263895	0.291498	0.321822	0.894737	0.307692	0.692308	0.555556	0.485714	0.894737	0.62963	0.240493
Fold5.Rep7	0.303105	178	1	0.263895	0.291498	0.321822	0.894737	0.269231	0.730769	0.533333	0.472222	0.894737	0.618182	0.202465
Fold5.Rep7	0.295623	179	1	0.263895	0.291498	0.321822	0.894737	0.230769	0.769231	0.511111	0.459459	0.894737	0.607143	0.162137
Fold5.Rep7	0.258441	180	1	0.263895	0.291498	0.321822	0.947368	0.230769	0.769231	0.533333	0.473684	0.947368	0.631579	0.242761
Fold5.Rep7	0.256788	181	1	0.263895	0.291498	0.321822	0.947368	0.192308	0.807692	0.511111	0.461538	0.947368	0.62069	0.202945
Fold5.Rep7	0.25213	184	1	0.263895	0.291498	0.321822	0.947368	0.153846	0.846154	0.488889	0.45	0.947368	0.610169	0.159071
Fold5.Rep7	0.234878	188	1	0.263895	0.291498	0.321822	0.947368	0.115385	0.884615	0.466667	0.439024	0.947368	0.6	0.108912
Fold5.Rep7	0.217878	192	1	0.263895	0.291498	0.321822	0.947368	0.0769231	0.923077	0.444444	0.428571	0.947368	0.590164	0.0480986
Fold5.Rep7	0.184081	193	1	0.263895	0.291498	0.321822	1	0.0769231	0.923077	0.466667	0.44186	1	0.612903	0.184362
Fold5.Rep7	0.157464	202	1	0.263895	0.291498	0.321822	1	0.0384615	0.961538	0.444444	0.431818	1	0.603175	0.128874
Fold5.Rep7	0.0937814	217	1	0.263895	0.291498	0.321822	1	0	1	0.422222	0.422222	1	0.59375	0
Fold5.Rep7	0.745196	2	0	0.316474	0.738866	0.678233	0.0526316	1	0	0.6	1	0.0526316	0.1	0.176353
Fold5.Rep7	0.734044	15	0	0.316474	0.738866	0.678233	0.105263	1	0	0.622222	1	0.105263	0.190476	0.252285
Fold5.Rep7	0.726756	20	0	0.316474	0.738866	0.678233	0.157895	1	0	0.644444	1	0.157895	0.272727	0.312641
Fold5.Rep7	0.692258	24	0	0.316474	0.738866	0.678233	0.157895	0.961538	0.0384615	0.622222	0.75	0.157895	0.26087	0.207284
Fold5.Rep7	0.66563	26	0	0.316474	0.738866	0.678233	0.210526	0.961538	0.0384615	0.644444	0.8	0.210526	0.333333	0.270421
Fold5.Rep7	0.655722	46	0	0.316474	0.738866	0.678233	0.263158	0.961538	0.0384615	0.666667	0.833333	0.263158	0.4	0.326476
Fold5.Rep7	0.637878	59	0	0.316474	0.738866	0.678233	0.315789	0.961538	0.0384615	0.688889	0.857143	0.315789	0.461538	0.377934
Fold5.Rep7	0.616412	64	0	0.316474	0.738866	0.678233	0.368421	0.961538	0.0384615	0.711111	0.875	0.368421	0.518519	0.426264
Fold5.Rep7	0.6068	66	0	0.316474	0.738866	0.678233	0.421053	0.961538	0.0384615	0.733333	0.888889	0.421053	0.571429	0.472417
Fold5.Rep7	0.57735	68	0	0.316474	0.738866	0.678233	0.421053	0.923077	0.0769231	0.711111	0.8	0.421053	0.551724	0.408838
Fold5.Rep7	0.564632	69	0	0.316474	0.738866	0.678233	0.421053	0.884615	0.115385	0.688889	0.727273	0.421053	0.533333	0.3513
Fold5.Rep7	0.560256	73	0	0.316474	0.738866	0.678233	0.473684	0.884615	0.115385	0.711111	0.75	0.473684	0.580645	0.400186
Fold5.Rep7	0.551195	75	0	0.316474	0.738866	0.678233	0.473684	0.846154	0.153846	0.688889	0.692308	0.473684	0.5625	0.348535
Fold5.Rep7	0.530427	76	0	0.316474	0.738866	0.678233	0.473684	0.807692	0.192308	0.666667	0.642857	0.473684	0.545455	0.300197
Fold5.Rep7	0.490286	77	0	0.316474	0.738866	0.678233	0.526316	0.807692	0.192308	0.688889	0.666667	0.526316	0.588235	0.349957
Fold5.Rep7	0.489331	81	0	0.316474	0.738866	0.678233	0.578947	0.807692	0.192308	0.711111	0.6875	0.578947	0.628571	0.398943
Fold5.Rep7	0.477404	85	0	0.316474	0.738866	0.678233	0.631579	0.807692	0.192308	0.733333	0.705882	0.631579	0.666667	0.4475
Fold5.Rep7	0.4538	90	0	0.316474	0.738866	0.678233	0.684211	0.807692	0.192308	0.755556	0.722222	0.684211	0.702703	0.495935
Fold5.Rep7	0.451526	95	0	0.316474	0.738866	0.678233	0.684211	0.769231	0.230769	0.733333	0.684211	0.684211	0.684211	0.453441
Fold5.Rep7	0.41178	111	0	0.316474	0.738866	0.678233	0.684211	0.730769	0.269231	0.711111	0.65	0.684211	0.666667	0.412482
Fold5.Rep7	0.39687	112	0	0.316474	0.738866	0.678233	0.736842	0.730769	0.269231	0.733333	0.666667	0.736842	0.7	0.462949
Fold5.Rep7	0.371252	122	0	0.316474	0.738866	0.678233	0.736842	0.692308	0.307692	0.711111	0.636364	0.736842	0.682927	0.424031
Fold5.Rep7	0.362031	126	0	0.316474	0.738866	0.678233	0.736842	0.653846	0.346154	0.688889	0.608696	0.736842	0.666667	0.386028
Fold5.Rep7	0.360164	127	0	0.316474	0.738866	0.678233	0.736842	0.615385	0.384615	0.666667	0.583333	0.736842	0.651163	0.348715
Fold5.Rep7	0.357686	132	0	0.316474	0.738866	0.678233	0.789474	0.615385	0.384615	0.688889	0.6	0.789474	0.681818	0.402422
Fold5.Rep7	0.356134	141	0	0.316474	0.738866	0.678233	0.789474	0.576923	0.423077	0.666667	0.576923	0.789474	0.666667	0.366397
Fold5.Rep7	0.354206	142	0	0.316474	0.738866	0.678233	0.789474	0.538462	0.461538	0.644444	0.555556	0.789474	0.652174	0.330623
Fold5.Rep7	0.351179	148	0	0.316474	0.738866	0.678233	0.789474	0.5	0.5	0.622222	0.535714	0.789474	0.638298	0.294896
Fold5.Rep7	0.347128	149	0	0.316474	0.738866	0.678233	0.789474	0.461538	0.538462	0.6	0.517241	0.789474	0.625	0.259
Fold5.Rep7	0.34669	156	0	0.316474	0.738866	0.678233	0.789474	0.423077	0.576923	0.577778	0.5	0.789474	0.612245	0.2227
Fold5.Rep7	0.344718	157	0	0.316474	0.738866	0.678233	0.789474	0.384615	0.615385	0.555556	0.483871	0.789474	0.6	0.185733
Fold5.Rep7	0.329606	162	0	0.316474	0.738866	0.678233	0.842105	0.384615	0.615385	0.577778	0.5	0.842105	0.627451	0.247063
Fold5.Rep7	0.325614	163	0	0.316474	0.738866	0.678233	0.842105	0.346154	0.653846	0.555556	0.484848	0.842105	0.615385	0.210267
Fold5.Rep7	0.324184	168	0	0.316474	0.738866	0.678233	0.894737	0.346154	0.653846	0.577778	0.5	0.894737	0.641509	0.276852
Fold5.Rep7	0.318232	169	0	0.316474	0.738866	0.678233	0.894737	0.307692	0.692308	0.555556	0.485714	0.894737	0.62963	0.240493
Fold5.Rep7	0.310154	178	0	0.316474	0.738866	0.678233	0.894737	0.269231	0.730769	0.533333	0.472222	0.894737	0.618182	0.202465
Fold5.Rep7	0.299954	179	0	0.316474	0.738866	0.678233	0.894737	0.230769	0.769231	0.511111	0.459459	0.894737	0.607143	0.162137
Fold5.Rep7	0.263758	180	0	0.316474	0.738866	0.678233	0.947368	0.230769	0.769231	0.533333	0.473684	0.947368	0.631579	0.242761
Fold5.Rep7	0.261253	181	0	0.316474	0.738866	0.678233	0.947368	0.192308	0.807692	0.511111	0.461538	0.947368	0.62069	0.202945
Fold5.Rep7	0.257652	184	0	0.316474	0.738866	0.678233	0.947368	0.153846	0.846154	0.488889	0.45	0.947368	0.610169	0.159071
Fold5.Rep7	0.239874	188	0	0.316474	0.738866	0.678233	0.947368	0.115385	0.884615	0.466667	0.439024	0.947368	0.6	0.108912
Fold5.Rep7	0.220159	192	0	0.316474	0.738866	0.678233	0.947368	0.0769231	0.923077	0.444444	0.428571	0.947368	0.590164	0.0480986
Fold5.Rep7	0.188531	193	0	0.316474	0.738866	0.678233	1	0.0769231	0.923077	0.466667	0.44186	1	0.612903	0.184362
Fold5.Rep7	0.161658	202	0	0.316474	0.738866	0.678233	1	0.0384615	0.961538	0.444444	0.431818	1	0.603175	0.128874
Fold5.Rep7	0.0989752	217	0	0.316474	0.738866	0.678233	1	0	1	0.422222	0.422222	1	0.59375	0
Fold5.Rep7	0.739703	2	1	0.316474	0.291498	0.321822	0.0526316	1	0	0.6	1	0.0526316	0.1	0.176353
Fold5.Rep7	0.726727	15	1	0.316474	0.291498	0.321822	0.105263	1	0	0.622222	1	0.105263	0.190476	0.252285
Fold5.Rep7	0.719474	20	1	0.316474	0.291498	0.321822	0.157895	1	0	0.644444	1	0.157895	0.272727	0.312641
Fold5.Rep7	0.685693	24	1	0.316474	0.291498	0.321822	0.157895	0.961538	0.0384615	0.622222	0.75	0.157895	0.26087	0.207284
Fold5.Rep7	0.661851	26	1	0.316474	0.291498	0.321822	0.210526	0.961538	0.0384615	0.644444	0.8	0.210526	0.333333	0.270421
Fold5.Rep7	0.654015	46	1	0.316474	0.291498	0.321822	0.263158	0.961538	0.0384615	0.666667	0.833333	0.263158	0.4	0.326476
Fold5.Rep7	0.631148	59	1	0.316474	0.291498	0.321822	0.315789	0.961538	0.0384615	0.688889	0.857143	0.315789	0.461538	0.377934
Fold5.Rep7	0.612502	64	1	0.316474	0.291498	0.321822	0.368421	0.961538	0.0384615	0.711111	0.875	0.368421	0.518519	0.426264
Fold5.Rep7	0.600801	66	1	0.316474	0.291498	0.321822	0.421053	0.961538	0.0384615	0.733333	0.888889	0.421053	0.571429	0.472417
Fold5.Rep7	0.575765	68	1	0.316474	0.291498	0.321822	0.421053	0.923077	0.0769231	0.711111	0.8	0.421053	0.551724	0.408838
Fold5.Rep7	0.559165	69	1	0.316474	0.291498	0.321822	0.421053	0.884615	0.115385	0.688889	0.727273	0.421053	0.533333	0.3513
Fold5.Rep7	0.555165	73	1	0.316474	0.291498	0.321822	0.473684	0.884615	0.115385	0.711111	0.75	0.473684	0.580645	0.400186
Fold5.Rep7	0.548373	75	1	0.316474	0.291498	0.321822	0.473684	0.846154	0.153846	0.688889	0.692308	0.473684	0.5625	0.348535
Fold5.Rep7	0.532358	76	1	0.316474	0.291498	0.321822	0.473684	0.807692	0.192308	0.666667	0.642857	0.473684	0.545455	0.300197
Fold5.Rep7	0.487556	77	1	0.316474	0.291498	0.321822	0.526316	0.807692	0.192308	0.688889	0.666667	0.526316	0.588235	0.349957
Fold5.Rep7	0.484234	81	1	0.316474	0.291498	0.321822	0.578947	0.807692	0.192308	0.711111	0.6875	0.578947	0.628571	0.398943
Fold5.Rep7	0.475792	85	1	0.316474	0.291498	0.321822	0.631579	0.807692	0.192308	0.733333	0.705882	0.631579	0.666667	0.4475
Fold5.Rep7	0.455827	90	1	0.316474	0.291498	0.321822	0.631579	0.769231	0.230769	0.711111	0.666667	0.631579	0.648649	0.404095
Fold5.Rep7	0.453143	95	1	0.316474	0.291498	0.321822	0.684211	0.769231	0.230769	0.733333	0.684211	0.684211	0.684211	0.453441
Fold5.Rep7	0.41282	111	1	0.316474	0.291498	0.321822	0.684211	0.730769	0.269231	0.711111	0.65	0.684211	0.666667	0.412482
Fold5.Rep7	0.396306	112	1	0.316474	0.291498	0.321822	0.736842	0.730769	0.269231	0.733333	0.666667	0.736842	0.7	0.462949
Fold5.Rep7	0.369455	122	1	0.316474	0.291498	0.321822	0.736842	0.692308	0.307692	0.711111	0.636364	0.736842	0.682927	0.424031
Fold5.Rep7	0.36537	126	1	0.316474	0.291498	0.321822	0.736842	0.653846	0.346154	0.688889	0.608696	0.736842	0.666667	0.386028
Fold5.Rep7	0.363432	127	1	0.316474	0.291498	0.321822	0.789474	0.653846	0.346154	0.711111	0.625	0.789474	0.697674	0.4389
Fold5.Rep7	0.357965	132	1	0.316474	0.291498	0.321822	0.789474	0.615385	0.384615	0.688889	0.6	0.789474	0.681818	0.402422
Fold5.Rep7	0.355353	141	1	0.316474	0.291498	0.321822	0.789474	0.576923	0.423077	0.666667	0.576923	0.789474	0.666667	0.366397
Fold5.Rep7	0.354589	142	1	0.316474	0.291498	0.321822	0.789474	0.538462	0.461538	0.644444	0.555556	0.789474	0.652174	0.330623
Fold5.Rep7	0.353588	148	1	0.316474	0.291498	0.321822	0.789474	0.5	0.5	0.622222	0.535714	0.789474	0.638298	0.294896
Fold5.Rep7	0.351529	149	1	0.316474	0.291498	0.321822	0.789474	0.461538	0.538462	0.6	0.517241	0.789474	0.625	0.259
Fold5.Rep7	0.350233	156	1	0.316474	0.291498	0.321822	0.789474	0.423077	0.576923	0.577778	0.5	0.789474	0.612245	0.2227
Fold5.Rep7	0.349622	157	1	0.316474	0.291498	0.321822	0.789474	0.384615	0.615385	0.555556	0.483871	0.789474	0.6	0.185733
Fold5.Rep7	0.336067	162	1	0.316474	0.291498	0.321822	0.842105	0.384615	0.615385	0.577778	0.5	0.842105	0.627451	0.247063
Fold5.Rep7	0.32659	163	1	0.316474	0.291498	0.321822	0.894737	0.384615	0.615385	0.6	0.515152	0.894737	0.653846	0.31201
Fold5.Rep7	0.326503	168	1	0.316474	0.291498	0.321822	0.894737	0.346154	0.653846	0.577778	0.5	0.894737	0.641509	0.276852
Fold5.Rep7	0.316596	169	1	0.316474	0.291498	0.321822	0.894737	0.307692	0.692308	0.555556	0.485714	0.894737	0.62963	0.240493
Fold5.Rep7	0.316575	178	1	0.316474	0.291498	0.321822	0.894737	0.269231	0.730769	0.533333	0.472222	0.894737	0.618182	0.202465
Fold5.Rep7	0.304046	179	1	0.316474	0.291498	0.321822	0.894737	0.230769	0.769231	0.511111	0.459459	0.894737	0.607143	0.162137
Fold5.Rep7	0.269519	180	1	0.316474	0.291498	0.321822	0.894737	0.192308	0.807692	0.488889	0.447368	0.894737	0.596491	0.118622
Fold5.Rep7	0.268611	181	1	0.316474	0.291498	0.321822	0.947368	0.192308	0.807692	0.511111	0.461538	0.947368	0.62069	0.202945
Fold5.Rep7	0.258612	184	1	0.316474	0.291498	0.321822	0.947368	0.153846	0.846154	0.488889	0.45	0.947368	0.610169	0.159071
Fold5.Rep7	0.244383	188	1	0.316474	0.291498	0.321822	0.947368	0.115385	0.884615	0.466667	0.439024	0.947368	0.6	0.108912
Fold5.Rep7	0.222304	192	1	0.316474	0.291498	0.321822	0.947368	0.0769231	0.923077	0.444444	0.428571	0.947368	0.590164	0.0480986
Fold5.Rep7	0.192564	193	1	0.316474	0.291498	0.321822	1	0.0769231	0.923077	0.466667	0.44186	1	0.612903	0.184362
Fold5.Rep7	0.165563	202	1	0.316474	0.291498	0.321822	1	0.0384615	0.961538	0.444444	0.431818	1	0.603175	0.128874
Fold5.Rep7	0.103873	217	1	0.316474	0.291498	0.321822	1	0	1	0.422222	0.422222	1	0.59375	0
Fold5.Rep7	0.73451	2	0	0.369053	0.734818	0.670212	0.0526316	1	0	0.6	1	0.0526316	0.1	0.176353
Fold5.Rep7	0.719949	15	0	0.369053	0.734818	0.670212	0.105263	1	0	0.622222	1	0.105263	0.190476	0.252285
Fold5.Rep7	0.712666	20	0	0.369053	0.734818	0.670212	0.157895	1	0	0.644444	1	0.157895	0.272727	0.312641
Fold5.Rep7	0.679664	24	0	0.369053	0.734818	0.670212	0.157895	0.961538	0.0384615	0.622222	0.75	0.157895	0.26087	0.207284
Fold5.Rep7	0.658359	26	0	0.369053	0.734818	0.670212	0.210526	0.961538	0.0384615	0.644444	0.8	0.210526	0.333333	0.270421
Fold5.Rep7	0.652345	46	0	0.369053	0.734818	0.670212	0.263158	0.961538	0.0384615	0.666667	0.833333	0.263158	0.4	0.326476
Fold5.Rep7	0.625071	59	0	0.369053	0.734818	0.670212	0.315789	0.961538	0.0384615	0.688889	0.857143	0.315789	0.461538	0.377934
Fold5.Rep7	0.608806	64	0	0.369053	0.734818	0.670212	0.368421	0.961538	0.0384615	0.711111	0.875	0.368421	0.518519	0.426264
Fold5.Rep7	0.595223	66	0	0.369053	0.734818	0.670212	0.421053	0.961538	0.0384615	0.733333	0.888889	0.421053	0.571429	0.472417
Fold5.Rep7	0.574242	68	0	0.369053	0.734818	0.670212	0.421053	0.923077	0.0769231	0.711111	0.8	0.421053	0.551724	0.408838
Fold5.Rep7	0.554134	69	0	0.369053	0.734818	0.670212	0.421053	0.884615	0.115385	0.688889	0.727273	0.421053	0.533333	0.3513
Fold5.Rep7	0.550625	73	0	0.369053	0.734818	0.670212	0.473684	0.884615	0.115385	0.711111	0.75	0.473684	0.580645	0.400186
Fold5.Rep7	0.545778	75	0	0.369053	0.734818	0.670212	0.473684	0.846154	0.153846	0.688889	0.692308	0.473684	0.5625	0.348535
Fold5.Rep7	0.533973	76	0	0.369053	0.734818	0.670212	0.473684	0.807692	0.192308	0.666667	0.642857	0.473684	0.545455	0.300197
Fold5.Rep7	0.48501	77	0	0.369053	0.734818	0.670212	0.526316	0.807692	0.192308	0.688889	0.666667	0.526316	0.588235	0.349957
Fold5.Rep7	0.479665	81	0	0.369053	0.734818	0.670212	0.578947	0.807692	0.192308	0.711111	0.6875	0.578947	0.628571	0.398943
Fold5.Rep7	0.474399	85	0	0.369053	0.734818	0.670212	0.631579	0.807692	0.192308	0.733333	0.705882	0.631579	0.666667	0.4475
Fold5.Rep7	0.45976	90	0	0.369053	0.734818	0.670212	0.631579	0.769231	0.230769	0.711111	0.666667	0.631579	0.648649	0.404095
Fold5.Rep7	0.452538	95	0	0.369053	0.734818	0.670212	0.684211	0.769231	0.230769	0.733333	0.684211	0.684211	0.684211	0.453441
Fold5.Rep7	0.413716	111	0	0.369053	0.734818	0.670212	0.684211	0.730769	0.269231	0.711111	0.65	0.684211	0.666667	0.412482
Fold5.Rep7	0.395825	112	0	0.369053	0.734818	0.670212	0.736842	0.730769	0.269231	0.733333	0.666667	0.736842	0.7	0.462949
Fold5.Rep7	0.36866	122	0	0.369053	0.734818	0.670212	0.789474	0.730769	0.269231	0.755556	0.681818	0.789474	0.731707	0.514037
Fold5.Rep7	0.368352	126	0	0.369053	0.734818	0.670212	0.789474	0.692308	0.307692	0.733333	0.652174	0.789474	0.714286	0.476034
Fold5.Rep7	0.367958	127	0	0.369053	0.734818	0.670212	0.789474	0.653846	0.346154	0.711111	0.625	0.789474	0.697674	0.4389
Fold5.Rep7	0.359111	132	0	0.369053	0.734818	0.670212	0.789474	0.615385	0.384615	0.688889	0.6	0.789474	0.681818	0.402422
Fold5.Rep7	0.356032	141	0	0.369053	0.734818	0.670212	0.789474	0.576923	0.423077	0.666667	0.576923	0.789474	0.666667	0.366397
Fold5.Rep7	0.35559	142	0	0.369053	0.734818	0.670212	0.789474	0.538462	0.461538	0.644444	0.555556	0.789474	0.652174	0.330623
Fold5.Rep7	0.353997	148	0	0.369053	0.734818	0.670212	0.789474	0.5	0.5	0.622222	0.535714	0.789474	0.638298	0.294896
Fold5.Rep7	0.353362	149	0	0.369053	0.734818	0.670212	0.789474	0.461538	0.538462	0.6	0.517241	0.789474	0.625	0.259
Fold5.Rep7	0.353235	156	0	0.369053	0.734818	0.670212	0.789474	0.423077	0.576923	0.577778	0.5	0.789474	0.612245	0.2227
Fold5.Rep7	0.353174	157	0	0.369053	0.734818	0.670212	0.789474	0.384615	0.615385	0.555556	0.483871	0.789474	0.6	0.185733
Fold5.Rep7	0.341891	162	0	0.369053	0.734818	0.670212	0.842105	0.384615	0.615385	0.577778	0.5	0.842105	0.627451	0.247063
Fold5.Rep7	0.328624	163	0	0.369053	0.734818	0.670212	0.894737	0.384615	0.615385	0.6	0.515152	0.894737	0.653846	0.31201
Fold5.Rep7	0.32735	168	0	0.369053	0.734818	0.670212	0.894737	0.346154	0.653846	0.577778	0.5	0.894737	0.641509	0.276852
Fold5.Rep7	0.322533	169	0	0.369053	0.734818	0.670212	0.894737	0.307692	0.692308	0.555556	0.485714	0.894737	0.62963	0.240493
Fold5.Rep7	0.315236	178	0	0.369053	0.734818	0.670212	0.894737	0.269231	0.730769	0.533333	0.472222	0.894737	0.618182	0.202465
Fold5.Rep7	0.307926	179	0	0.369053	0.734818	0.670212	0.894737	0.230769	0.769231	0.511111	0.459459	0.894737	0.607143	0.162137
Fold5.Rep7	0.277082	180	0	0.369053	0.734818	0.670212	0.894737	0.192308	0.807692	0.488889	0.447368	0.894737	0.596491	0.118622
Fold5.Rep7	0.273088	181	0	0.369053	0.734818	0.670212	0.947368	0.192308	0.807692	0.511111	0.461538	0.947368	0.62069	0.202945
Fold5.Rep7	0.259639	184	0	0.369053	0.734818	0.670212	0.947368	0.153846	0.846154	0.488889	0.45	0.947368	0.610169	0.159071
Fold5.Rep7	0.248502	188	0	0.369053	0.734818	0.670212	0.947368	0.115385	0.884615	0.466667	0.439024	0.947368	0.6	0.108912
Fold5.Rep7	0.22434	192	0	0.369053	0.734818	0.670212	0.947368	0.0769231	0.923077	0.444444	0.428571	0.947368	0.590164	0.0480986
Fold5.Rep7	0.196267	193	0	0.369053	0.734818	0.670212	1	0.0769231	0.923077	0.466667	0.44186	1	0.612903	0.184362
Fold5.Rep7	0.169233	202	0	0.369053	0.734818	0.670212	1	0.0384615	0.961538	0.444444	0.431818	1	0.603175	0.128874
Fold5.Rep7	0.108527	217	0	0.369053	0.734818	0.670212	1	0	1	0.422222	0.422222	1	0.59375	0
Fold5.Rep7	0.72956	2	1	0.369053	0.291498	0.321822	0.0526316	1	0	0.6	1	0.0526316	0.1	0.176353
Fold5.Rep7	0.713602	15	1	0.369053	0.291498	0.321822	0.105263	1	0	0.622222	1	0.105263	0.190476	0.252285
Fold5.Rep7	0.706241	20	1	0.369053	0.291498	0.321822	0.157895	1	0	0.644444	1	0.157895	0.272727	0.312641
Fold5.Rep7	0.674062	24	1	0.369053	0.291498	0.321822	0.157895	0.961538	0.0384615	0.622222	0.75	0.157895	0.26087	0.207284
Fold5.Rep7	0.655088	26	1	0.369053	0.291498	0.321822	0.210526	0.961538	0.0384615	0.644444	0.8	0.210526	0.333333	0.270421
Fold5.Rep7	0.650706	46	1	0.369053	0.291498	0.321822	0.263158	0.961538	0.0384615	0.666667	0.833333	0.263158	0.4	0.326476
Fold5.Rep7	0.619509	59	1	0.369053	0.291498	0.321822	0.315789	0.961538	0.0384615	0.688889	0.857143	0.315789	0.461538	0.377934
Fold5.Rep7	0.605285	64	1	0.369053	0.291498	0.321822	0.368421	0.961538	0.0384615	0.711111	0.875	0.368421	0.518519	0.426264
Fold5.Rep7	0.589989	66	1	0.369053	0.291498	0.321822	0.421053	0.961538	0.0384615	0.733333	0.888889	0.421053	0.571429	0.472417
Fold5.Rep7	0.572776	68	1	0.369053	0.291498	0.321822	0.421053	0.923077	0.0769231	0.711111	0.8	0.421053	0.551724	0.408838
Fold5.Rep7	0.549455	69	1	0.369053	0.291498	0.321822	0.421053	0.884615	0.115385	0.688889	0.727273	0.421053	0.533333	0.3513
Fold5.Rep7	0.546519	73	1	0.369053	0.291498	0.321822	0.473684	0.884615	0.115385	0.711111	0.75	0.473684	0.580645	0.400186
Fold5.Rep7	0.543367	75	1	0.369053	0.291498	0.321822	0.473684	0.846154	0.153846	0.688889	0.692308	0.473684	0.5625	0.348535
Fold5.Rep7	0.535346	76	1	0.369053	0.291498	0.321822	0.473684	0.807692	0.192308	0.666667	0.642857	0.473684	0.545455	0.300197
Fold5.Rep7	0.482616	77	1	0.369053	0.291498	0.321822	0.526316	0.807692	0.192308	0.688889	0.666667	0.526316	0.588235	0.349957
Fold5.Rep7	0.475518	81	1	0.369053	0.291498	0.321822	0.578947	0.807692	0.192308	0.711111	0.6875	0.578947	0.628571	0.398943
Fold5.Rep7	0.473175	85	1	0.369053	0.291498	0.321822	0.631579	0.807692	0.192308	0.733333	0.705882	0.631579	0.666667	0.4475
Fold5.Rep7	0.463393	90	1	0.369053	0.291498	0.321822	0.631579	0.769231	0.230769	0.711111	0.666667	0.631579	0.648649	0.404095
Fold5.Rep7	0.451975	95	1	0.369053	0.291498	0.321822	0.684211	0.769231	0.230769	0.733333	0.684211	0.684211	0.684211	0.453441
Fold5.Rep7	0.414503	111	1	0.369053	0.291498	0.321822	0.684211	0.730769	0.269231	0.711111	0.65	0.684211	0.666667	0.412482
Fold5.Rep7	0.395413	112	1	0.369053	0.291498	0.321822	0.736842	0.730769	0.269231	0.733333	0.666667	0.736842	0.7	0.462949
Fold5.Rep7	0.373474	122	1	0.369053	0.291498	0.321822	0.789474	0.730769	0.269231	0.755556	0.681818	0.789474	0.731707	0.514037
Fold5.Rep7	0.371056	126	1	0.369053	0.291498	0.321822	0.789474	0.692308	0.307692	0.733333	0.652174	0.789474	0.714286	0.476034
Fold5.Rep7	0.366685	127	1	0.369053	0.291498	0.321822	0.789474	0.653846	0.346154	0.711111	0.625	0.789474	0.697674	0.4389
Fold5.Rep7	0.36254	132	1	0.369053	0.291498	0.321822	0.789474	0.615385	0.384615	0.688889	0.6	0.789474	0.681818	0.402422
Fold5.Rep7	0.359375	141	1	0.369053	0.291498	0.321822	0.789474	0.576923	0.423077	0.666667	0.576923	0.789474	0.666667	0.366397
Fold5.Rep7	0.357956	142	1	0.369053	0.291498	0.321822	0.789474	0.538462	0.461538	0.644444	0.555556	0.789474	0.652174	0.330623
Fold5.Rep7	0.35617	148	1	0.369053	0.291498	0.321822	0.789474	0.5	0.5	0.622222	0.535714	0.789474	0.638298	0.294896
Fold5.Rep7	0.354312	149	1	0.369053	0.291498	0.321822	0.789474	0.461538	0.538462	0.6	0.517241	0.789474	0.625	0.259
Fold5.Rep7	0.352911	156	1	0.369053	0.291498	0.321822	0.789474	0.423077	0.576923	0.577778	0.5	0.789474	0.612245	0.2227
Fold5.Rep7	0.352034	157	1	0.369053	0.291498	0.321822	0.789474	0.384615	0.615385	0.555556	0.483871	0.789474	0.6	0.185733
Fold5.Rep7	0.347209	162	1	0.369053	0.291498	0.321822	0.842105	0.384615	0.615385	0.577778	0.5	0.842105	0.627451	0.247063
Fold5.Rep7	0.330378	163	1	0.369053	0.291498	0.321822	0.894737	0.384615	0.615385	0.6	0.515152	0.894737	0.653846	0.31201
Fold5.Rep7	0.328168	168	1	0.369053	0.291498	0.321822	0.894737	0.346154	0.653846	0.577778	0.5	0.894737	0.641509	0.276852
Fold5.Rep7	0.32806	169	1	0.369053	0.291498	0.321822	0.894737	0.307692	0.692308	0.555556	0.485714	0.894737	0.62963	0.240493
Fold5.Rep7	0.314137	178	1	0.369053	0.291498	0.321822	0.894737	0.269231	0.730769	0.533333	0.472222	0.894737	0.618182	0.202465
Fold5.Rep7	0.311628	179	1	0.369053	0.291498	0.321822	0.894737	0.230769	0.769231	0.511111	0.459459	0.894737	0.607143	0.162137
Fold5.Rep7	0.284081	180	1	0.369053	0.291498	0.321822	0.894737	0.192308	0.807692	0.488889	0.447368	0.894737	0.596491	0.118622
Fold5.Rep7	0.277267	181	1	0.369053	0.291498	0.321822	0.947368	0.192308	0.807692	0.511111	0.461538	0.947368	0.62069	0.202945
Fold5.Rep7	0.260714	184	1	0.369053	0.291498	0.321822	0.947368	0.153846	0.846154	0.488889	0.45	0.947368	0.610169	0.159071
Fold5.Rep7	0.252314	188	1	0.369053	0.291498	0.321822	0.947368	0.115385	0.884615	0.466667	0.439024	0.947368	0.6	0.108912
Fold5.Rep7	0.226287	192	1	0.369053	0.291498	0.321822	0.947368	0.0769231	0.923077	0.444444	0.428571	0.947368	0.590164	0.0480986
Fold5.Rep7	0.199713	193	1	0.369053	0.291498	0.321822	1	0.0769231	0.923077	0.466667	0.44186	1	0.612903	0.184362
Fold5.Rep7	0.172715	202	1	0.369053	0.291498	0.321822	1	0.0384615	0.961538	0.444444	0.431818	1	0.603175	0.128874
Fold5.Rep7	0.112988	217	1	0.369053	0.291498	0.321822	1	0	1	0.422222	0.422222	1	0.59375	0
Fold5.Rep7	0.724831	2	0	0.421632	0.740891	0.672762	0.0526316	1	0	0.6	1	0.0526316	0.1	0.176353
Fold5.Rep7	0.707644	15	0	0.421632	0.740891	0.672762	0.105263	1	0	0.622222	1	0.105263	0.190476	0.252285
Fold5.Rep7	0.700167	20	0	0.421632	0.740891	0.672762	0.157895	1	0	0.644444	1	0.157895	0.272727	0.312641
Fold5.Rep7	0.668841	24	0	0.421632	0.740891	0.672762	0.157895	0.961538	0.0384615	0.622222	0.75	0.157895	0.26087	0.207284
Fold5.Rep7	0.652009	26	0	0.421632	0.740891	0.672762	0.210526	0.961538	0.0384615	0.644444	0.8	0.210526	0.333333	0.270421
Fold5.Rep7	0.649095	46	0	0.421632	0.740891	0.672762	0.263158	0.961538	0.0384615	0.666667	0.833333	0.263158	0.4	0.326476
Fold5.Rep7	0.614402	59	0	0.421632	0.740891	0.672762	0.315789	0.961538	0.0384615	0.688889	0.857143	0.315789	0.461538	0.377934
Fold5.Rep7	0.601922	64	0	0.421632	0.740891	0.672762	0.368421	0.961538	0.0384615	0.711111	0.875	0.368421	0.518519	0.426264
Fold5.Rep7	0.585068	66	0	0.421632	0.740891	0.672762	0.421053	0.961538	0.0384615	0.733333	0.888889	0.421053	0.571429	0.472417
Fold5.Rep7	0.571361	68	0	0.421632	0.740891	0.672762	0.421053	0.923077	0.0769231	0.711111	0.8	0.421053	0.551724	0.408838
Fold5.Rep7	0.545093	69	0	0.421632	0.740891	0.672762	0.421053	0.884615	0.115385	0.688889	0.727273	0.421053	0.533333	0.3513
Fold5.Rep7	0.542793	73	0	0.421632	0.740891	0.672762	0.473684	0.884615	0.115385	0.711111	0.75	0.473684	0.580645	0.400186
Fold5.Rep7	0.541119	75	0	0.421632	0.740891	0.672762	0.473684	0.846154	0.153846	0.688889	0.692308	0.473684	0.5625	0.348535
Fold5.Rep7	0.536513	76	0	0.421632	0.740891	0.672762	0.473684	0.807692	0.192308	0.666667	0.642857	0.473684	0.545455	0.300197
Fold5.Rep7	0.48036	77	0	0.421632	0.740891	0.672762	0.526316	0.807692	0.192308	0.688889	0.666667	0.526316	0.588235	0.349957
Fold5.Rep7	0.472095	81	0	0.421632	0.740891	0.672762	0.578947	0.807692	0.192308	0.711111	0.6875	0.578947	0.628571	0.398943
Fold5.Rep7	0.471742	85	0	0.421632	0.740891	0.672762	0.631579	0.807692	0.192308	0.733333	0.705882	0.631579	0.666667	0.4475
Fold5.Rep7	0.466758	90	0	0.421632	0.740891	0.672762	0.631579	0.769231	0.230769	0.711111	0.666667	0.631579	0.648649	0.404095
Fold5.Rep7	0.451448	95	0	0.421632	0.740891	0.672762	0.684211	0.769231	0.230769	0.733333	0.684211	0.684211	0.684211	0.453441
Fold5.Rep7	0.415196	111	0	0.421632	0.740891	0.672762	0.684211	0.730769	0.269231	0.711111	0.65	0.684211	0.666667	0.412482
Fold5.Rep7	0.395064	112	0	0.421632	0.740891	0.672762	0.736842	0.730769	0.269231	0.733333	0.666667	0.736842	0.7	0.462949
Fold5.Rep7	0.377919	122	0	0.421632	0.740891	0.672762	0.789474	0.730769	0.269231	0.755556	0.681818	0.789474	0.731707	0.514037
Fold5.Rep7	0.37352	126	0	0.421632	0.740891	0.672762	0.789474	0.692308	0.307692	0.733333	0.652174	0.789474	0.714286	0.476034
Fold5.Rep7	0.365678	127	0	0.421632	0.740891	0.672762	0.789474	0.653846	0.346154	0.711111	0.625	0.789474	0.697674	0.4389
Fold5.Rep7	0.3656	132	0	0.421632	0.740891	0.672762	0.789474	0.615385	0.384615	0.688889	0.6	0.789474	0.681818	0.402422
Fold5.Rep7	0.362913	141	0	0.421632	0.740891	0.672762	0.789474	0.576923	0.423077	0.666667	0.576923	0.789474	0.666667	0.366397
Fold5.Rep7	0.361555	142	0	0.421632	0.740891	0.672762	0.789474	0.538462	0.461538	0.644444	0.555556	0.789474	0.652174	0.330623
Fold5.Rep7	0.358699	148	0	0.421632	0.740891	0.672762	0.789474	0.5	0.5	0.622222	0.535714	0.789474	0.638298	0.294896
Fold5.Rep7	0.35278	149	0	0.421632	0.740891	0.672762	0.789474	0.461538	0.538462	0.6	0.517241	0.789474	0.625	0.259
Fold5.Rep7	0.352776	156	0	0.421632	0.740891	0.672762	0.789474	0.423077	0.576923	0.577778	0.5	0.789474	0.612245	0.2227
Fold5.Rep7	0.352076	157	0	0.421632	0.740891	0.672762	0.842105	0.423077	0.576923	0.6	0.516129	0.842105	0.64	0.28292
Fold5.Rep7	0.350966	162	0	0.421632	0.740891	0.672762	0.842105	0.384615	0.615385	0.577778	0.5	0.842105	0.627451	0.247063
Fold5.Rep7	0.333215	163	0	0.421632	0.740891	0.672762	0.842105	0.346154	0.653846	0.555556	0.484848	0.842105	0.615385	0.210267
Fold5.Rep7	0.331894	168	0	0.421632	0.740891	0.672762	0.894737	0.346154	0.653846	0.577778	0.5	0.894737	0.641509	0.276852
Fold5.Rep7	0.328962	169	0	0.421632	0.740891	0.672762	0.894737	0.307692	0.692308	0.555556	0.485714	0.894737	0.62963	0.240493
Fold5.Rep7	0.315162	178	0	0.421632	0.740891	0.672762	0.894737	0.269231	0.730769	0.533333	0.472222	0.894737	0.618182	0.202465
Fold5.Rep7	0.313239	179	0	0.421632	0.740891	0.672762	0.894737	0.230769	0.769231	0.511111	0.459459	0.894737	0.607143	0.162137
Fold5.Rep7	0.290571	180	0	0.421632	0.740891	0.672762	0.894737	0.192308	0.807692	0.488889	0.447368	0.894737	0.596491	0.118622
Fold5.Rep7	0.281179	181	0	0.421632	0.740891	0.672762	0.947368	0.192308	0.807692	0.511111	0.461538	0.947368	0.62069	0.202945
Fold5.Rep7	0.261826	184	0	0.421632	0.740891	0.672762	0.947368	0.153846	0.846154	0.488889	0.45	0.947368	0.610169	0.159071
Fold5.Rep7	0.255853	188	0	0.421632	0.740891	0.672762	0.947368	0.115385	0.884615	0.466667	0.439024	0.947368	0.6	0.108912
Fold5.Rep7	0.228156	192	0	0.421632	0.740891	0.672762	0.947368	0.0769231	0.923077	0.444444	0.428571	0.947368	0.590164	0.0480986
Fold5.Rep7	0.202931	193	0	0.421632	0.740891	0.672762	1	0.0769231	0.923077	0.466667	0.44186	1	0.612903	0.184362
Fold5.Rep7	0.176029	202	0	0.421632	0.740891	0.672762	1	0.0384615	0.961538	0.444444	0.431818	1	0.603175	0.128874
Fold5.Rep7	0.117268	217	0	0.421632	0.740891	0.672762	1	0	1	0.422222	0.422222	1	0.59375	0
Fold5.Rep7	0.720423	2	1	0.421632	0.291498	0.321822	0.0526316	1	0	0.6	1	0.0526316	0.1	0.176353
Fold5.Rep7	0.702221	15	1	0.421632	0.291498	0.321822	0.105263	1	0	0.622222	1	0.105263	0.190476	0.252285
Fold5.Rep7	0.694588	20	1	0.421632	0.291498	0.321822	0.157895	1	0	0.644444	1	0.157895	0.272727	0.312641
Fold5.Rep7	0.664124	24	1	0.421632	0.291498	0.321822	0.157895	0.961538	0.0384615	0.622222	0.75	0.157895	0.26087	0.207284
Fold5.Rep7	0.649174	26	1	0.421632	0.291498	0.321822	0.210526	0.961538	0.0384615	0.644444	0.8	0.210526	0.333333	0.270421
Fold5.Rep7	0.647528	46	1	0.421632	0.291498	0.321822	0.263158	0.961538	0.0384615	0.666667	0.833333	0.263158	0.4	0.326476
Fold5.Rep7	0.609879	59	1	0.421632	0.291498	0.321822	0.315789	0.961538	0.0384615	0.688889	0.857143	0.315789	0.461538	0.377934
Fold5.Rep7	0.598776	64	1	0.421632	0.291498	0.321822	0.368421	0.961538	0.0384615	0.711111	0.875	0.368421	0.518519	0.426264
Fold5.Rep7	0.580566	66	1	0.421632	0.291498	0.321822	0.421053	0.961538	0.0384615	0.733333	0.888889	0.421053	0.571429	0.472417
Fold5.Rep7	0.570022	68	1	0.421632	0.291498	0.321822	0.421053	0.923077	0.0769231	0.711111	0.8	0.421053	0.551724	0.408838
Fold5.Rep7	0.541146	69	1	0.421632	0.291498	0.321822	0.421053	0.884615	0.115385	0.688889	0.727273	0.421053	0.533333	0.3513
Fold5.Rep7	0.539544	73	1	0.421632	0.291498	0.321822	0.473684	0.884615	0.115385	0.711111	0.75	0.473684	0.580645	0.400186
Fold5.Rep7	0.53908	75	1	0.421632	0.291498	0.321822	0.473684	0.846154	0.153846	0.688889	0.692308	0.473684	0.5625	0.348535
Fold5.Rep7	0.537433	76	1	0.421632	0.291498	0.321822	0.473684	0.807692	0.192308	0.666667	0.642857	0.473684	0.545455	0.300197
Fold5.Rep7	0.47829	77	1	0.421632	0.291498	0.321822	0.526316	0.807692	0.192308	0.688889	0.666667	0.526316	0.588235	0.349957
Fold5.Rep7	0.471189	81	1	0.421632	0.291498	0.321822	0.578947	0.807692	0.192308	0.711111	0.6875	0.578947	0.628571	0.398943
Fold5.Rep7	0.469772	85	1	0.421632	0.291498	0.321822	0.578947	0.769231	0.230769	0.688889	0.647059	0.578947	0.611111	0.3547
Fold5.Rep7	0.468437	90	1	0.421632	0.291498	0.321822	0.631579	0.769231	0.230769	0.711111	0.666667	0.631579	0.648649	0.404095
Fold5.Rep7	0.450969	95	1	0.421632	0.291498	0.321822	0.684211	0.769231	0.230769	0.733333	0.684211	0.684211	0.684211	0.453441
Fold5.Rep7	0.415776	111	1	0.421632	0.291498	0.321822	0.684211	0.730769	0.269231	0.711111	0.65	0.684211	0.666667	0.412482
Fold5.Rep7	0.394799	112	1	0.421632	0.291498	0.321822	0.736842	0.730769	0.269231	0.733333	0.666667	0.736842	0.7	0.462949
Fold5.Rep7	0.381885	122	1	0.421632	0.291498	0.321822	0.789474	0.730769	0.269231	0.755556	0.681818	0.789474	0.731707	0.514037
Fold5.Rep7	0.375685	126	1	0.421632	0.291498	0.321822	0.789474	0.692308	0.307692	0.733333	0.652174	0.789474	0.714286	0.476034
Fold5.Rep7	0.368448	127	1	0.421632	0.291498	0.321822	0.789474	0.653846	0.346154	0.711111	0.625	0.789474	0.697674	0.4389
Fold5.Rep7	0.366121	132	1	0.421632	0.291498	0.321822	0.789474	0.615385	0.384615	0.688889	0.6	0.789474	0.681818	0.402422
Fold5.Rep7	0.364729	141	1	0.421632	0.291498	0.321822	0.789474	0.576923	0.423077	0.666667	0.576923	0.789474	0.666667	0.366397
Fold5.Rep7	0.364699	142	1	0.421632	0.291498	0.321822	0.789474	0.538462	0.461538	0.644444	0.555556	0.789474	0.652174	0.330623
Fold5.Rep7	0.360883	148	1	0.421632	0.291498	0.321822	0.789474	0.5	0.5	0.622222	0.535714	0.789474	0.638298	0.294896
Fold5.Rep7	0.356355	149	1	0.421632	0.291498	0.321822	0.842105	0.5	0.5	0.644444	0.551724	0.842105	0.666667	0.352991
Fold5.Rep7	0.352787	156	1	0.421632	0.291498	0.321822	0.842105	0.461538	0.538462	0.622222	0.533333	0.842105	0.653061	0.318142
Fold5.Rep7	0.351485	157	1	0.421632	0.291498	0.321822	0.842105	0.423077	0.576923	0.6	0.516129	0.842105	0.64	0.28292
Fold5.Rep7	0.350065	162	1	0.421632	0.291498	0.321822	0.842105	0.384615	0.615385	0.577778	0.5	0.842105	0.627451	0.247063
Fold5.Rep7	0.337867	163	1	0.421632	0.291498	0.321822	0.842105	0.346154	0.653846	0.555556	0.484848	0.842105	0.615385	0.210267
Fold5.Rep7	0.33313	168	1	0.421632	0.291498	0.321822	0.894737	0.346154	0.653846	0.577778	0.5	0.894737	0.641509	0.276852
Fold5.Rep7	0.329732	169	1	0.421632	0.291498	0.321822	0.894737	0.307692	0.692308	0.555556	0.485714	0.894737	0.62963	0.240493
Fold5.Rep7	0.318453	178	1	0.421632	0.291498	0.321822	0.894737	0.269231	0.730769	0.533333	0.472222	0.894737	0.618182	0.202465
Fold5.Rep7	0.312578	179	1	0.421632	0.291498	0.321822	0.894737	0.230769	0.769231	0.511111	0.459459	0.894737	0.607143	0.162137
Fold5.Rep7	0.296364	180	1	0.421632	0.291498	0.321822	0.894737	0.192308	0.807692	0.488889	0.447368	0.894737	0.596491	0.118622
Fold5.Rep7	0.284734	181	1	0.421632	0.291498	0.321822	0.947368	0.192308	0.807692	0.511111	0.461538	0.947368	0.62069	0.202945
Fold5.Rep7	0.262972	184	1	0.421632	0.291498	0.321822	0.947368	0.153846	0.846154	0.488889	0.45	0.947368	0.610169	0.159071
Fold5.Rep7	0.259034	188	1	0.421632	0.291498	0.321822	0.947368	0.115385	0.884615	0.466667	0.439024	0.947368	0.6	0.108912
Fold5.Rep7	0.229917	192	1	0.421632	0.291498	0.321822	0.947368	0.0769231	0.923077	0.444444	0.428571	0.947368	0.590164	0.0480986
Fold5.Rep7	0.205847	193	1	0.421632	0.291498	0.321822	1	0.0769231	0.923077	0.466667	0.44186	1	0.612903	0.184362
Fold5.Rep7	0.179099	202	1	0.421632	0.291498	0.321822	1	0.0384615	0.961538	0.444444	0.431818	1	0.603175	0.128874
Fold5.Rep7	0.121243	217	1	0.421632	0.291498	0.321822	1	0	1	0.422222	0.422222	1	0.59375	0
Fold5.Rep7	0.716136	2	0	0.474211	0.740891	0.66852	0.0526316	1	0	0.6	1	0.0526316	0.1	0.176353
Fold5.Rep7	0.697002	15	0	0.474211	0.740891	0.66852	0.105263	1	0	0.622222	1	0.105263	0.190476	0.252285
Fold5.Rep7	0.689199	20	0	0.474211	0.740891	0.66852	0.157895	1	0	0.644444	1	0.157895	0.272727	0.312641
Fold5.Rep7	0.659607	24	0	0.474211	0.740891	0.66852	0.157895	0.961538	0.0384615	0.622222	0.75	0.157895	0.26087	0.207284
Fold5.Rep7	0.646437	26	0	0.474211	0.740891	0.66852	0.210526	0.961538	0.0384615	0.644444	0.8	0.210526	0.333333	0.270421
Fold5.Rep7	0.645979	46	0	0.474211	0.740891	0.66852	0.263158	0.961538	0.0384615	0.666667	0.833333	0.263158	0.4	0.326476
Fold5.Rep7	0.605594	59	0	0.474211	0.740891	0.66852	0.315789	0.961538	0.0384615	0.688889	0.857143	0.315789	0.461538	0.377934
Fold5.Rep7	0.595721	64	0	0.474211	0.740891	0.66852	0.368421	0.961538	0.0384615	0.711111	0.875	0.368421	0.518519	0.426264
Fold5.Rep7	0.576241	66	0	0.474211	0.740891	0.66852	0.421053	0.961538	0.0384615	0.733333	0.888889	0.421053	0.571429	0.472417
Fold5.Rep7	0.568717	68	0	0.474211	0.740891	0.66852	0.421053	0.923077	0.0769231	0.711111	0.8	0.421053	0.551724	0.408838
Fold5.Rep7	0.538253	69	0	0.474211	0.740891	0.66852	0.421053	0.884615	0.115385	0.688889	0.727273	0.421053	0.533333	0.3513
Fold5.Rep7	0.537378	73	0	0.474211	0.740891	0.66852	0.421053	0.846154	0.153846	0.666667	0.666667	0.421053	0.516129	0.298444
Fold5.Rep7	0.537132	75	0	0.474211	0.740891	0.66852	0.421053	0.807692	0.192308	0.644444	0.615385	0.421053	0.5	0.249269
Fold5.Rep7	0.536494	76	0	0.474211	0.740891	0.66852	0.473684	0.807692	0.192308	0.666667	0.642857	0.473684	0.545455	0.300197
Fold5.Rep7	0.476304	77	0	0.474211	0.740891	0.66852	0.526316	0.807692	0.192308	0.688889	0.666667	0.526316	0.588235	0.349957
Fold5.Rep7	0.472633	81	0	0.474211	0.740891	0.66852	0.526316	0.769231	0.230769	0.666667	0.625	0.526316	0.571429	0.304951
Fold5.Rep7	0.470353	85	0	0.474211	0.740891	0.66852	0.578947	0.769231	0.230769	0.688889	0.647059	0.578947	0.611111	0.3547
Fold5.Rep7	0.465334	90	0	0.474211	0.740891	0.66852	0.631579	0.769231	0.230769	0.711111	0.666667	0.631579	0.648649	0.404095
Fold5.Rep7	0.45051	95	0	0.474211	0.740891	0.66852	0.684211	0.769231	0.230769	0.733333	0.684211	0.684211	0.684211	0.453441
Fold5.Rep7	0.41631	111	0	0.474211	0.740891	0.66852	0.684211	0.730769	0.269231	0.711111	0.65	0.684211	0.666667	0.412482
Fold5.Rep7	0.39457	112	0	0.474211	0.740891	0.66852	0.736842	0.730769	0.269231	0.733333	0.666667	0.736842	0.7	0.462949
Fold5.Rep7	0.385653	122	0	0.474211	0.740891	0.66852	0.789474	0.730769	0.269231	0.755556	0.681818	0.789474	0.731707	0.514037
Fold5.Rep7	0.37773	126	0	0.474211	0.740891	0.66852	0.789474	0.692308	0.307692	0.733333	0.652174	0.789474	0.714286	0.476034
Fold5.Rep7	0.371066	127	0	0.474211	0.740891	0.66852	0.789474	0.653846	0.346154	0.711111	0.625	0.789474	0.697674	0.4389
Fold5.Rep7	0.36919	132	0	0.474211	0.740891	0.66852	0.789474	0.615385	0.384615	0.688889	0.6	0.789474	0.681818	0.402422
Fold5.Rep7	0.367661	141	0	0.474211	0.740891	0.66852	0.789474	0.576923	0.423077	0.666667	0.576923	0.789474	0.666667	0.366397
Fold5.Rep7	0.363945	142	0	0.474211	0.740891	0.66852	0.789474	0.538462	0.461538	0.644444	0.555556	0.789474	0.652174	0.330623
Fold5.Rep7	0.362924	148	0	0.474211	0.740891	0.66852	0.789474	0.5	0.5	0.622222	0.535714	0.789474	0.638298	0.294896
Fold5.Rep7	0.360394	149	0	0.474211	0.740891	0.66852	0.842105	0.5	0.5	0.644444	0.551724	0.842105	0.666667	0.352991
Fold5.Rep7	0.352855	156	0	0.474211	0.740891	0.66852	0.842105	0.461538	0.538462	0.622222	0.533333	0.842105	0.653061	0.318142
Fold5.Rep7	0.350293	157	0	0.474211	0.740891	0.66852	0.842105	0.423077	0.576923	0.6	0.516129	0.842105	0.64	0.28292
Fold5.Rep7	0.349234	162	0	0.474211	0.740891	0.66852	0.842105	0.384615	0.615385	0.577778	0.5	0.842105	0.627451	0.247063
Fold5.Rep7	0.342314	163	0	0.474211	0.740891	0.66852	0.842105	0.346154	0.653846	0.555556	0.484848	0.842105	0.615385	0.210267
Fold5.Rep7	0.334256	168	0	0.474211	0.740891	0.66852	0.894737	0.346154	0.653846	0.577778	0.5	0.894737	0.641509	0.276852
Fold5.Rep7	0.330492	169	0	0.474211	0.740891	0.66852	0.894737	0.307692	0.692308	0.555556	0.485714	0.894737	0.62963	0.240493
Fold5.Rep7	0.321643	178	0	0.474211	0.740891	0.66852	0.894737	0.269231	0.730769	0.533333	0.472222	0.894737	0.618182	0.202465
Fold5.Rep7	0.312013	179	0	0.474211	0.740891	0.66852	0.894737	0.230769	0.769231	0.511111	0.459459	0.894737	0.607143	0.162137
Fold5.Rep7	0.301888	180	0	0.474211	0.740891	0.66852	0.894737	0.192308	0.807692	0.488889	0.447368	0.894737	0.596491	0.118622
Fold5.Rep7	0.288147	181	0	0.474211	0.740891	0.66852	0.947368	0.192308	0.807692	0.511111	0.461538	0.947368	0.62069	0.202945
Fold5.Rep7	0.264129	184	0	0.474211	0.740891	0.66852	0.947368	0.153846	0.846154	0.488889	0.45	0.947368	0.610169	0.159071
Fold5.Rep7	0.262073	188	0	0.474211	0.740891	0.66852	0.947368	0.115385	0.884615	0.466667	0.439024	0.947368	0.6	0.108912
Fold5.Rep7	0.231635	192	0	0.474211	0.740891	0.66852	0.947368	0.0769231	0.923077	0.444444	0.428571	0.947368	0.590164	0.0480986
Fold5.Rep7	0.20865	193	0	0.474211	0.740891	0.66852	1	0.0769231	0.923077	0.466667	0.44186	1	0.612903	0.184362
Fold5.Rep7	0.182082	202	0	0.474211	0.740891	0.66852	1	0.0384615	0.961538	0.444444	0.431818	1	0.603175	0.128874
Fold5.Rep7	0.12514	217	0	0.474211	0.740891	0.66852	1	0	1	0.422222	0.422222	1	0.59375	0
Fold5.Rep7	0.712056	2	1	0.474211	0.291498	0.321822	0.0526316	1	0	0.6	1	0.0526316	0.1	0.176353
Fold5.Rep7	0.69212	15	1	0.474211	0.291498	0.321822	0.105263	1	0	0.622222	1	0.105263	0.190476	0.252285
Fold5.Rep7	0.684127	20	1	0.474211	0.291498	0.321822	0.157895	1	0	0.644444	1	0.157895	0.272727	0.312641
Fold5.Rep7	0.655406	24	1	0.474211	0.291498	0.321822	0.157895	0.961538	0.0384615	0.622222	0.75	0.157895	0.26087	0.207284
Fold5.Rep7	0.644461	26	1	0.474211	0.291498	0.321822	0.210526	0.961538	0.0384615	0.644444	0.8	0.210526	0.333333	0.270421
Fold5.Rep7	0.643849	46	1	0.474211	0.291498	0.321822	0.263158	0.961538	0.0384615	0.666667	0.833333	0.263158	0.4	0.326476
Fold5.Rep7	0.601671	59	1	0.474211	0.291498	0.321822	0.315789	0.961538	0.0384615	0.688889	0.857143	0.315789	0.461538	0.377934
Fold5.Rep7	0.592807	64	1	0.474211	0.291498	0.321822	0.368421	0.961538	0.0384615	0.711111	0.875	0.368421	0.518519	0.426264
Fold5.Rep7	0.572188	66	1	0.474211	0.291498	0.321822	0.421053	0.961538	0.0384615	0.733333	0.888889	0.421053	0.571429	0.472417
Fold5.Rep7	0.567463	68	1	0.474211	0.291498	0.321822	0.421053	0.923077	0.0769231	0.711111	0.8	0.421053	0.551724	0.408838
Fold5.Rep7	0.538927	69	1	0.474211	0.291498	0.321822	0.421053	0.884615	0.115385	0.688889	0.727273	0.421053	0.533333	0.3513
Fold5.Rep7	0.535319	73	1	0.474211	0.291498	0.321822	0.421053	0.846154	0.153846	0.666667	0.666667	0.421053	0.516129	0.298444
Fold5.Rep7	0.533879	75	1	0.474211	0.291498	0.321822	0.421053	0.807692	0.192308	0.644444	0.615385	0.421053	0.5	0.249269
Fold5.Rep7	0.53374	76	1	0.474211	0.291498	0.321822	0.473684	0.807692	0.192308	0.666667	0.642857	0.473684	0.545455	0.300197
Fold5.Rep7	0.475265	77	1	0.474211	0.291498	0.321822	0.473684	0.769231	0.230769	0.644444	0.6	0.473684	0.529412	0.254514
Fold5.Rep7	0.474442	81	1	0.474211	0.291498	0.321822	0.526316	0.769231	0.230769	0.666667	0.625	0.526316	0.571429	0.304951
Fold5.Rep7	0.46962	85	1	0.474211	0.291498	0.321822	0.578947	0.769231	0.230769	0.688889	0.647059	0.578947	0.611111	0.3547
Fold5.Rep7	0.462529	90	1	0.474211	0.291498	0.321822	0.631579	0.769231	0.230769	0.711111	0.666667	0.631579	0.648649	0.404095
Fold5.Rep7	0.450082	95	1	0.474211	0.291498	0.321822	0.684211	0.769231	0.230769	0.733333	0.684211	0.684211	0.684211	0.453441
Fold5.Rep7	0.416775	111	1	0.474211	0.291498	0.321822	0.684211	0.730769	0.269231	0.711111	0.65	0.684211	0.666667	0.412482
Fold5.Rep7	0.394397	112	1	0.474211	0.291498	0.321822	0.736842	0.730769	0.269231	0.733333	0.666667	0.736842	0.7	0.462949
Fold5.Rep7	0.389118	122	1	0.474211	0.291498	0.321822	0.789474	0.730769	0.269231	0.755556	0.681818	0.789474	0.731707	0.514037
Fold5.Rep7	0.379593	126	1	0.474211	0.291498	0.321822	0.789474	0.692308	0.307692	0.733333	0.652174	0.789474	0.714286	0.476034
Fold5.Rep7	0.373455	127	1	0.474211	0.291498	0.321822	0.789474	0.653846	0.346154	0.711111	0.625	0.789474	0.697674	0.4389
Fold5.Rep7	0.372048	132	1	0.474211	0.291498	0.321822	0.789474	0.615385	0.384615	0.688889	0.6	0.789474	0.681818	0.402422
Fold5.Rep7	0.370346	141	1	0.474211	0.291498	0.321822	0.789474	0.576923	0.423077	0.666667	0.576923	0.789474	0.666667	0.366397
Fold5.Rep7	0.364753	142	1	0.474211	0.291498	0.321822	0.789474	0.538462	0.461538	0.644444	0.555556	0.789474	0.652174	0.330623
Fold5.Rep7	0.364064	148	1	0.474211	0.291498	0.321822	0.842105	0.538462	0.461538	0.666667	0.571429	0.842105	0.680851	0.387696
Fold5.Rep7	0.363283	149	1	0.474211	0.291498	0.321822	0.842105	0.5	0.5	0.644444	0.551724	0.842105	0.666667	0.352991
Fold5.Rep7	0.353006	156	1	0.474211	0.291498	0.321822	0.842105	0.461538	0.538462	0.622222	0.533333	0.842105	0.653061	0.318142
Fold5.Rep7	0.349248	157	1	0.474211	0.291498	0.321822	0.842105	0.423077	0.576923	0.6	0.516129	0.842105	0.64	0.28292
Fold5.Rep7	0.348507	162	1	0.474211	0.291498	0.321822	0.842105	0.384615	0.615385	0.577778	0.5	0.842105	0.627451	0.247063
Fold5.Rep7	0.346439	163	1	0.474211	0.291498	0.321822	0.842105	0.346154	0.653846	0.555556	0.484848	0.842105	0.615385	0.210267
Fold5.Rep7	0.335221	168	1	0.474211	0.291498	0.321822	0.894737	0.346154	0.653846	0.577778	0.5	0.894737	0.641509	0.276852
Fold5.Rep7	0.33124	169	1	0.474211	0.291498	0.321822	0.894737	0.307692	0.692308	0.555556	0.485714	0.894737	0.62963	0.240493
Fold5.Rep7	0.324667	178	1	0.474211	0.291498	0.321822	0.894737	0.269231	0.730769	0.533333	0.472222	0.894737	0.618182	0.202465
Fold5.Rep7	0.311587	179	1	0.474211	0.291498	0.321822	0.894737	0.230769	0.769231	0.511111	0.459459	0.894737	0.607143	0.162137
Fold5.Rep7	0.306971	180	1	0.474211	0.291498	0.321822	0.894737	0.192308	0.807692	0.488889	0.447368	0.894737	0.596491	0.118622
Fold5.Rep7	0.291333	181	1	0.474211	0.291498	0.321822	0.947368	0.192308	0.807692	0.511111	0.461538	0.947368	0.62069	0.202945
Fold5.Rep7	0.2653	184	1	0.474211	0.291498	0.321822	0.947368	0.153846	0.846154	0.488889	0.45	0.947368	0.610169	0.159071
Fold5.Rep7	0.264889	188	1	0.474211	0.291498	0.321822	0.947368	0.115385	0.884615	0.466667	0.439024	0.947368	0.6	0.108912
Fold5.Rep7	0.233284	192	1	0.474211	0.291498	0.321822	0.947368	0.0769231	0.923077	0.444444	0.428571	0.947368	0.590164	0.0480986
Fold5.Rep7	0.211267	193	1	0.474211	0.291498	0.321822	1	0.0769231	0.923077	0.466667	0.44186	1	0.612903	0.184362
Fold5.Rep7	0.184911	202	1	0.474211	0.291498	0.321822	1	0.0384615	0.961538	0.444444	0.431818	1	0.603175	0.128874
Fold5.Rep7	0.12885	217	1	0.474211	0.291498	0.321822	1	0	1	0.422222	0.422222	1	0.59375	0
Fold5.Rep7	0.999989	2	0	0.526789	0.740891	0.66852	0.0526316	1	0	0.6	1	0.0526316	0.1	0.176353
Fold5.Rep7	0.999987	15	0	0.526789	0.740891	0.66852	0.105263	1	0	0.622222	1	0.105263	0.190476	0.252285
Fold5.Rep7	0.999979	20	0	0.526789	0.740891	0.66852	0.105263	0.961538	0.0384615	0.6	0.666667	0.105263	0.181818	0.132271
Fold5.Rep7	0.999831	24	0	0.526789	0.740891	0.66852	0.157895	0.961538	0.0384615	0.622222	0.75	0.157895	0.26087	0.207284
Fold5.Rep7	0.999815	26	0	0.526789	0.740891	0.66852	0.210526	0.961538	0.0384615	0.644444	0.8	0.210526	0.333333	0.270421
Fold5.Rep7	0.999165	46	0	0.526789	0.740891	0.66852	0.263158	0.961538	0.0384615	0.666667	0.833333	0.263158	0.4	0.326476
Fold5.Rep7	0.999047	59	0	0.526789	0.740891	0.66852	0.263158	0.923077	0.0769231	0.644444	0.714286	0.263158	0.384615	0.253795
Fold5.Rep7	0.991786	64	0	0.526789	0.740891	0.66852	0.263158	0.884615	0.115385	0.622222	0.625	0.263158	0.37037	0.190903
Fold5.Rep7	0.987767	66	0	0.526789	0.740891	0.66852	0.315789	0.884615	0.115385	0.644444	0.666667	0.315789	0.428571	0.247457
Fold5.Rep7	0.972209	68	0	0.526789	0.740891	0.66852	0.368421	0.884615	0.115385	0.666667	0.7	0.368421	0.482759	0.300616
Fold5.Rep7	0.97108	69	0	0.526789	0.740891	0.66852	0.421053	0.884615	0.115385	0.688889	0.727273	0.421053	0.533333	0.3513
Fold5.Rep7	0.950168	73	0	0.526789	0.740891	0.66852	0.421053	0.846154	0.153846	0.666667	0.666667	0.421053	0.516129	0.298444
Fold5.Rep7	0.828052	75	0	0.526789	0.740891	0.66852	0.473684	0.846154	0.153846	0.688889	0.692308	0.473684	0.5625	0.348535
Fold5.Rep7	0.818844	76	0	0.526789	0.740891	0.66852	0.473684	0.807692	0.192308	0.666667	0.642857	0.473684	0.545455	0.300197
Fold5.Rep7	0.813993	77	0	0.526789	0.740891	0.66852	0.526316	0.807692	0.192308	0.688889	0.666667	0.526316	0.588235	0.349957
Fold5.Rep7	0.728375	81	0	0.526789	0.740891	0.66852	0.578947	0.807692	0.192308	0.711111	0.6875	0.578947	0.628571	0.398943
Fold5.Rep7	0.685144	85	0	0.526789	0.740891	0.66852	0.578947	0.769231	0.230769	0.688889	0.647059	0.578947	0.611111	0.3547
Fold5.Rep7	0.544522	90	0	0.526789	0.740891	0.66852	0.631579	0.769231	0.230769	0.711111	0.666667	0.631579	0.648649	0.404095
Fold5.Rep7	0.536072	95	0	0.526789	0.740891	0.66852	0.631579	0.730769	0.269231	0.688889	0.631579	0.631579	0.631579	0.362348
Fold5.Rep7	0.428495	111	0	0.526789	0.740891	0.66852	0.684211	0.730769	0.269231	0.711111	0.65	0.684211	0.666667	0.412482
Fold5.Rep7	0.243644	112	0	0.526789	0.740891	0.66852	0.684211	0.692308	0.307692	0.688889	0.619048	0.684211	0.65	0.372764
Fold5.Rep7	0.199431	122	0	0.526789	0.740891	0.66852	0.684211	0.653846	0.346154	0.666667	0.590909	0.684211	0.634146	0.334024
Fold5.Rep7	0.191923	126	0	0.526789	0.740891	0.66852	0.736842	0.653846	0.346154	0.688889	0.608696	0.736842	0.666667	0.386028
Fold5.Rep7	0.0807843	127	0	0.526789	0.740891	0.66852	0.736842	0.615385	0.384615	0.666667	0.583333	0.736842	0.651163	0.348715
Fold5.Rep7	0.0279794	132	0	0.526789	0.740891	0.66852	0.736842	0.576923	0.423077	0.644444	0.56	0.736842	0.636364	0.311877
Fold5.Rep7	0.0189535	141	0	0.526789	0.740891	0.66852	0.736842	0.538462	0.461538	0.622222	0.538462	0.736842	0.622222	0.275304
Fold5.Rep7	0.0122735	142	0	0.526789	0.740891	0.66852	0.736842	0.5	0.5	0.6	0.518519	0.736842	0.608696	0.238783
Fold5.Rep7	0.00722522	148	0	0.526789	0.740891	0.66852	0.736842	0.461538	0.538462	0.577778	0.5	0.736842	0.595745	0.202097
Fold5.Rep7	0.00589372	149	0	0.526789	0.740891	0.66852	0.736842	0.423077	0.576923	0.555556	0.482759	0.736842	0.583333	0.165008
Fold5.Rep7	0.00549519	156	0	0.526789	0.740891	0.66852	0.736842	0.384615	0.615385	0.533333	0.466667	0.736842	0.571429	0.127257
Fold5.Rep7	0.00533782	157	0	0.526789	0.740891	0.66852	0.736842	0.346154	0.653846	0.511111	0.451613	0.736842	0.56	0.0885473
Fold5.Rep7	0.00149661	162	0	0.526789	0.740891	0.66852	0.736842	0.307692	0.692308	0.488889	0.4375	0.736842	0.54902	0.0485303
Fold5.Rep7	0.00107348	163	0	0.526789	0.740891	0.66852	0.789474	0.307692	0.692308	0.511111	0.454545	0.789474	0.576923	0.108525
Fold5.Rep7	0.000999449	168	0	0.526789	0.740891	0.66852	0.842105	0.307692	0.692308	0.533333	0.470588	0.842105	0.603774	0.17216
Fold5.Rep7	0.000920576	169	0	0.526789	0.740891	0.66852	0.894737	0.307692	0.692308	0.555556	0.485714	0.894737	0.62963	0.240493
Fold5.Rep7	0.000825122	178	0	0.526789	0.740891	0.66852	0.894737	0.269231	0.730769	0.533333	0.472222	0.894737	0.618182	0.202465
Fold5.Rep7	0.000799336	179	0	0.526789	0.740891	0.66852	0.894737	0.230769	0.769231	0.511111	0.459459	0.894737	0.607143	0.162137
Fold5.Rep7	0.000369415	180	0	0.526789	0.740891	0.66852	0.894737	0.192308	0.807692	0.488889	0.447368	0.894737	0.596491	0.118622
Fold5.Rep7	0.000157782	181	0	0.526789	0.740891	0.66852	0.894737	0.153846	0.846154	0.466667	0.435897	0.894737	0.586207	0.0705895
Fold5.Rep7	0.000125045	184	0	0.526789	0.740891	0.66852	0.894737	0.115385	0.884615	0.444444	0.425	0.894737	0.576271	0.0159071
Fold5.Rep7	9.96241e-05	188	0	0.526789	0.740891	0.66852	0.894737	0.0769231	0.923077	0.422222	0.414634	0.894737	0.566667	-0.0491861
Fold5.Rep7	8.31272e-05	192	0	0.526789	0.740891	0.66852	0.894737	0.0384615	0.961538	0.4	0.404762	0.894737	0.557377	-0.132271
Fold5.Rep7	4.96281e-05	193	0	0.526789	0.740891	0.66852	0.947368	0.0384615	0.961538	0.422222	0.418605	0.947368	0.580645	-0.0339614
Fold5.Rep7	2.11183e-06	202	0	0.526789	0.740891	0.66852	1	0.0384615	0.961538	0.444444	0.431818	1	0.603175	0.128874
Fold5.Rep7	6.98686e-08	217	0	0.526789	0.740891	0.66852	1	0	1	0.422222	0.422222	1	0.59375	0
Fold5.Rep7	0.716355	2	1	0.526789	0.291498	0.321822	0.0526316	1	0	0.6	1	0.0526316	0.1	0.176353
Fold5.Rep7	0.670906	15	1	0.526789	0.291498	0.321822	0.105263	1	0	0.622222	1	0.105263	0.190476	0.252285
Fold5.Rep7	0.605471	20	1	0.526789	0.291498	0.321822	0.157895	1	0	0.644444	1	0.157895	0.272727	0.312641
Fold5.Rep7	0.601406	24	1	0.526789	0.291498	0.321822	0.210526	1	0	0.666667	1	0.210526	0.347826	0.365383
Fold5.Rep7	0.589403	26	1	0.526789	0.291498	0.321822	0.210526	0.961538	0.0384615	0.644444	0.8	0.210526	0.333333	0.270421
Fold5.Rep7	0.565152	46	1	0.526789	0.291498	0.321822	0.263158	0.961538	0.0384615	0.666667	0.833333	0.263158	0.4	0.326476
Fold5.Rep7	0.559149	59	1	0.526789	0.291498	0.321822	0.315789	0.961538	0.0384615	0.688889	0.857143	0.315789	0.461538	0.377934
Fold5.Rep7	0.549379	64	1	0.526789	0.291498	0.321822	0.315789	0.923077	0.0769231	0.666667	0.75	0.315789	0.444444	0.308583
Fold5.Rep7	0.547604	66	1	0.526789	0.291498	0.321822	0.368421	0.923077	0.0769231	0.688889	0.777778	0.368421	0.5	0.359937
Fold5.Rep7	0.527439	68	1	0.526789	0.291498	0.321822	0.368421	0.884615	0.115385	0.666667	0.7	0.368421	0.482759	0.300616
Fold5.Rep7	0.520555	69	1	0.526789	0.291498	0.321822	0.421053	0.884615	0.115385	0.688889	0.727273	0.421053	0.533333	0.3513
Fold5.Rep7	0.517837	73	1	0.526789	0.291498	0.321822	0.473684	0.884615	0.115385	0.711111	0.75	0.473684	0.580645	0.400186
Fold5.Rep7	0.516257	75	1	0.526789	0.291498	0.321822	0.526316	0.884615	0.115385	0.733333	0.769231	0.526316	0.625	0.447802
Fold5.Rep7	0.514892	76	1	0.526789	0.291498	0.321822	0.526316	0.846154	0.153846	0.711111	0.714286	0.526316	0.606061	0.397383
Fold5.Rep7	0.512867	77	1	0.526789	0.291498	0.321822	0.578947	0.846154	0.153846	0.733333	0.733333	0.578947	0.647059	0.445399
Fold5.Rep7	0.461434	81	1	0.526789	0.291498	0.321822	0.631579	0.846154	0.153846	0.755556	0.75	0.631579	0.685714	0.492935
Fold5.Rep7	0.457756	85	1	0.526789	0.291498	0.321822	0.631579	0.807692	0.192308	0.733333	0.705882	0.631579	0.666667	0.4475
Fold5.Rep7	0.440461	90	1	0.526789	0.291498	0.321822	0.631579	0.769231	0.230769	0.711111	0.666667	0.631579	0.648649	0.404095
Fold5.Rep7	0.438985	95	1	0.526789	0.291498	0.321822	0.631579	0.730769	0.269231	0.688889	0.631579	0.631579	0.631579	0.362348
Fold5.Rep7	0.434199	111	1	0.526789	0.291498	0.321822	0.631579	0.692308	0.307692	0.666667	0.6	0.631579	0.615385	0.321937
Fold5.Rep7	0.426861	112	1	0.526789	0.291498	0.321822	0.631579	0.653846	0.346154	0.644444	0.571429	0.631579	0.6	0.282579
Fold5.Rep7	0.422092	122	1	0.526789	0.291498	0.321822	0.684211	0.653846	0.346154	0.666667	0.590909	0.684211	0.634146	0.334024
Fold5.Rep7	0.421675	126	1	0.526789	0.291498	0.321822	0.736842	0.653846	0.346154	0.688889	0.608696	0.736842	0.666667	0.386028
Fold5.Rep7	0.417711	127	1	0.526789	0.291498	0.321822	0.736842	0.615385	0.384615	0.666667	0.583333	0.736842	0.651163	0.348715
Fold5.Rep7	0.414815	132	1	0.526789	0.291498	0.321822	0.736842	0.576923	0.423077	0.644444	0.56	0.736842	0.636364	0.311877
Fold5.Rep7	0.405192	141	1	0.526789	0.291498	0.321822	0.789474	0.576923	0.423077	0.666667	0.576923	0.789474	0.666667	0.366397
Fold5.Rep7	0.401634	142	1	0.526789	0.291498	0.321822	0.789474	0.538462	0.461538	0.644444	0.555556	0.789474	0.652174	0.330623
Fold5.Rep7	0.38626	148	1	0.526789	0.291498	0.321822	0.789474	0.5	0.5	0.622222	0.535714	0.789474	0.638298	0.294896
Fold5.Rep7	0.385804	149	1	0.526789	0.291498	0.321822	0.842105	0.5	0.5	0.644444	0.551724	0.842105	0.666667	0.352991
Fold5.Rep7	0.368683	156	1	0.526789	0.291498	0.321822	0.842105	0.461538	0.538462	0.622222	0.533333	0.842105	0.653061	0.318142
Fold5.Rep7	0.36588	157	1	0.526789	0.291498	0.321822	0.842105	0.423077	0.576923	0.6	0.516129	0.842105	0.64	0.28292
Fold5.Rep7	0.362205	162	1	0.526789	0.291498	0.321822	0.842105	0.384615	0.615385	0.577778	0.5	0.842105	0.627451	0.247063
Fold5.Rep7	0.355644	163	1	0.526789	0.291498	0.321822	0.894737	0.384615	0.615385	0.6	0.515152	0.894737	0.653846	0.31201
Fold5.Rep7	0.352359	168	1	0.526789	0.291498	0.321822	0.894737	0.346154	0.653846	0.577778	0.5	0.894737	0.641509	0.276852
Fold5.Rep7	0.352116	169	1	0.526789	0.291498	0.321822	0.947368	0.346154	0.653846	0.6	0.514286	0.947368	0.666667	0.348715
Fold5.Rep7	0.348259	178	1	0.526789	0.291498	0.321822	1	0.346154	0.653846	0.622222	0.527778	1	0.690909	0.427425
Fold5.Rep7	0.323814	179	1	0.526789	0.291498	0.321822	1	0.307692	0.692308	0.6	0.513514	1	0.678571	0.397497
Fold5.Rep7	0.315251	180	1	0.526789	0.291498	0.321822	1	0.269231	0.730769	0.577778	0.5	1	0.666667	0.3669
Fold5.Rep7	0.288301	181	1	0.526789	0.291498	0.321822	1	0.230769	0.769231	0.555556	0.487179	1	0.655172	0.3353
Fold5.Rep7	0.283311	184	1	0.526789	0.291498	0.321822	1	0.192308	0.807692	0.533333	0.475	1	0.644068	0.302235
Fold5.Rep7	0.28276	188	1	0.526789	0.291498	0.321822	1	0.153846	0.846154	0.511111	0.463415	1	0.633333	0.26701
Fold5.Rep7	0.264125	192	1	0.526789	0.291498	0.321822	1	0.115385	0.884615	0.488889	0.452381	1	0.622951	0.228468
Fold5.Rep7	0.25731	193	1	0.526789	0.291498	0.321822	1	0.0769231	0.923077	0.466667	0.44186	1	0.612903	0.184362
Fold5.Rep7	0.205182	202	1	0.526789	0.291498	0.321822	1	0.0384615	0.961538	0.444444	0.431818	1	0.603175	0.128874
Fold5.Rep7	0.17275	217	1	0.526789	0.291498	0.321822	1	0	1	0.422222	0.422222	1	0.59375	0
Fold5.Rep7	0.50619	2	0	0.579368	0.746964	0.670658	0.0526316	1	0	0.6	1	0.0526316	0.1	0.176353
Fold5.Rep7	0.502745	15	0	0.579368	0.746964	0.670658	0.105263	1	0	0.622222	1	0.105263	0.190476	0.252285
Fold5.Rep7	0.493021	20	0	0.579368	0.746964	0.670658	0.157895	1	0	0.644444	1	0.157895	0.272727	0.312641
Fold5.Rep7	0.492583	24	0	0.579368	0.746964	0.670658	0.210526	1	0	0.666667	1	0.210526	0.347826	0.365383
Fold5.Rep7	0.490479	26	0	0.579368	0.746964	0.670658	0.263158	1	0	0.688889	1	0.263158	0.416667	0.413585
Fold5.Rep7	0.483639	46	0	0.579368	0.746964	0.670658	0.315789	1	0	0.711111	1	0.315789	0.48	0.458831
Fold5.Rep7	0.475472	59	0	0.579368	0.746964	0.670658	0.368421	1	0	0.733333	1	0.368421	0.538462	0.502073
Fold5.Rep7	0.470712	64	0	0.579368	0.746964	0.670658	0.368421	0.961538	0.0384615	0.711111	0.875	0.368421	0.518519	0.426264
Fold5.Rep7	0.470018	66	0	0.579368	0.746964	0.670658	0.368421	0.923077	0.0769231	0.688889	0.777778	0.368421	0.5	0.359937
Fold5.Rep7	0.468222	68	0	0.579368	0.746964	0.670658	0.421053	0.923077	0.0769231	0.711111	0.8	0.421053	0.551724	0.408838
Fold5.Rep7	0.464585	69	0	0.579368	0.746964	0.670658	0.473684	0.923077	0.0769231	0.733333	0.818182	0.473684	0.6	0.455992
Fold5.Rep7	0.46177	73	0	0.579368	0.746964	0.670658	0.473684	0.884615	0.115385	0.711111	0.75	0.473684	0.580645	0.400186
Fold5.Rep7	0.456411	75	0	0.579368	0.746964	0.670658	0.526316	0.884615	0.115385	0.733333	0.769231	0.526316	0.625	0.447802
Fold5.Rep7	0.448534	76	0	0.579368	0.746964	0.670658	0.526316	0.846154	0.153846	0.711111	0.714286	0.526316	0.606061	0.397383
Fold5.Rep7	0.447891	77	0	0.579368	0.746964	0.670658	0.526316	0.807692	0.192308	0.688889	0.666667	0.526316	0.588235	0.349957
Fold5.Rep7	0.442276	81	0	0.579368	0.746964	0.670658	0.526316	0.769231	0.230769	0.666667	0.625	0.526316	0.571429	0.304951
Fold5.Rep7	0.442013	85	0	0.579368	0.746964	0.670658	0.526316	0.730769	0.269231	0.644444	0.588235	0.526316	0.555556	0.261901
Fold5.Rep7	0.436599	90	0	0.579368	0.746964	0.670658	0.526316	0.692308	0.307692	0.622222	0.555556	0.526316	0.540541	0.220416
Fold5.Rep7	0.436372	95	0	0.579368	0.746964	0.670658	0.578947	0.692308	0.307692	0.644444	0.578947	0.578947	0.578947	0.271255
Fold5.Rep7	0.435919	111	0	0.579368	0.746964	0.670658	0.631579	0.692308	0.307692	0.666667	0.6	0.631579	0.615385	0.321937
Fold5.Rep7	0.435481	112	0	0.579368	0.746964	0.670658	0.684211	0.692308	0.307692	0.688889	0.619048	0.684211	0.65	0.372764
Fold5.Rep7	0.433987	122	0	0.579368	0.746964	0.670658	0.736842	0.692308	0.307692	0.711111	0.636364	0.736842	0.682927	0.424031
Fold5.Rep7	0.432254	126	0	0.579368	0.746964	0.670658	0.789474	0.692308	0.307692	0.733333	0.652174	0.789474	0.714286	0.476034
Fold5.Rep7	0.428328	127	0	0.579368	0.746964	0.670658	0.789474	0.653846	0.346154	0.711111	0.625	0.789474	0.697674	0.4389
Fold5.Rep7	0.424887	132	0	0.579368	0.746964	0.670658	0.789474	0.615385	0.384615	0.688889	0.6	0.789474	0.681818	0.402422
Fold5.Rep7	0.421072	141	0	0.579368	0.746964	0.670658	0.789474	0.576923	0.423077	0.666667	0.576923	0.789474	0.666667	0.366397
Fold5.Rep7	0.419273	142	0	0.579368	0.746964	0.670658	0.842105	0.576923	0.423077	0.688889	0.592593	0.842105	0.695652	0.422463
Fold5.Rep7	0.419142	148	0	0.579368	0.746964	0.670658	0.842105	0.538462	0.461538	0.666667	0.571429	0.842105	0.680851	0.387696
Fold5.Rep7	0.415387	149	0	0.579368	0.746964	0.670658	0.894737	0.538462	0.461538	0.688889	0.586207	0.894737	0.708333	0.446983
Fold5.Rep7	0.413365	156	0	0.579368	0.746964	0.670658	0.894737	0.5	0.5	0.666667	0.566667	0.894737	0.693878	0.413585
Fold5.Rep7	0.410559	157	0	0.579368	0.746964	0.670658	0.894737	0.461538	0.538462	0.644444	0.548387	0.894737	0.68	0.380106
Fold5.Rep7	0.405243	162	0	0.579368	0.746964	0.670658	0.894737	0.423077	0.576923	0.622222	0.53125	0.894737	0.666667	0.34633
Fold5.Rep7	0.401123	163	0	0.579368	0.746964	0.670658	0.894737	0.384615	0.615385	0.6	0.515152	0.894737	0.653846	0.31201
Fold5.Rep7	0.400016	168	0	0.579368	0.746964	0.670658	0.947368	0.384615	0.615385	0.622222	0.529412	0.947368	0.679245	0.381544
Fold5.Rep7	0.393127	169	0	0.579368	0.746964	0.670658	0.947368	0.346154	0.653846	0.6	0.514286	0.947368	0.666667	0.348715
Fold5.Rep7	0.39113	178	0	0.579368	0.746964	0.670658	0.947368	0.307692	0.692308	0.577778	0.5	0.947368	0.654545	0.314945
Fold5.Rep7	0.390971	179	0	0.579368	0.746964	0.670658	0.947368	0.269231	0.730769	0.555556	0.486486	0.947368	0.642857	0.279817
Fold5.Rep7	0.386008	180	0	0.579368	0.746964	0.670658	0.947368	0.230769	0.769231	0.533333	0.473684	0.947368	0.631579	0.242761
Fold5.Rep7	0.381287	181	0	0.579368	0.746964	0.670658	0.947368	0.192308	0.807692	0.511111	0.461538	0.947368	0.62069	0.202945
Fold5.Rep7	0.378865	184	0	0.579368	0.746964	0.670658	0.947368	0.153846	0.846154	0.488889	0.45	0.947368	0.610169	0.159071
Fold5.Rep7	0.37821	188	0	0.579368	0.746964	0.670658	1	0.153846	0.846154	0.511111	0.463415	1	0.633333	0.26701
Fold5.Rep7	0.36864	192	0	0.579368	0.746964	0.670658	1	0.115385	0.884615	0.488889	0.452381	1	0.622951	0.228468
Fold5.Rep7	0.366426	193	0	0.579368	0.746964	0.670658	1	0.0769231	0.923077	0.466667	0.44186	1	0.612903	0.184362
Fold5.Rep7	0.353114	202	0	0.579368	0.746964	0.670658	1	0.0384615	0.961538	0.444444	0.431818	1	0.603175	0.128874
Fold5.Rep7	0.341265	217	0	0.579368	0.746964	0.670658	1	0	1	0.422222	0.422222	1	0.59375	0
Fold5.Rep7	0.429348	2	1	0.579368	0.291498	0.321822	0	0.961538	0.0384615	0.555556	0	0	0	-0.128874
Fold5.Rep7	0.429348	15	1	0.579368	0.291498	0.321822	0	0.923077	0.0769231	0.533333	0	0	0	-0.184362
Fold5.Rep7	0.429348	20	1	0.579368	0.291498	0.321822	0.0526316	0.923077	0.0769231	0.555556	0.333333	0.0526316	0.0909091	-0.0480986
Fold5.Rep7	0.429348	24	1	0.579368	0.291498	0.321822	0.0526316	0.884615	0.115385	0.533333	0.25	0.0526316	0.0869565	-0.108912
Fold5.Rep7	0.429348	26	1	0.579368	0.291498	0.321822	0.105263	0.884615	0.115385	0.555556	0.4	0.105263	0.166667	-0.0159071
Fold5.Rep7	0.429348	46	1	0.579368	0.291498	0.321822	0.105263	0.846154	0.153846	0.533333	0.333333	0.105263	0.16	-0.0705895
Fold5.Rep7	0.429348	59	1	0.579368	0.291498	0.321822	0.105263	0.807692	0.192308	0.511111	0.285714	0.105263	0.153846	-0.118622
Fold5.Rep7	0.429348	64	1	0.579368	0.291498	0.321822	0.157895	0.807692	0.192308	0.533333	0.375	0.157895	0.222222	-0.0444569
Fold5.Rep7	0.429348	66	1	0.579368	0.291498	0.321822	0.157895	0.769231	0.230769	0.511111	0.333333	0.157895	0.214286	-0.0899843
Fold5.Rep7	0.429348	68	1	0.579368	0.291498	0.321822	0.157895	0.730769	0.269231	0.488889	0.3	0.157895	0.206897	-0.132271
Fold5.Rep7	0.429348	69	1	0.579368	0.291498	0.321822	0.210526	0.730769	0.269231	0.511111	0.363636	0.210526	0.266667	-0.0674681
Fold5.Rep7	0.429348	73	1	0.579368	0.291498	0.321822	0.210526	0.692308	0.307692	0.488889	0.333333	0.210526	0.258065	-0.108525
Fold5.Rep7	0.429348	75	1	0.579368	0.291498	0.321822	0.210526	0.653846	0.346154	0.466667	0.307692	0.210526	0.25	-0.147797
Fold5.Rep7	0.429348	76	1	0.579368	0.291498	0.321822	0.210526	0.615385	0.384615	0.444444	0.285714	0.210526	0.242424	-0.185733
Fold5.Rep7	0.429348	77	1	0.579368	0.291498	0.321822	0.210526	0.576923	0.423077	0.422222	0.266667	0.210526	0.235294	-0.2227
Fold5.Rep7	0.429348	81	1	0.579368	0.291498	0.321822	0.210526	0.538462	0.461538	0.4	0.25	0.210526	0.228571	-0.259
Fold5.Rep7	0.429348	85	1	0.579368	0.291498	0.321822	0.263158	0.538462	0.461538	0.422222	0.294118	0.263158	0.277778	-0.202097
Fold5.Rep7	0.429348	90	1	0.579368	0.291498	0.321822	0.263158	0.5	0.5	0.4	0.277778	0.263158	0.27027	-0.238783
Fold5.Rep7	0.429348	95	1	0.579368	0.291498	0.321822	0.315789	0.5	0.5	0.422222	0.315789	0.315789	0.315789	-0.184211
Fold5.Rep7	0.429348	111	1	0.579368	0.291498	0.321822	0.315789	0.461538	0.538462	0.4	0.3	0.315789	0.307692	-0.221332
Fold5.Rep7	0.429348	112	1	0.579368	0.291498	0.321822	0.315789	0.423077	0.576923	0.377778	0.285714	0.315789	0.3	-0.25853
Fold5.Rep7	0.429348	122	1	0.579368	0.291498	0.321822	0.315789	0.384615	0.615385	0.355556	0.272727	0.315789	0.292683	-0.296021
Fold5.Rep7	0.429348	126	1	0.579368	0.291498	0.321822	0.368421	0.384615	0.615385	0.377778	0.304348	0.368421	0.333333	-0.244018
Fold5.Rep7	0.429348	127	1	0.579368	0.291498	0.321822	0.368421	0.346154	0.653846	0.355556	0.291667	0.368421	0.325581	-0.282579
Fold5.Rep7	0.429348	132	1	0.579368	0.291498	0.321822	0.368421	0.307692	0.692308	0.333333	0.28	0.368421	0.318182	-0.321937
Fold5.Rep7	0.429348	141	1	0.579368	0.291498	0.321822	0.368421	0.269231	0.730769	0.311111	0.269231	0.368421	0.311111	-0.362348
Fold5.Rep7	0.429348	142	1	0.579368	0.291498	0.321822	0.368421	0.230769	0.769231	0.288889	0.259259	0.368421	0.304348	-0.404095
Fold5.Rep7	0.429348	148	1	0.579368	0.291498	0.321822	0.421053	0.230769	0.769231	0.311111	0.285714	0.421053	0.340426	-0.3547
Fold5.Rep7	0.429348	149	1	0.579368	0.291498	0.321822	0.473684	0.230769	0.769231	0.333333	0.310345	0.473684	0.375	-0.304951
Fold5.Rep7	0.429348	156	1	0.579368	0.291498	0.321822	0.473684	0.192308	0.807692	0.311111	0.3	0.473684	0.367347	-0.349957
Fold5.Rep7	0.429348	157	1	0.579368	0.291498	0.321822	0.473684	0.153846	0.846154	0.288889	0.290323	0.473684	0.36	-0.397383
Fold5.Rep7	0.429348	162	1	0.579368	0.291498	0.321822	0.473684	0.115385	0.884615	0.266667	0.28125	0.473684	0.352941	-0.447802
Fold5.Rep7	0.429348	163	1	0.579368	0.291498	0.321822	0.526316	0.115385	0.884615	0.288889	0.30303	0.526316	0.384615	-0.400186
Fold5.Rep7	0.429348	168	1	0.579368	0.291498	0.321822	0.526316	0.0769231	0.923077	0.266667	0.294118	0.526316	0.377358	-0.455992
Fold5.Rep7	0.429348	169	1	0.579368	0.291498	0.321822	0.526316	0.0384615	0.961538	0.244444	0.285714	0.526316	0.37037	-0.51706
Fold5.Rep7	0.429348	178	1	0.579368	0.291498	0.321822	0.578947	0.0384615	0.961538	0.266667	0.305556	0.578947	0.4	-0.472417
Fold5.Rep7	0.429348	179	1	0.579368	0.291498	0.321822	0.631579	0.0384615	0.961538	0.288889	0.324324	0.631579	0.428571	-0.426264
Fold5.Rep7	0.429348	180	1	0.579368	0.291498	0.321822	0.684211	0.0384615	0.961538	0.311111	0.342105	0.684211	0.45614	-0.377934
Fold5.Rep7	0.429348	181	1	0.579368	0.291498	0.321822	0.736842	0.0384615	0.961538	0.333333	0.358974	0.736842	0.482759	-0.326476
Fold5.Rep7	0.429348	184	1	0.579368	0.291498	0.321822	0.789474	0.0384615	0.961538	0.355556	0.375	0.789474	0.508475	-0.270421
Fold5.Rep7	0.429348	188	1	0.579368	0.291498	0.321822	0.789474	0	1	0.333333	0.365854	0.789474	0.5	-0.365383
Fold5.Rep7	0.429348	192	1	0.579368	0.291498	0.321822	0.842105	0	1	0.355556	0.380952	0.842105	0.52459	-0.312641
Fold5.Rep7	0.429348	193	1	0.579368	0.291498	0.321822	0.894737	0	1	0.377778	0.395349	0.894737	0.548387	-0.252285
Fold5.Rep7	0.429348	202	1	0.579368	0.291498	0.321822	0.947368	0	1	0.4	0.409091	0.947368	0.571429	-0.176353
Fold5.Rep7	0.429348	217	1	0.579368	0.291498	0.321822	1	0	1	0.422222	0.422222	1	0.59375	0
Fold5.Rep7	0.429348	2	0	0.631947	0.753036	0.673805	0	0.961538	0.0384615	0.555556	0	0	0	-0.128874
Fold5.Rep7	0.429348	15	0	0.631947	0.753036	0.673805	0	0.923077	0.0769231	0.533333	0	0	0	-0.184362
Fold5.Rep7	0.429348	20	0	0.631947	0.753036	0.673805	0.0526316	0.923077	0.0769231	0.555556	0.333333	0.0526316	0.0909091	-0.0480986
Fold5.Rep7	0.429348	24	0	0.631947	0.753036	0.673805	0.0526316	0.884615	0.115385	0.533333	0.25	0.0526316	0.0869565	-0.108912
Fold5.Rep7	0.429348	26	0	0.631947	0.753036	0.673805	0.105263	0.884615	0.115385	0.555556	0.4	0.105263	0.166667	-0.0159071
Fold5.Rep7	0.429348	46	0	0.631947	0.753036	0.673805	0.105263	0.846154	0.153846	0.533333	0.333333	0.105263	0.16	-0.0705895
Fold5.Rep7	0.429348	59	0	0.631947	0.753036	0.673805	0.105263	0.807692	0.192308	0.511111	0.285714	0.105263	0.153846	-0.118622
Fold5.Rep7	0.429348	64	0	0.631947	0.753036	0.673805	0.157895	0.807692	0.192308	0.533333	0.375	0.157895	0.222222	-0.0444569
Fold5.Rep7	0.429348	66	0	0.631947	0.753036	0.673805	0.157895	0.769231	0.230769	0.511111	0.333333	0.157895	0.214286	-0.0899843
Fold5.Rep7	0.429348	68	0	0.631947	0.753036	0.673805	0.157895	0.730769	0.269231	0.488889	0.3	0.157895	0.206897	-0.132271
Fold5.Rep7	0.429348	69	0	0.631947	0.753036	0.673805	0.210526	0.730769	0.269231	0.511111	0.363636	0.210526	0.266667	-0.0674681
Fold5.Rep7	0.429348	73	0	0.631947	0.753036	0.673805	0.210526	0.692308	0.307692	0.488889	0.333333	0.210526	0.258065	-0.108525
Fold5.Rep7	0.429348	75	0	0.631947	0.753036	0.673805	0.210526	0.653846	0.346154	0.466667	0.307692	0.210526	0.25	-0.147797
Fold5.Rep7	0.429348	76	0	0.631947	0.753036	0.673805	0.210526	0.615385	0.384615	0.444444	0.285714	0.210526	0.242424	-0.185733
Fold5.Rep7	0.429348	77	0	0.631947	0.753036	0.673805	0.210526	0.576923	0.423077	0.422222	0.266667	0.210526	0.235294	-0.2227
Fold5.Rep7	0.429348	81	0	0.631947	0.753036	0.673805	0.210526	0.538462	0.461538	0.4	0.25	0.210526	0.228571	-0.259
Fold5.Rep7	0.429348	85	0	0.631947	0.753036	0.673805	0.263158	0.538462	0.461538	0.422222	0.294118	0.263158	0.277778	-0.202097
Fold5.Rep7	0.429348	90	0	0.631947	0.753036	0.673805	0.263158	0.5	0.5	0.4	0.277778	0.263158	0.27027	-0.238783
Fold5.Rep7	0.429348	95	0	0.631947	0.753036	0.673805	0.315789	0.5	0.5	0.422222	0.315789	0.315789	0.315789	-0.184211
Fold5.Rep7	0.429348	111	0	0.631947	0.753036	0.673805	0.315789	0.461538	0.538462	0.4	0.3	0.315789	0.307692	-0.221332
Fold5.Rep7	0.429348	112	0	0.631947	0.753036	0.673805	0.315789	0.423077	0.576923	0.377778	0.285714	0.315789	0.3	-0.25853
Fold5.Rep7	0.429348	122	0	0.631947	0.753036	0.673805	0.315789	0.384615	0.615385	0.355556	0.272727	0.315789	0.292683	-0.296021
Fold5.Rep7	0.429348	126	0	0.631947	0.753036	0.673805	0.368421	0.384615	0.615385	0.377778	0.304348	0.368421	0.333333	-0.244018
Fold5.Rep7	0.429348	127	0	0.631947	0.753036	0.673805	0.368421	0.346154	0.653846	0.355556	0.291667	0.368421	0.325581	-0.282579
Fold5.Rep7	0.429348	132	0	0.631947	0.753036	0.673805	0.368421	0.307692	0.692308	0.333333	0.28	0.368421	0.318182	-0.321937
Fold5.Rep7	0.429348	141	0	0.631947	0.753036	0.673805	0.368421	0.269231	0.730769	0.311111	0.269231	0.368421	0.311111	-0.362348
Fold5.Rep7	0.429348	142	0	0.631947	0.753036	0.673805	0.368421	0.230769	0.769231	0.288889	0.259259	0.368421	0.304348	-0.404095
Fold5.Rep7	0.429348	148	0	0.631947	0.753036	0.673805	0.421053	0.230769	0.769231	0.311111	0.285714	0.421053	0.340426	-0.3547
Fold5.Rep7	0.429348	149	0	0.631947	0.753036	0.673805	0.473684	0.230769	0.769231	0.333333	0.310345	0.473684	0.375	-0.304951
Fold5.Rep7	0.429348	156	0	0.631947	0.753036	0.673805	0.473684	0.192308	0.807692	0.311111	0.3	0.473684	0.367347	-0.349957
Fold5.Rep7	0.429348	157	0	0.631947	0.753036	0.673805	0.473684	0.153846	0.846154	0.288889	0.290323	0.473684	0.36	-0.397383
Fold5.Rep7	0.429348	162	0	0.631947	0.753036	0.673805	0.473684	0.115385	0.884615	0.266667	0.28125	0.473684	0.352941	-0.447802
Fold5.Rep7	0.429348	163	0	0.631947	0.753036	0.673805	0.526316	0.115385	0.884615	0.288889	0.30303	0.526316	0.384615	-0.400186
Fold5.Rep7	0.429348	168	0	0.631947	0.753036	0.673805	0.526316	0.0769231	0.923077	0.266667	0.294118	0.526316	0.377358	-0.455992
Fold5.Rep7	0.429348	169	0	0.631947	0.753036	0.673805	0.526316	0.0384615	0.961538	0.244444	0.285714	0.526316	0.37037	-0.51706
Fold5.Rep7	0.429348	178	0	0.631947	0.753036	0.673805	0.578947	0.0384615	0.961538	0.266667	0.305556	0.578947	0.4	-0.472417
Fold5.Rep7	0.429348	179	0	0.631947	0.753036	0.673805	0.631579	0.0384615	0.961538	0.288889	0.324324	0.631579	0.428571	-0.426264
Fold5.Rep7	0.429348	180	0	0.631947	0.753036	0.673805	0.684211	0.0384615	0.961538	0.311111	0.342105	0.684211	0.45614	-0.377934
Fold5.Rep7	0.429348	181	0	0.631947	0.753036	0.673805	0.736842	0.0384615	0.961538	0.333333	0.358974	0.736842	0.482759	-0.326476
Fold5.Rep7	0.429348	184	0	0.631947	0.753036	0.673805	0.789474	0.0384615	0.961538	0.355556	0.375	0.789474	0.508475	-0.270421
Fold5.Rep7	0.429348	188	0	0.631947	0.753036	0.673805	0.789474	0	1	0.333333	0.365854	0.789474	0.5	-0.365383
Fold5.Rep7	0.429348	192	0	0.631947	0.753036	0.673805	0.842105	0	1	0.355556	0.380952	0.842105	0.52459	-0.312641
Fold5.Rep7	0.429348	193	0	0.631947	0.753036	0.673805	0.894737	0	1	0.377778	0.395349	0.894737	0.548387	-0.252285
Fold5.Rep7	0.429348	202	0	0.631947	0.753036	0.673805	0.947368	0	1	0.4	0.409091	0.947368	0.571429	-0.176353
Fold5.Rep7	0.429348	217	0	0.631947	0.753036	0.673805	1	0	1	0.422222	0.422222	1	0.59375	0
Fold5.Rep7	0.429348	2	1	0.631947	0.291498	0.321822	0	0.961538	0.0384615	0.555556	0	0	0	-0.128874
Fold5.Rep7	0.429348	15	1	0.631947	0.291498	0.321822	0	0.923077	0.0769231	0.533333	0	0	0	-0.184362
Fold5.Rep7	0.429348	20	1	0.631947	0.291498	0.321822	0.0526316	0.923077	0.0769231	0.555556	0.333333	0.0526316	0.0909091	-0.0480986
Fold5.Rep7	0.429348	24	1	0.631947	0.291498	0.321822	0.0526316	0.884615	0.115385	0.533333	0.25	0.0526316	0.0869565	-0.108912
Fold5.Rep7	0.429348	26	1	0.631947	0.291498	0.321822	0.105263	0.884615	0.115385	0.555556	0.4	0.105263	0.166667	-0.0159071
Fold5.Rep7	0.429348	46	1	0.631947	0.291498	0.321822	0.105263	0.846154	0.153846	0.533333	0.333333	0.105263	0.16	-0.0705895
Fold5.Rep7	0.429348	59	1	0.631947	0.291498	0.321822	0.105263	0.807692	0.192308	0.511111	0.285714	0.105263	0.153846	-0.118622
Fold5.Rep7	0.429348	64	1	0.631947	0.291498	0.321822	0.157895	0.807692	0.192308	0.533333	0.375	0.157895	0.222222	-0.0444569
Fold5.Rep7	0.429348	66	1	0.631947	0.291498	0.321822	0.157895	0.769231	0.230769	0.511111	0.333333	0.157895	0.214286	-0.0899843
Fold5.Rep7	0.429348	68	1	0.631947	0.291498	0.321822	0.157895	0.730769	0.269231	0.488889	0.3	0.157895	0.206897	-0.132271
Fold5.Rep7	0.429348	69	1	0.631947	0.291498	0.321822	0.210526	0.730769	0.269231	0.511111	0.363636	0.210526	0.266667	-0.0674681
Fold5.Rep7	0.429348	73	1	0.631947	0.291498	0.321822	0.210526	0.692308	0.307692	0.488889	0.333333	0.210526	0.258065	-0.108525
Fold5.Rep7	0.429348	75	1	0.631947	0.291498	0.321822	0.210526	0.653846	0.346154	0.466667	0.307692	0.210526	0.25	-0.147797
Fold5.Rep7	0.429348	76	1	0.631947	0.291498	0.321822	0.210526	0.615385	0.384615	0.444444	0.285714	0.210526	0.242424	-0.185733
Fold5.Rep7	0.429348	77	1	0.631947	0.291498	0.321822	0.210526	0.576923	0.423077	0.422222	0.266667	0.210526	0.235294	-0.2227
Fold5.Rep7	0.429348	81	1	0.631947	0.291498	0.321822	0.210526	0.538462	0.461538	0.4	0.25	0.210526	0.228571	-0.259
Fold5.Rep7	0.429348	85	1	0.631947	0.291498	0.321822	0.263158	0.538462	0.461538	0.422222	0.294118	0.263158	0.277778	-0.202097
Fold5.Rep7	0.429348	90	1	0.631947	0.291498	0.321822	0.263158	0.5	0.5	0.4	0.277778	0.263158	0.27027	-0.238783
Fold5.Rep7	0.429348	95	1	0.631947	0.291498	0.321822	0.315789	0.5	0.5	0.422222	0.315789	0.315789	0.315789	-0.184211
Fold5.Rep7	0.429348	111	1	0.631947	0.291498	0.321822	0.315789	0.461538	0.538462	0.4	0.3	0.315789	0.307692	-0.221332
Fold5.Rep7	0.429348	112	1	0.631947	0.291498	0.321822	0.315789	0.423077	0.576923	0.377778	0.285714	0.315789	0.3	-0.25853
Fold5.Rep7	0.429348	122	1	0.631947	0.291498	0.321822	0.315789	0.384615	0.615385	0.355556	0.272727	0.315789	0.292683	-0.296021
Fold5.Rep7	0.429348	126	1	0.631947	0.291498	0.321822	0.368421	0.384615	0.615385	0.377778	0.304348	0.368421	0.333333	-0.244018
Fold5.Rep7	0.429348	127	1	0.631947	0.291498	0.321822	0.368421	0.346154	0.653846	0.355556	0.291667	0.368421	0.325581	-0.282579
Fold5.Rep7	0.429348	132	1	0.631947	0.291498	0.321822	0.368421	0.307692	0.692308	0.333333	0.28	0.368421	0.318182	-0.321937
Fold5.Rep7	0.429348	141	1	0.631947	0.291498	0.321822	0.368421	0.269231	0.730769	0.311111	0.269231	0.368421	0.311111	-0.362348
Fold5.Rep7	0.429348	142	1	0.631947	0.291498	0.321822	0.368421	0.230769	0.769231	0.288889	0.259259	0.368421	0.304348	-0.404095
Fold5.Rep7	0.429348	148	1	0.631947	0.291498	0.321822	0.421053	0.230769	0.769231	0.311111	0.285714	0.421053	0.340426	-0.3547
Fold5.Rep7	0.429348	149	1	0.631947	0.291498	0.321822	0.473684	0.230769	0.769231	0.333333	0.310345	0.473684	0.375	-0.304951
Fold5.Rep7	0.429348	156	1	0.631947	0.291498	0.321822	0.473684	0.192308	0.807692	0.311111	0.3	0.473684	0.367347	-0.349957
Fold5.Rep7	0.429348	157	1	0.631947	0.291498	0.321822	0.473684	0.153846	0.846154	0.288889	0.290323	0.473684	0.36	-0.397383
Fold5.Rep7	0.429348	162	1	0.631947	0.291498	0.321822	0.473684	0.115385	0.884615	0.266667	0.28125	0.473684	0.352941	-0.447802
Fold5.Rep7	0.429348	163	1	0.631947	0.291498	0.321822	0.526316	0.115385	0.884615	0.288889	0.30303	0.526316	0.384615	-0.400186
Fold5.Rep7	0.429348	168	1	0.631947	0.291498	0.321822	0.526316	0.0769231	0.923077	0.266667	0.294118	0.526316	0.377358	-0.455992
Fold5.Rep7	0.429348	169	1	0.631947	0.291498	0.321822	0.526316	0.0384615	0.961538	0.244444	0.285714	0.526316	0.37037	-0.51706
Fold5.Rep7	0.429348	178	1	0.631947	0.291498	0.321822	0.578947	0.0384615	0.961538	0.266667	0.305556	0.578947	0.4	-0.472417
Fold5.Rep7	0.429348	179	1	0.631947	0.291498	0.321822	0.631579	0.0384615	0.961538	0.288889	0.324324	0.631579	0.428571	-0.426264
Fold5.Rep7	0.429348	180	1	0.631947	0.291498	0.321822	0.684211	0.0384615	0.961538	0.311111	0.342105	0.684211	0.45614	-0.377934
Fold5.Rep7	0.429348	181	1	0.631947	0.291498	0.321822	0.736842	0.0384615	0.961538	0.333333	0.358974	0.736842	0.482759	-0.326476
Fold5.Rep7	0.429348	184	1	0.631947	0.291498	0.321822	0.789474	0.0384615	0.961538	0.355556	0.375	0.789474	0.508475	-0.270421
Fold5.Rep7	0.429348	188	1	0.631947	0.291498	0.321822	0.789474	0	1	0.333333	0.365854	0.789474	0.5	-0.365383
Fold5.Rep7	0.429348	192	1	0.631947	0.291498	0.321822	0.842105	0	1	0.355556	0.380952	0.842105	0.52459	-0.312641
Fold5.Rep7	0.429348	193	1	0.631947	0.291498	0.321822	0.894737	0	1	0.377778	0.395349	0.894737	0.548387	-0.252285
Fold5.Rep7	0.429348	202	1	0.631947	0.291498	0.321822	0.947368	0	1	0.4	0.409091	0.947368	0.571429	-0.176353
Fold5.Rep7	0.429348	217	1	0.631947	0.291498	0.321822	1	0	1	0.422222	0.422222	1	0.59375	0
Fold5.Rep7	0.429348	2	0	0.684526	0.753036	0.673258	0	0.961538	0.0384615	0.555556	0	0	0	-0.128874
Fold5.Rep7	0.429348	15	0	0.684526	0.753036	0.673258	0	0.923077	0.0769231	0.533333	0	0	0	-0.184362
Fold5.Rep7	0.429348	20	0	0.684526	0.753036	0.673258	0.0526316	0.923077	0.0769231	0.555556	0.333333	0.0526316	0.0909091	-0.0480986
Fold5.Rep7	0.429348	24	0	0.684526	0.753036	0.673258	0.0526316	0.884615	0.115385	0.533333	0.25	0.0526316	0.0869565	-0.108912
Fold5.Rep7	0.429348	26	0	0.684526	0.753036	0.673258	0.105263	0.884615	0.115385	0.555556	0.4	0.105263	0.166667	-0.0159071
Fold5.Rep7	0.429348	46	0	0.684526	0.753036	0.673258	0.105263	0.846154	0.153846	0.533333	0.333333	0.105263	0.16	-0.0705895
Fold5.Rep7	0.429348	59	0	0.684526	0.753036	0.673258	0.105263	0.807692	0.192308	0.511111	0.285714	0.105263	0.153846	-0.118622
Fold5.Rep7	0.429348	64	0	0.684526	0.753036	0.673258	0.157895	0.807692	0.192308	0.533333	0.375	0.157895	0.222222	-0.0444569
Fold5.Rep7	0.429348	66	0	0.684526	0.753036	0.673258	0.157895	0.769231	0.230769	0.511111	0.333333	0.157895	0.214286	-0.0899843
Fold5.Rep7	0.429348	68	0	0.684526	0.753036	0.673258	0.157895	0.730769	0.269231	0.488889	0.3	0.157895	0.206897	-0.132271
Fold5.Rep7	0.429348	69	0	0.684526	0.753036	0.673258	0.210526	0.730769	0.269231	0.511111	0.363636	0.210526	0.266667	-0.0674681
Fold5.Rep7	0.429348	73	0	0.684526	0.753036	0.673258	0.210526	0.692308	0.307692	0.488889	0.333333	0.210526	0.258065	-0.108525
Fold5.Rep7	0.429348	75	0	0.684526	0.753036	0.673258	0.210526	0.653846	0.346154	0.466667	0.307692	0.210526	0.25	-0.147797
Fold5.Rep7	0.429348	76	0	0.684526	0.753036	0.673258	0.210526	0.615385	0.384615	0.444444	0.285714	0.210526	0.242424	-0.185733
Fold5.Rep7	0.429348	77	0	0.684526	0.753036	0.673258	0.210526	0.576923	0.423077	0.422222	0.266667	0.210526	0.235294	-0.2227
Fold5.Rep7	0.429348	81	0	0.684526	0.753036	0.673258	0.210526	0.538462	0.461538	0.4	0.25	0.210526	0.228571	-0.259
Fold5.Rep7	0.429348	85	0	0.684526	0.753036	0.673258	0.263158	0.538462	0.461538	0.422222	0.294118	0.263158	0.277778	-0.202097
Fold5.Rep7	0.429348	90	0	0.684526	0.753036	0.673258	0.263158	0.5	0.5	0.4	0.277778	0.263158	0.27027	-0.238783
Fold5.Rep7	0.429348	95	0	0.684526	0.753036	0.673258	0.315789	0.5	0.5	0.422222	0.315789	0.315789	0.315789	-0.184211
Fold5.Rep7	0.429348	111	0	0.684526	0.753036	0.673258	0.315789	0.461538	0.538462	0.4	0.3	0.315789	0.307692	-0.221332
Fold5.Rep7	0.429348	112	0	0.684526	0.753036	0.673258	0.315789	0.423077	0.576923	0.377778	0.285714	0.315789	0.3	-0.25853
Fold5.Rep7	0.429348	122	0	0.684526	0.753036	0.673258	0.315789	0.384615	0.615385	0.355556	0.272727	0.315789	0.292683	-0.296021
Fold5.Rep7	0.429348	126	0	0.684526	0.753036	0.673258	0.368421	0.384615	0.615385	0.377778	0.304348	0.368421	0.333333	-0.244018
Fold5.Rep7	0.429348	127	0	0.684526	0.753036	0.673258	0.368421	0.346154	0.653846	0.355556	0.291667	0.368421	0.325581	-0.282579
Fold5.Rep7	0.429348	132	0	0.684526	0.753036	0.673258	0.368421	0.307692	0.692308	0.333333	0.28	0.368421	0.318182	-0.321937
Fold5.Rep7	0.429348	141	0	0.684526	0.753036	0.673258	0.368421	0.269231	0.730769	0.311111	0.269231	0.368421	0.311111	-0.362348
Fold5.Rep7	0.429348	142	0	0.684526	0.753036	0.673258	0.368421	0.230769	0.769231	0.288889	0.259259	0.368421	0.304348	-0.404095
Fold5.Rep7	0.429348	148	0	0.684526	0.753036	0.673258	0.421053	0.230769	0.769231	0.311111	0.285714	0.421053	0.340426	-0.3547
Fold5.Rep7	0.429348	149	0	0.684526	0.753036	0.673258	0.473684	0.230769	0.769231	0.333333	0.310345	0.473684	0.375	-0.304951
Fold5.Rep7	0.429348	156	0	0.684526	0.753036	0.673258	0.473684	0.192308	0.807692	0.311111	0.3	0.473684	0.367347	-0.349957
Fold5.Rep7	0.429348	157	0	0.684526	0.753036	0.673258	0.473684	0.153846	0.846154	0.288889	0.290323	0.473684	0.36	-0.397383
Fold5.Rep7	0.429348	162	0	0.684526	0.753036	0.673258	0.473684	0.115385	0.884615	0.266667	0.28125	0.473684	0.352941	-0.447802
Fold5.Rep7	0.429348	163	0	0.684526	0.753036	0.673258	0.526316	0.115385	0.884615	0.288889	0.30303	0.526316	0.384615	-0.400186
Fold5.Rep7	0.429348	168	0	0.684526	0.753036	0.673258	0.526316	0.0769231	0.923077	0.266667	0.294118	0.526316	0.377358	-0.455992
Fold5.Rep7	0.429348	169	0	0.684526	0.753036	0.673258	0.526316	0.0384615	0.961538	0.244444	0.285714	0.526316	0.37037	-0.51706
Fold5.Rep7	0.429348	178	0	0.684526	0.753036	0.673258	0.578947	0.0384615	0.961538	0.266667	0.305556	0.578947	0.4	-0.472417
Fold5.Rep7	0.429348	179	0	0.684526	0.753036	0.673258	0.631579	0.0384615	0.961538	0.288889	0.324324	0.631579	0.428571	-0.426264
Fold5.Rep7	0.429348	180	0	0.684526	0.753036	0.673258	0.684211	0.0384615	0.961538	0.311111	0.342105	0.684211	0.45614	-0.377934
Fold5.Rep7	0.429348	181	0	0.684526	0.753036	0.673258	0.736842	0.0384615	0.961538	0.333333	0.358974	0.736842	0.482759	-0.326476
Fold5.Rep7	0.429348	184	0	0.684526	0.753036	0.673258	0.789474	0.0384615	0.961538	0.355556	0.375	0.789474	0.508475	-0.270421
Fold5.Rep7	0.429348	188	0	0.684526	0.753036	0.673258	0.789474	0	1	0.333333	0.365854	0.789474	0.5	-0.365383
Fold5.Rep7	0.429348	192	0	0.684526	0.753036	0.673258	0.842105	0	1	0.355556	0.380952	0.842105	0.52459	-0.312641
Fold5.Rep7	0.429348	193	0	0.684526	0.753036	0.673258	0.894737	0	1	0.377778	0.395349	0.894737	0.548387	-0.252285
Fold5.Rep7	0.429348	202	0	0.684526	0.753036	0.673258	0.947368	0	1	0.4	0.409091	0.947368	0.571429	-0.176353
Fold5.Rep7	0.429348	217	0	0.684526	0.753036	0.673258	1	0	1	0.422222	0.422222	1	0.59375	0
Fold5.Rep7	0.429348	2	1	0.684526	0.291498	0.321822	0	0.961538	0.0384615	0.555556	0	0	0	-0.128874
Fold5.Rep7	0.429348	15	1	0.684526	0.291498	0.321822	0	0.923077	0.0769231	0.533333	0	0	0	-0.184362
Fold5.Rep7	0.429348	20	1	0.684526	0.291498	0.321822	0.0526316	0.923077	0.0769231	0.555556	0.333333	0.0526316	0.0909091	-0.0480986
Fold5.Rep7	0.429348	24	1	0.684526	0.291498	0.321822	0.0526316	0.884615	0.115385	0.533333	0.25	0.0526316	0.0869565	-0.108912
Fold5.Rep7	0.429348	26	1	0.684526	0.291498	0.321822	0.105263	0.884615	0.115385	0.555556	0.4	0.105263	0.166667	-0.0159071
Fold5.Rep7	0.429348	46	1	0.684526	0.291498	0.321822	0.105263	0.846154	0.153846	0.533333	0.333333	0.105263	0.16	-0.0705895
Fold5.Rep7	0.429348	59	1	0.684526	0.291498	0.321822	0.105263	0.807692	0.192308	0.511111	0.285714	0.105263	0.153846	-0.118622
Fold5.Rep7	0.429348	64	1	0.684526	0.291498	0.321822	0.157895	0.807692	0.192308	0.533333	0.375	0.157895	0.222222	-0.0444569
Fold5.Rep7	0.429348	66	1	0.684526	0.291498	0.321822	0.157895	0.769231	0.230769	0.511111	0.333333	0.157895	0.214286	-0.0899843
Fold5.Rep7	0.429348	68	1	0.684526	0.291498	0.321822	0.157895	0.730769	0.269231	0.488889	0.3	0.157895	0.206897	-0.132271
Fold5.Rep7	0.429348	69	1	0.684526	0.291498	0.321822	0.210526	0.730769	0.269231	0.511111	0.363636	0.210526	0.266667	-0.0674681
Fold5.Rep7	0.429348	73	1	0.684526	0.291498	0.321822	0.210526	0.692308	0.307692	0.488889	0.333333	0.210526	0.258065	-0.108525
Fold5.Rep7	0.429348	75	1	0.684526	0.291498	0.321822	0.210526	0.653846	0.346154	0.466667	0.307692	0.210526	0.25	-0.147797
Fold5.Rep7	0.429348	76	1	0.684526	0.291498	0.321822	0.210526	0.615385	0.384615	0.444444	0.285714	0.210526	0.242424	-0.185733
Fold5.Rep7	0.429348	77	1	0.684526	0.291498	0.321822	0.210526	0.576923	0.423077	0.422222	0.266667	0.210526	0.235294	-0.2227
Fold5.Rep7	0.429348	81	1	0.684526	0.291498	0.321822	0.210526	0.538462	0.461538	0.4	0.25	0.210526	0.228571	-0.259
Fold5.Rep7	0.429348	85	1	0.684526	0.291498	0.321822	0.263158	0.538462	0.461538	0.422222	0.294118	0.263158	0.277778	-0.202097
Fold5.Rep7	0.429348	90	1	0.684526	0.291498	0.321822	0.263158	0.5	0.5	0.4	0.277778	0.263158	0.27027	-0.238783
Fold5.Rep7	0.429348	95	1	0.684526	0.291498	0.321822	0.315789	0.5	0.5	0.422222	0.315789	0.315789	0.315789	-0.184211
Fold5.Rep7	0.429348	111	1	0.684526	0.291498	0.321822	0.315789	0.461538	0.538462	0.4	0.3	0.315789	0.307692	-0.221332
Fold5.Rep7	0.429348	112	1	0.684526	0.291498	0.321822	0.315789	0.423077	0.576923	0.377778	0.285714	0.315789	0.3	-0.25853
Fold5.Rep7	0.429348	122	1	0.684526	0.291498	0.321822	0.315789	0.384615	0.615385	0.355556	0.272727	0.315789	0.292683	-0.296021
Fold5.Rep7	0.429348	126	1	0.684526	0.291498	0.321822	0.368421	0.384615	0.615385	0.377778	0.304348	0.368421	0.333333	-0.244018
Fold5.Rep7	0.429348	127	1	0.684526	0.291498	0.321822	0.368421	0.346154	0.653846	0.355556	0.291667	0.368421	0.325581	-0.282579
Fold5.Rep7	0.429348	132	1	0.684526	0.291498	0.321822	0.368421	0.307692	0.692308	0.333333	0.28	0.368421	0.318182	-0.321937
Fold5.Rep7	0.429348	141	1	0.684526	0.291498	0.321822	0.368421	0.269231	0.730769	0.311111	0.269231	0.368421	0.311111	-0.362348
Fold5.Rep7	0.429348	142	1	0.684526	0.291498	0.321822	0.368421	0.230769	0.769231	0.288889	0.259259	0.368421	0.304348	-0.404095
Fold5.Rep7	0.429348	148	1	0.684526	0.291498	0.321822	0.421053	0.230769	0.769231	0.311111	0.285714	0.421053	0.340426	-0.3547
Fold5.Rep7	0.429348	149	1	0.684526	0.291498	0.321822	0.473684	0.230769	0.769231	0.333333	0.310345	0.473684	0.375	-0.304951
Fold5.Rep7	0.429348	156	1	0.684526	0.291498	0.321822	0.473684	0.192308	0.807692	0.311111	0.3	0.473684	0.367347	-0.349957
Fold5.Rep7	0.429348	157	1	0.684526	0.291498	0.321822	0.473684	0.153846	0.846154	0.288889	0.290323	0.473684	0.36	-0.397383
Fold5.Rep7	0.429348	162	1	0.684526	0.291498	0.321822	0.473684	0.115385	0.884615	0.266667	0.28125	0.473684	0.352941	-0.447802
Fold5.Rep7	0.429348	163	1	0.684526	0.291498	0.321822	0.526316	0.115385	0.884615	0.288889	0.30303	0.526316	0.384615	-0.400186
Fold5.Rep7	0.429348	168	1	0.684526	0.291498	0.321822	0.526316	0.0769231	0.923077	0.266667	0.294118	0.526316	0.377358	-0.455992
Fold5.Rep7	0.429348	169	1	0.684526	0.291498	0.321822	0.526316	0.0384615	0.961538	0.244444	0.285714	0.526316	0.37037	-0.51706
Fold5.Rep7	0.429348	178	1	0.684526	0.291498	0.321822	0.578947	0.0384615	0.961538	0.266667	0.305556	0.578947	0.4	-0.472417
Fold5.Rep7	0.429348	179	1	0.684526	0.291498	0.321822	0.631579	0.0384615	0.961538	0.288889	0.324324	0.631579	0.428571	-0.426264
Fold5.Rep7	0.429348	180	1	0.684526	0.291498	0.321822	0.684211	0.0384615	0.961538	0.311111	0.342105	0.684211	0.45614	-0.377934
Fold5.Rep7	0.429348	181	1	0.684526	0.291498	0.321822	0.736842	0.0384615	0.961538	0.333333	0.358974	0.736842	0.482759	-0.326476
Fold5.Rep7	0.429348	184	1	0.684526	0.291498	0.321822	0.789474	0.0384615	0.961538	0.355556	0.375	0.789474	0.508475	-0.270421
Fold5.Rep7	0.429348	188	1	0.684526	0.291498	0.321822	0.789474	0	1	0.333333	0.365854	0.789474	0.5	-0.365383
Fold5.Rep7	0.429348	192	1	0.684526	0.291498	0.321822	0.842105	0	1	0.355556	0.380952	0.842105	0.52459	-0.312641
Fold5.Rep7	0.429348	193	1	0.684526	0.291498	0.321822	0.894737	0	1	0.377778	0.395349	0.894737	0.548387	-0.252285
Fold5.Rep7	0.429348	202	1	0.684526	0.291498	0.321822	0.947368	0	1	0.4	0.409091	0.947368	0.571429	-0.176353
Fold5.Rep7	0.429348	217	1	0.684526	0.291498	0.321822	1	0	1	0.422222	0.422222	1	0.59375	0
Fold5.Rep7	0.429348	2	0	0.737105	0.757085	0.676278	0	0.961538	0.0384615	0.555556	0	0	0	-0.128874
Fold5.Rep7	0.429348	15	0	0.737105	0.757085	0.676278	0	0.923077	0.0769231	0.533333	0	0	0	-0.184362
Fold5.Rep7	0.429348	20	0	0.737105	0.757085	0.676278	0.0526316	0.923077	0.0769231	0.555556	0.333333	0.0526316	0.0909091	-0.0480986
Fold5.Rep7	0.429348	24	0	0.737105	0.757085	0.676278	0.0526316	0.884615	0.115385	0.533333	0.25	0.0526316	0.0869565	-0.108912
Fold5.Rep7	0.429348	26	0	0.737105	0.757085	0.676278	0.105263	0.884615	0.115385	0.555556	0.4	0.105263	0.166667	-0.0159071
Fold5.Rep7	0.429348	46	0	0.737105	0.757085	0.676278	0.105263	0.846154	0.153846	0.533333	0.333333	0.105263	0.16	-0.0705895
Fold5.Rep7	0.429348	59	0	0.737105	0.757085	0.676278	0.105263	0.807692	0.192308	0.511111	0.285714	0.105263	0.153846	-0.118622
Fold5.Rep7	0.429348	64	0	0.737105	0.757085	0.676278	0.157895	0.807692	0.192308	0.533333	0.375	0.157895	0.222222	-0.0444569
Fold5.Rep7	0.429348	66	0	0.737105	0.757085	0.676278	0.157895	0.769231	0.230769	0.511111	0.333333	0.157895	0.214286	-0.0899843
Fold5.Rep7	0.429348	68	0	0.737105	0.757085	0.676278	0.157895	0.730769	0.269231	0.488889	0.3	0.157895	0.206897	-0.132271
Fold5.Rep7	0.429348	69	0	0.737105	0.757085	0.676278	0.210526	0.730769	0.269231	0.511111	0.363636	0.210526	0.266667	-0.0674681
Fold5.Rep7	0.429348	73	0	0.737105	0.757085	0.676278	0.210526	0.692308	0.307692	0.488889	0.333333	0.210526	0.258065	-0.108525
Fold5.Rep7	0.429348	75	0	0.737105	0.757085	0.676278	0.210526	0.653846	0.346154	0.466667	0.307692	0.210526	0.25	-0.147797
Fold5.Rep7	0.429348	76	0	0.737105	0.757085	0.676278	0.210526	0.615385	0.384615	0.444444	0.285714	0.210526	0.242424	-0.185733
Fold5.Rep7	0.429348	77	0	0.737105	0.757085	0.676278	0.210526	0.576923	0.423077	0.422222	0.266667	0.210526	0.235294	-0.2227
Fold5.Rep7	0.429348	81	0	0.737105	0.757085	0.676278	0.210526	0.538462	0.461538	0.4	0.25	0.210526	0.228571	-0.259
Fold5.Rep7	0.429348	85	0	0.737105	0.757085	0.676278	0.263158	0.538462	0.461538	0.422222	0.294118	0.263158	0.277778	-0.202097
Fold5.Rep7	0.429348	90	0	0.737105	0.757085	0.676278	0.263158	0.5	0.5	0.4	0.277778	0.263158	0.27027	-0.238783
Fold5.Rep7	0.429348	95	0	0.737105	0.757085	0.676278	0.315789	0.5	0.5	0.422222	0.315789	0.315789	0.315789	-0.184211
Fold5.Rep7	0.429348	111	0	0.737105	0.757085	0.676278	0.315789	0.461538	0.538462	0.4	0.3	0.315789	0.307692	-0.221332
Fold5.Rep7	0.429348	112	0	0.737105	0.757085	0.676278	0.315789	0.423077	0.576923	0.377778	0.285714	0.315789	0.3	-0.25853
Fold5.Rep7	0.429348	122	0	0.737105	0.757085	0.676278	0.315789	0.384615	0.615385	0.355556	0.272727	0.315789	0.292683	-0.296021
Fold5.Rep7	0.429348	126	0	0.737105	0.757085	0.676278	0.368421	0.384615	0.615385	0.377778	0.304348	0.368421	0.333333	-0.244018
Fold5.Rep7	0.429348	127	0	0.737105	0.757085	0.676278	0.368421	0.346154	0.653846	0.355556	0.291667	0.368421	0.325581	-0.282579
Fold5.Rep7	0.429348	132	0	0.737105	0.757085	0.676278	0.368421	0.307692	0.692308	0.333333	0.28	0.368421	0.318182	-0.321937
Fold5.Rep7	0.429348	141	0	0.737105	0.757085	0.676278	0.368421	0.269231	0.730769	0.311111	0.269231	0.368421	0.311111	-0.362348
Fold5.Rep7	0.429348	142	0	0.737105	0.757085	0.676278	0.368421	0.230769	0.769231	0.288889	0.259259	0.368421	0.304348	-0.404095
Fold5.Rep7	0.429348	148	0	0.737105	0.757085	0.676278	0.421053	0.230769	0.769231	0.311111	0.285714	0.421053	0.340426	-0.3547
Fold5.Rep7	0.429348	149	0	0.737105	0.757085	0.676278	0.473684	0.230769	0.769231	0.333333	0.310345	0.473684	0.375	-0.304951
Fold5.Rep7	0.429348	156	0	0.737105	0.757085	0.676278	0.473684	0.192308	0.807692	0.311111	0.3	0.473684	0.367347	-0.349957
Fold5.Rep7	0.429348	157	0	0.737105	0.757085	0.676278	0.473684	0.153846	0.846154	0.288889	0.290323	0.473684	0.36	-0.397383
Fold5.Rep7	0.429348	162	0	0.737105	0.757085	0.676278	0.473684	0.115385	0.884615	0.266667	0.28125	0.473684	0.352941	-0.447802
Fold5.Rep7	0.429348	163	0	0.737105	0.757085	0.676278	0.526316	0.115385	0.884615	0.288889	0.30303	0.526316	0.384615	-0.400186
Fold5.Rep7	0.429348	168	0	0.737105	0.757085	0.676278	0.526316	0.0769231	0.923077	0.266667	0.294118	0.526316	0.377358	-0.455992
Fold5.Rep7	0.429348	169	0	0.737105	0.757085	0.676278	0.526316	0.0384615	0.961538	0.244444	0.285714	0.526316	0.37037	-0.51706
Fold5.Rep7	0.429348	178	0	0.737105	0.757085	0.676278	0.578947	0.0384615	0.961538	0.266667	0.305556	0.578947	0.4	-0.472417
Fold5.Rep7	0.429348	179	0	0.737105	0.757085	0.676278	0.631579	0.0384615	0.961538	0.288889	0.324324	0.631579	0.428571	-0.426264
Fold5.Rep7	0.429348	180	0	0.737105	0.757085	0.676278	0.684211	0.0384615	0.961538	0.311111	0.342105	0.684211	0.45614	-0.377934
Fold5.Rep7	0.429348	181	0	0.737105	0.757085	0.676278	0.736842	0.0384615	0.961538	0.333333	0.358974	0.736842	0.482759	-0.326476
Fold5.Rep7	0.429348	184	0	0.737105	0.757085	0.676278	0.789474	0.0384615	0.961538	0.355556	0.375	0.789474	0.508475	-0.270421
Fold5.Rep7	0.429348	188	0	0.737105	0.757085	0.676278	0.789474	0	1	0.333333	0.365854	0.789474	0.5	-0.365383
Fold5.Rep7	0.429348	192	0	0.737105	0.757085	0.676278	0.842105	0	1	0.355556	0.380952	0.842105	0.52459	-0.312641
Fold5.Rep7	0.429348	193	0	0.737105	0.757085	0.676278	0.894737	0	1	0.377778	0.395349	0.894737	0.548387	-0.252285
Fold5.Rep7	0.429348	202	0	0.737105	0.757085	0.676278	0.947368	0	1	0.4	0.409091	0.947368	0.571429	-0.176353
Fold5.Rep7	0.429348	217	0	0.737105	0.757085	0.676278	1	0	1	0.422222	0.422222	1	0.59375	0
Fold5.Rep7	0.429348	2	1	0.737105	0.291498	0.321822	0	0.961538	0.0384615	0.555556	0	0	0	-0.128874
Fold5.Rep7	0.429348	15	1	0.737105	0.291498	0.321822	0	0.923077	0.0769231	0.533333	0	0	0	-0.184362
Fold5.Rep7	0.429348	20	1	0.737105	0.291498	0.321822	0.0526316	0.923077	0.0769231	0.555556	0.333333	0.0526316	0.0909091	-0.0480986
Fold5.Rep7	0.429348	24	1	0.737105	0.291498	0.321822	0.0526316	0.884615	0.115385	0.533333	0.25	0.0526316	0.0869565	-0.108912
Fold5.Rep7	0.429348	26	1	0.737105	0.291498	0.321822	0.105263	0.884615	0.115385	0.555556	0.4	0.105263	0.166667	-0.0159071
Fold5.Rep7	0.429348	46	1	0.737105	0.291498	0.321822	0.105263	0.846154	0.153846	0.533333	0.333333	0.105263	0.16	-0.0705895
Fold5.Rep7	0.429348	59	1	0.737105	0.291498	0.321822	0.105263	0.807692	0.192308	0.511111	0.285714	0.105263	0.153846	-0.118622
Fold5.Rep7	0.429348	64	1	0.737105	0.291498	0.321822	0.157895	0.807692	0.192308	0.533333	0.375	0.157895	0.222222	-0.0444569
Fold5.Rep7	0.429348	66	1	0.737105	0.291498	0.321822	0.157895	0.769231	0.230769	0.511111	0.333333	0.157895	0.214286	-0.0899843
Fold5.Rep7	0.429348	68	1	0.737105	0.291498	0.321822	0.157895	0.730769	0.269231	0.488889	0.3	0.157895	0.206897	-0.132271
Fold5.Rep7	0.429348	69	1	0.737105	0.291498	0.321822	0.210526	0.730769	0.269231	0.511111	0.363636	0.210526	0.266667	-0.0674681
Fold5.Rep7	0.429348	73	1	0.737105	0.291498	0.321822	0.210526	0.692308	0.307692	0.488889	0.333333	0.210526	0.258065	-0.108525
Fold5.Rep7	0.429348	75	1	0.737105	0.291498	0.321822	0.210526	0.653846	0.346154	0.466667	0.307692	0.210526	0.25	-0.147797
Fold5.Rep7	0.429348	76	1	0.737105	0.291498	0.321822	0.210526	0.615385	0.384615	0.444444	0.285714	0.210526	0.242424	-0.185733
Fold5.Rep7	0.429348	77	1	0.737105	0.291498	0.321822	0.210526	0.576923	0.423077	0.422222	0.266667	0.210526	0.235294	-0.2227
Fold5.Rep7	0.429348	81	1	0.737105	0.291498	0.321822	0.210526	0.538462	0.461538	0.4	0.25	0.210526	0.228571	-0.259
Fold5.Rep7	0.429348	85	1	0.737105	0.291498	0.321822	0.263158	0.538462	0.461538	0.422222	0.294118	0.263158	0.277778	-0.202097
Fold5.Rep7	0.429348	90	1	0.737105	0.291498	0.321822	0.263158	0.5	0.5	0.4	0.277778	0.263158	0.27027	-0.238783
Fold5.Rep7	0.429348	95	1	0.737105	0.291498	0.321822	0.315789	0.5	0.5	0.422222	0.315789	0.315789	0.315789	-0.184211
Fold5.Rep7	0.429348	111	1	0.737105	0.291498	0.321822	0.315789	0.461538	0.538462	0.4	0.3	0.315789	0.307692	-0.221332
Fold5.Rep7	0.429348	112	1	0.737105	0.291498	0.321822	0.315789	0.423077	0.576923	0.377778	0.285714	0.315789	0.3	-0.25853
Fold5.Rep7	0.429348	122	1	0.737105	0.291498	0.321822	0.315789	0.384615	0.615385	0.355556	0.272727	0.315789	0.292683	-0.296021
Fold5.Rep7	0.429348	126	1	0.737105	0.291498	0.321822	0.368421	0.384615	0.615385	0.377778	0.304348	0.368421	0.333333	-0.244018
Fold5.Rep7	0.429348	127	1	0.737105	0.291498	0.321822	0.368421	0.346154	0.653846	0.355556	0.291667	0.368421	0.325581	-0.282579
Fold5.Rep7	0.429348	132	1	0.737105	0.291498	0.321822	0.368421	0.307692	0.692308	0.333333	0.28	0.368421	0.318182	-0.321937
Fold5.Rep7	0.429348	141	1	0.737105	0.291498	0.321822	0.368421	0.269231	0.730769	0.311111	0.269231	0.368421	0.311111	-0.362348
Fold5.Rep7	0.429348	142	1	0.737105	0.291498	0.321822	0.368421	0.230769	0.769231	0.288889	0.259259	0.368421	0.304348	-0.404095
Fold5.Rep7	0.429348	148	1	0.737105	0.291498	0.321822	0.421053	0.230769	0.769231	0.311111	0.285714	0.421053	0.340426	-0.3547
Fold5.Rep7	0.429348	149	1	0.737105	0.291498	0.321822	0.473684	0.230769	0.769231	0.333333	0.310345	0.473684	0.375	-0.304951
Fold5.Rep7	0.429348	156	1	0.737105	0.291498	0.321822	0.473684	0.192308	0.807692	0.311111	0.3	0.473684	0.367347	-0.349957
Fold5.Rep7	0.429348	157	1	0.737105	0.291498	0.321822	0.473684	0.153846	0.846154	0.288889	0.290323	0.473684	0.36	-0.397383
Fold5.Rep7	0.429348	162	1	0.737105	0.291498	0.321822	0.473684	0.115385	0.884615	0.266667	0.28125	0.473684	0.352941	-0.447802
Fold5.Rep7	0.429348	163	1	0.737105	0.291498	0.321822	0.526316	0.115385	0.884615	0.288889	0.30303	0.526316	0.384615	-0.400186
Fold5.Rep7	0.429348	168	1	0.737105	0.291498	0.321822	0.526316	0.0769231	0.923077	0.266667	0.294118	0.526316	0.377358	-0.455992
Fold5.Rep7	0.429348	169	1	0.737105	0.291498	0.321822	0.526316	0.0384615	0.961538	0.244444	0.285714	0.526316	0.37037	-0.51706
Fold5.Rep7	0.429348	178	1	0.737105	0.291498	0.321822	0.578947	0.0384615	0.961538	0.266667	0.305556	0.578947	0.4	-0.472417
Fold5.Rep7	0.429348	179	1	0.737105	0.291498	0.321822	0.631579	0.0384615	0.961538	0.288889	0.324324	0.631579	0.428571	-0.426264
Fold5.Rep7	0.429348	180	1	0.737105	0.291498	0.321822	0.684211	0.0384615	0.961538	0.311111	0.342105	0.684211	0.45614	-0.377934
Fold5.Rep7	0.429348	181	1	0.737105	0.291498	0.321822	0.736842	0.0384615	0.961538	0.333333	0.358974	0.736842	0.482759	-0.326476
Fold5.Rep7	0.429348	184	1	0.737105	0.291498	0.321822	0.789474	0.0384615	0.961538	0.355556	0.375	0.789474	0.508475	-0.270421
Fold5.Rep7	0.429348	188	1	0.737105	0.291498	0.321822	0.789474	0	1	0.333333	0.365854	0.789474	0.5	-0.365383
Fold5.Rep7	0.429348	192	1	0.737105	0.291498	0.321822	0.842105	0	1	0.355556	0.380952	0.842105	0.52459	-0.312641
Fold5.Rep7	0.429348	193	1	0.737105	0.291498	0.321822	0.894737	0	1	0.377778	0.395349	0.894737	0.548387	-0.252285
Fold5.Rep7	0.429348	202	1	0.737105	0.291498	0.321822	0.947368	0	1	0.4	0.409091	0.947368	0.571429	-0.176353
Fold5.Rep7	0.429348	217	1	0.737105	0.291498	0.321822	1	0	1	0.422222	0.422222	1	0.59375	0
Fold5.Rep7	0.429348	2	0	0.789684	0.757085	0.676278	0	0.961538	0.0384615	0.555556	0	0	0	-0.128874
Fold5.Rep7	0.429348	15	0	0.789684	0.757085	0.676278	0	0.923077	0.0769231	0.533333	0	0	0	-0.184362
Fold5.Rep7	0.429348	20	0	0.789684	0.757085	0.676278	0.0526316	0.923077	0.0769231	0.555556	0.333333	0.0526316	0.0909091	-0.0480986
Fold5.Rep7	0.429348	24	0	0.789684	0.757085	0.676278	0.0526316	0.884615	0.115385	0.533333	0.25	0.0526316	0.0869565	-0.108912
Fold5.Rep7	0.429348	26	0	0.789684	0.757085	0.676278	0.105263	0.884615	0.115385	0.555556	0.4	0.105263	0.166667	-0.0159071
Fold5.Rep7	0.429348	46	0	0.789684	0.757085	0.676278	0.105263	0.846154	0.153846	0.533333	0.333333	0.105263	0.16	-0.0705895
Fold5.Rep7	0.429348	59	0	0.789684	0.757085	0.676278	0.105263	0.807692	0.192308	0.511111	0.285714	0.105263	0.153846	-0.118622
Fold5.Rep7	0.429348	64	0	0.789684	0.757085	0.676278	0.157895	0.807692	0.192308	0.533333	0.375	0.157895	0.222222	-0.0444569
Fold5.Rep7	0.429348	66	0	0.789684	0.757085	0.676278	0.157895	0.769231	0.230769	0.511111	0.333333	0.157895	0.214286	-0.0899843
Fold5.Rep7	0.429348	68	0	0.789684	0.757085	0.676278	0.157895	0.730769	0.269231	0.488889	0.3	0.157895	0.206897	-0.132271
Fold5.Rep7	0.429348	69	0	0.789684	0.757085	0.676278	0.210526	0.730769	0.269231	0.511111	0.363636	0.210526	0.266667	-0.0674681
Fold5.Rep7	0.429348	73	0	0.789684	0.757085	0.676278	0.210526	0.692308	0.307692	0.488889	0.333333	0.210526	0.258065	-0.108525
Fold5.Rep7	0.429348	75	0	0.789684	0.757085	0.676278	0.210526	0.653846	0.346154	0.466667	0.307692	0.210526	0.25	-0.147797
Fold5.Rep7	0.429348	76	0	0.789684	0.757085	0.676278	0.210526	0.615385	0.384615	0.444444	0.285714	0.210526	0.242424	-0.185733
Fold5.Rep7	0.429348	77	0	0.789684	0.757085	0.676278	0.210526	0.576923	0.423077	0.422222	0.266667	0.210526	0.235294	-0.2227
Fold5.Rep7	0.429348	81	0	0.789684	0.757085	0.676278	0.210526	0.538462	0.461538	0.4	0.25	0.210526	0.228571	-0.259
Fold5.Rep7	0.429348	85	0	0.789684	0.757085	0.676278	0.263158	0.538462	0.461538	0.422222	0.294118	0.263158	0.277778	-0.202097
Fold5.Rep7	0.429348	90	0	0.789684	0.757085	0.676278	0.263158	0.5	0.5	0.4	0.277778	0.263158	0.27027	-0.238783
Fold5.Rep7	0.429348	95	0	0.789684	0.757085	0.676278	0.315789	0.5	0.5	0.422222	0.315789	0.315789	0.315789	-0.184211
Fold5.Rep7	0.429348	111	0	0.789684	0.757085	0.676278	0.315789	0.461538	0.538462	0.4	0.3	0.315789	0.307692	-0.221332
Fold5.Rep7	0.429348	112	0	0.789684	0.757085	0.676278	0.315789	0.423077	0.576923	0.377778	0.285714	0.315789	0.3	-0.25853
Fold5.Rep7	0.429348	122	0	0.789684	0.757085	0.676278	0.315789	0.384615	0.615385	0.355556	0.272727	0.315789	0.292683	-0.296021
Fold5.Rep7	0.429348	126	0	0.789684	0.757085	0.676278	0.368421	0.384615	0.615385	0.377778	0.304348	0.368421	0.333333	-0.244018
Fold5.Rep7	0.429348	127	0	0.789684	0.757085	0.676278	0.368421	0.346154	0.653846	0.355556	0.291667	0.368421	0.325581	-0.282579
Fold5.Rep7	0.429348	132	0	0.789684	0.757085	0.676278	0.368421	0.307692	0.692308	0.333333	0.28	0.368421	0.318182	-0.321937
Fold5.Rep7	0.429348	141	0	0.789684	0.757085	0.676278	0.368421	0.269231	0.730769	0.311111	0.269231	0.368421	0.311111	-0.362348
Fold5.Rep7	0.429348	142	0	0.789684	0.757085	0.676278	0.368421	0.230769	0.769231	0.288889	0.259259	0.368421	0.304348	-0.404095
Fold5.Rep7	0.429348	148	0	0.789684	0.757085	0.676278	0.421053	0.230769	0.769231	0.311111	0.285714	0.421053	0.340426	-0.3547
Fold5.Rep7	0.429348	149	0	0.789684	0.757085	0.676278	0.473684	0.230769	0.769231	0.333333	0.310345	0.473684	0.375	-0.304951
Fold5.Rep7	0.429348	156	0	0.789684	0.757085	0.676278	0.473684	0.192308	0.807692	0.311111	0.3	0.473684	0.367347	-0.349957
Fold5.Rep7	0.429348	157	0	0.789684	0.757085	0.676278	0.473684	0.153846	0.846154	0.288889	0.290323	0.473684	0.36	-0.397383
Fold5.Rep7	0.429348	162	0	0.789684	0.757085	0.676278	0.473684	0.115385	0.884615	0.266667	0.28125	0.473684	0.352941	-0.447802
Fold5.Rep7	0.429348	163	0	0.789684	0.757085	0.676278	0.526316	0.115385	0.884615	0.288889	0.30303	0.526316	0.384615	-0.400186
Fold5.Rep7	0.429348	168	0	0.789684	0.757085	0.676278	0.526316	0.0769231	0.923077	0.266667	0.294118	0.526316	0.377358	-0.455992
Fold5.Rep7	0.429348	169	0	0.789684	0.757085	0.676278	0.526316	0.0384615	0.961538	0.244444	0.285714	0.526316	0.37037	-0.51706
Fold5.Rep7	0.429348	178	0	0.789684	0.757085	0.676278	0.578947	0.0384615	0.961538	0.266667	0.305556	0.578947	0.4	-0.472417
Fold5.Rep7	0.429348	179	0	0.789684	0.757085	0.676278	0.631579	0.0384615	0.961538	0.288889	0.324324	0.631579	0.428571	-0.426264
Fold5.Rep7	0.429348	180	0	0.789684	0.757085	0.676278	0.684211	0.0384615	0.961538	0.311111	0.342105	0.684211	0.45614	-0.377934
Fold5.Rep7	0.429348	181	0	0.789684	0.757085	0.676278	0.736842	0.0384615	0.961538	0.333333	0.358974	0.736842	0.482759	-0.326476
Fold5.Rep7	0.429348	184	0	0.789684	0.757085	0.676278	0.789474	0.0384615	0.961538	0.355556	0.375	0.789474	0.508475	-0.270421
Fold5.Rep7	0.429348	188	0	0.789684	0.757085	0.676278	0.789474	0	1	0.333333	0.365854	0.789474	0.5	-0.365383
Fold5.Rep7	0.429348	192	0	0.789684	0.757085	0.676278	0.842105	0	1	0.355556	0.380952	0.842105	0.52459	-0.312641
Fold5.Rep7	0.429348	193	0	0.789684	0.757085	0.676278	0.894737	0	1	0.377778	0.395349	0.894737	0.548387	-0.252285
Fold5.Rep7	0.429348	202	0	0.789684	0.757085	0.676278	0.947368	0	1	0.4	0.409091	0.947368	0.571429	-0.176353
Fold5.Rep7	0.429348	217	0	0.789684	0.757085	0.676278	1	0	1	0.422222	0.422222	1	0.59375	0
Fold5.Rep7	0.429348	2	1	0.789684	0.291498	0.321822	0	0.961538	0.0384615	0.555556	0	0	0	-0.128874
Fold5.Rep7	0.429348	15	1	0.789684	0.291498	0.321822	0	0.923077	0.0769231	0.533333	0	0	0	-0.184362
Fold5.Rep7	0.429348	20	1	0.789684	0.291498	0.321822	0.0526316	0.923077	0.0769231	0.555556	0.333333	0.0526316	0.0909091	-0.0480986
Fold5.Rep7	0.429348	24	1	0.789684	0.291498	0.321822	0.0526316	0.884615	0.115385	0.533333	0.25	0.0526316	0.0869565	-0.108912
Fold5.Rep7	0.429348	26	1	0.789684	0.291498	0.321822	0.105263	0.884615	0.115385	0.555556	0.4	0.105263	0.166667	-0.0159071
Fold5.Rep7	0.429348	46	1	0.789684	0.291498	0.321822	0.105263	0.846154	0.153846	0.533333	0.333333	0.105263	0.16	-0.0705895
Fold5.Rep7	0.429348	59	1	0.789684	0.291498	0.321822	0.105263	0.807692	0.192308	0.511111	0.285714	0.105263	0.153846	-0.118622
Fold5.Rep7	0.429348	64	1	0.789684	0.291498	0.321822	0.157895	0.807692	0.192308	0.533333	0.375	0.157895	0.222222	-0.0444569
Fold5.Rep7	0.429348	66	1	0.789684	0.291498	0.321822	0.157895	0.769231	0.230769	0.511111	0.333333	0.157895	0.214286	-0.0899843
Fold5.Rep7	0.429348	68	1	0.789684	0.291498	0.321822	0.157895	0.730769	0.269231	0.488889	0.3	0.157895	0.206897	-0.132271
Fold5.Rep7	0.429348	69	1	0.789684	0.291498	0.321822	0.210526	0.730769	0.269231	0.511111	0.363636	0.210526	0.266667	-0.0674681
Fold5.Rep7	0.429348	73	1	0.789684	0.291498	0.321822	0.210526	0.692308	0.307692	0.488889	0.333333	0.210526	0.258065	-0.108525
Fold5.Rep7	0.429348	75	1	0.789684	0.291498	0.321822	0.210526	0.653846	0.346154	0.466667	0.307692	0.210526	0.25	-0.147797
Fold5.Rep7	0.429348	76	1	0.789684	0.291498	0.321822	0.210526	0.615385	0.384615	0.444444	0.285714	0.210526	0.242424	-0.185733
Fold5.Rep7	0.429348	77	1	0.789684	0.291498	0.321822	0.210526	0.576923	0.423077	0.422222	0.266667	0.210526	0.235294	-0.2227
Fold5.Rep7	0.429348	81	1	0.789684	0.291498	0.321822	0.210526	0.538462	0.461538	0.4	0.25	0.210526	0.228571	-0.259
Fold5.Rep7	0.429348	85	1	0.789684	0.291498	0.321822	0.263158	0.538462	0.461538	0.422222	0.294118	0.263158	0.277778	-0.202097
Fold5.Rep7	0.429348	90	1	0.789684	0.291498	0.321822	0.263158	0.5	0.5	0.4	0.277778	0.263158	0.27027	-0.238783
Fold5.Rep7	0.429348	95	1	0.789684	0.291498	0.321822	0.315789	0.5	0.5	0.422222	0.315789	0.315789	0.315789	-0.184211
Fold5.Rep7	0.429348	111	1	0.789684	0.291498	0.321822	0.315789	0.461538	0.538462	0.4	0.3	0.315789	0.307692	-0.221332
Fold5.Rep7	0.429348	112	1	0.789684	0.291498	0.321822	0.315789	0.423077	0.576923	0.377778	0.285714	0.315789	0.3	-0.25853
Fold5.Rep7	0.429348	122	1	0.789684	0.291498	0.321822	0.315789	0.384615	0.615385	0.355556	0.272727	0.315789	0.292683	-0.296021
Fold5.Rep7	0.429348	126	1	0.789684	0.291498	0.321822	0.368421	0.384615	0.615385	0.377778	0.304348	0.368421	0.333333	-0.244018
Fold5.Rep7	0.429348	127	1	0.789684	0.291498	0.321822	0.368421	0.346154	0.653846	0.355556	0.291667	0.368421	0.325581	-0.282579
Fold5.Rep7	0.429348	132	1	0.789684	0.291498	0.321822	0.368421	0.307692	0.692308	0.333333	0.28	0.368421	0.318182	-0.321937
Fold5.Rep7	0.429348	141	1	0.789684	0.291498	0.321822	0.368421	0.269231	0.730769	0.311111	0.269231	0.368421	0.311111	-0.362348
Fold5.Rep7	0.429348	142	1	0.789684	0.291498	0.321822	0.368421	0.230769	0.769231	0.288889	0.259259	0.368421	0.304348	-0.404095
Fold5.Rep7	0.429348	148	1	0.789684	0.291498	0.321822	0.421053	0.230769	0.769231	0.311111	0.285714	0.421053	0.340426	-0.3547
Fold5.Rep7	0.429348	149	1	0.789684	0.291498	0.321822	0.473684	0.230769	0.769231	0.333333	0.310345	0.473684	0.375	-0.304951
Fold5.Rep7	0.429348	156	1	0.789684	0.291498	0.321822	0.473684	0.192308	0.807692	0.311111	0.3	0.473684	0.367347	-0.349957
Fold5.Rep7	0.429348	157	1	0.789684	0.291498	0.321822	0.473684	0.153846	0.846154	0.288889	0.290323	0.473684	0.36	-0.397383
Fold5.Rep7	0.429348	162	1	0.789684	0.291498	0.321822	0.473684	0.115385	0.884615	0.266667	0.28125	0.473684	0.352941	-0.447802
Fold5.Rep7	0.429348	163	1	0.789684	0.291498	0.321822	0.526316	0.115385	0.884615	0.288889	0.30303	0.526316	0.384615	-0.400186
Fold5.Rep7	0.429348	168	1	0.789684	0.291498	0.321822	0.526316	0.0769231	0.923077	0.266667	0.294118	0.526316	0.377358	-0.455992
Fold5.Rep7	0.429348	169	1	0.789684	0.291498	0.321822	0.526316	0.0384615	0.961538	0.244444	0.285714	0.526316	0.37037	-0.51706
Fold5.Rep7	0.429348	178	1	0.789684	0.291498	0.321822	0.578947	0.0384615	0.961538	0.266667	0.305556	0.578947	0.4	-0.472417
Fold5.Rep7	0.429348	179	1	0.789684	0.291498	0.321822	0.631579	0.0384615	0.961538	0.288889	0.324324	0.631579	0.428571	-0.426264
Fold5.Rep7	0.429348	180	1	0.789684	0.291498	0.321822	0.684211	0.0384615	0.961538	0.311111	0.342105	0.684211	0.45614	-0.377934
Fold5.Rep7	0.429348	181	1	0.789684	0.291498	0.321822	0.736842	0.0384615	0.961538	0.333333	0.358974	0.736842	0.482759	-0.326476
Fold5.Rep7	0.429348	184	1	0.789684	0.291498	0.321822	0.789474	0.0384615	0.961538	0.355556	0.375	0.789474	0.508475	-0.270421
Fold5.Rep7	0.429348	188	1	0.789684	0.291498	0.321822	0.789474	0	1	0.333333	0.365854	0.789474	0.5	-0.365383
Fold5.Rep7	0.429348	192	1	0.789684	0.291498	0.321822	0.842105	0	1	0.355556	0.380952	0.842105	0.52459	-0.312641
Fold5.Rep7	0.429348	193	1	0.789684	0.291498	0.321822	0.894737	0	1	0.377778	0.395349	0.894737	0.548387	-0.252285
Fold5.Rep7	0.429348	202	1	0.789684	0.291498	0.321822	0.947368	0	1	0.4	0.409091	0.947368	0.571429	-0.176353
Fold5.Rep7	0.429348	217	1	0.789684	0.291498	0.321822	1	0	1	0.422222	0.422222	1	0.59375	0
Fold5.Rep7	0.429348	2	0	0.842263	0.757085	0.67633	0	0.961538	0.0384615	0.555556	0	0	0	-0.128874
Fold5.Rep7	0.429348	15	0	0.842263	0.757085	0.67633	0	0.923077	0.0769231	0.533333	0	0	0	-0.184362
Fold5.Rep7	0.429348	20	0	0.842263	0.757085	0.67633	0.0526316	0.923077	0.0769231	0.555556	0.333333	0.0526316	0.0909091	-0.0480986
Fold5.Rep7	0.429348	24	0	0.842263	0.757085	0.67633	0.0526316	0.884615	0.115385	0.533333	0.25	0.0526316	0.0869565	-0.108912
Fold5.Rep7	0.429348	26	0	0.842263	0.757085	0.67633	0.105263	0.884615	0.115385	0.555556	0.4	0.105263	0.166667	-0.0159071
Fold5.Rep7	0.429348	46	0	0.842263	0.757085	0.67633	0.105263	0.846154	0.153846	0.533333	0.333333	0.105263	0.16	-0.0705895
Fold5.Rep7	0.429348	59	0	0.842263	0.757085	0.67633	0.105263	0.807692	0.192308	0.511111	0.285714	0.105263	0.153846	-0.118622
Fold5.Rep7	0.429348	64	0	0.842263	0.757085	0.67633	0.157895	0.807692	0.192308	0.533333	0.375	0.157895	0.222222	-0.0444569
Fold5.Rep7	0.429348	66	0	0.842263	0.757085	0.67633	0.157895	0.769231	0.230769	0.511111	0.333333	0.157895	0.214286	-0.0899843
Fold5.Rep7	0.429348	68	0	0.842263	0.757085	0.67633	0.157895	0.730769	0.269231	0.488889	0.3	0.157895	0.206897	-0.132271
Fold5.Rep7	0.429348	69	0	0.842263	0.757085	0.67633	0.210526	0.730769	0.269231	0.511111	0.363636	0.210526	0.266667	-0.0674681
Fold5.Rep7	0.429348	73	0	0.842263	0.757085	0.67633	0.210526	0.692308	0.307692	0.488889	0.333333	0.210526	0.258065	-0.108525
Fold5.Rep7	0.429348	75	0	0.842263	0.757085	0.67633	0.210526	0.653846	0.346154	0.466667	0.307692	0.210526	0.25	-0.147797
Fold5.Rep7	0.429348	76	0	0.842263	0.757085	0.67633	0.210526	0.615385	0.384615	0.444444	0.285714	0.210526	0.242424	-0.185733
Fold5.Rep7	0.429348	77	0	0.842263	0.757085	0.67633	0.210526	0.576923	0.423077	0.422222	0.266667	0.210526	0.235294	-0.2227
Fold5.Rep7	0.429348	81	0	0.842263	0.757085	0.67633	0.210526	0.538462	0.461538	0.4	0.25	0.210526	0.228571	-0.259
Fold5.Rep7	0.429348	85	0	0.842263	0.757085	0.67633	0.263158	0.538462	0.461538	0.422222	0.294118	0.263158	0.277778	-0.202097
Fold5.Rep7	0.429348	90	0	0.842263	0.757085	0.67633	0.263158	0.5	0.5	0.4	0.277778	0.263158	0.27027	-0.238783
Fold5.Rep7	0.429348	95	0	0.842263	0.757085	0.67633	0.315789	0.5	0.5	0.422222	0.315789	0.315789	0.315789	-0.184211
Fold5.Rep7	0.429348	111	0	0.842263	0.757085	0.67633	0.315789	0.461538	0.538462	0.4	0.3	0.315789	0.307692	-0.221332
Fold5.Rep7	0.429348	112	0	0.842263	0.757085	0.67633	0.315789	0.423077	0.576923	0.377778	0.285714	0.315789	0.3	-0.25853
Fold5.Rep7	0.429348	122	0	0.842263	0.757085	0.67633	0.315789	0.384615	0.615385	0.355556	0.272727	0.315789	0.292683	-0.296021
Fold5.Rep7	0.429348	126	0	0.842263	0.757085	0.67633	0.368421	0.384615	0.615385	0.377778	0.304348	0.368421	0.333333	-0.244018
Fold5.Rep7	0.429348	127	0	0.842263	0.757085	0.67633	0.368421	0.346154	0.653846	0.355556	0.291667	0.368421	0.325581	-0.282579
Fold5.Rep7	0.429348	132	0	0.842263	0.757085	0.67633	0.368421	0.307692	0.692308	0.333333	0.28	0.368421	0.318182	-0.321937
Fold5.Rep7	0.429348	141	0	0.842263	0.757085	0.67633	0.368421	0.269231	0.730769	0.311111	0.269231	0.368421	0.311111	-0.362348
Fold5.Rep7	0.429348	142	0	0.842263	0.757085	0.67633	0.368421	0.230769	0.769231	0.288889	0.259259	0.368421	0.304348	-0.404095
Fold5.Rep7	0.429348	148	0	0.842263	0.757085	0.67633	0.421053	0.230769	0.769231	0.311111	0.285714	0.421053	0.340426	-0.3547
Fold5.Rep7	0.429348	149	0	0.842263	0.757085	0.67633	0.473684	0.230769	0.769231	0.333333	0.310345	0.473684	0.375	-0.304951
Fold5.Rep7	0.429348	156	0	0.842263	0.757085	0.67633	0.473684	0.192308	0.807692	0.311111	0.3	0.473684	0.367347	-0.349957
Fold5.Rep7	0.429348	157	0	0.842263	0.757085	0.67633	0.473684	0.153846	0.846154	0.288889	0.290323	0.473684	0.36	-0.397383
Fold5.Rep7	0.429348	162	0	0.842263	0.757085	0.67633	0.473684	0.115385	0.884615	0.266667	0.28125	0.473684	0.352941	-0.447802
Fold5.Rep7	0.429348	163	0	0.842263	0.757085	0.67633	0.526316	0.115385	0.884615	0.288889	0.30303	0.526316	0.384615	-0.400186
Fold5.Rep7	0.429348	168	0	0.842263	0.757085	0.67633	0.526316	0.0769231	0.923077	0.266667	0.294118	0.526316	0.377358	-0.455992
Fold5.Rep7	0.429348	169	0	0.842263	0.757085	0.67633	0.526316	0.0384615	0.961538	0.244444	0.285714	0.526316	0.37037	-0.51706
Fold5.Rep7	0.429348	178	0	0.842263	0.757085	0.67633	0.578947	0.0384615	0.961538	0.266667	0.305556	0.578947	0.4	-0.472417
Fold5.Rep7	0.429348	179	0	0.842263	0.757085	0.67633	0.631579	0.0384615	0.961538	0.288889	0.324324	0.631579	0.428571	-0.426264
Fold5.Rep7	0.429348	180	0	0.842263	0.757085	0.67633	0.684211	0.0384615	0.961538	0.311111	0.342105	0.684211	0.45614	-0.377934
Fold5.Rep7	0.429348	181	0	0.842263	0.757085	0.67633	0.736842	0.0384615	0.961538	0.333333	0.358974	0.736842	0.482759	-0.326476
Fold5.Rep7	0.429348	184	0	0.842263	0.757085	0.67633	0.789474	0.0384615	0.961538	0.355556	0.375	0.789474	0.508475	-0.270421
Fold5.Rep7	0.429348	188	0	0.842263	0.757085	0.67633	0.789474	0	1	0.333333	0.365854	0.789474	0.5	-0.365383
Fold5.Rep7	0.429348	192	0	0.842263	0.757085	0.67633	0.842105	0	1	0.355556	0.380952	0.842105	0.52459	-0.312641
Fold5.Rep7	0.429348	193	0	0.842263	0.757085	0.67633	0.894737	0	1	0.377778	0.395349	0.894737	0.548387	-0.252285
Fold5.Rep7	0.429348	202	0	0.842263	0.757085	0.67633	0.947368	0	1	0.4	0.409091	0.947368	0.571429	-0.176353
Fold5.Rep7	0.429348	217	0	0.842263	0.757085	0.67633	1	0	1	0.422222	0.422222	1	0.59375	0
Fold5.Rep7	0.429348	2	1	0.842263	0.291498	0.321822	0	0.961538	0.0384615	0.555556	0	0	0	-0.128874
Fold5.Rep7	0.429348	15	1	0.842263	0.291498	0.321822	0	0.923077	0.0769231	0.533333	0	0	0	-0.184362
Fold5.Rep7	0.429348	20	1	0.842263	0.291498	0.321822	0.0526316	0.923077	0.0769231	0.555556	0.333333	0.0526316	0.0909091	-0.0480986
Fold5.Rep7	0.429348	24	1	0.842263	0.291498	0.321822	0.0526316	0.884615	0.115385	0.533333	0.25	0.0526316	0.0869565	-0.108912
Fold5.Rep7	0.429348	26	1	0.842263	0.291498	0.321822	0.105263	0.884615	0.115385	0.555556	0.4	0.105263	0.166667	-0.0159071
Fold5.Rep7	0.429348	46	1	0.842263	0.291498	0.321822	0.105263	0.846154	0.153846	0.533333	0.333333	0.105263	0.16	-0.0705895
Fold5.Rep7	0.429348	59	1	0.842263	0.291498	0.321822	0.105263	0.807692	0.192308	0.511111	0.285714	0.105263	0.153846	-0.118622
Fold5.Rep7	0.429348	64	1	0.842263	0.291498	0.321822	0.157895	0.807692	0.192308	0.533333	0.375	0.157895	0.222222	-0.0444569
Fold5.Rep7	0.429348	66	1	0.842263	0.291498	0.321822	0.157895	0.769231	0.230769	0.511111	0.333333	0.157895	0.214286	-0.0899843
Fold5.Rep7	0.429348	68	1	0.842263	0.291498	0.321822	0.157895	0.730769	0.269231	0.488889	0.3	0.157895	0.206897	-0.132271
Fold5.Rep7	0.429348	69	1	0.842263	0.291498	0.321822	0.210526	0.730769	0.269231	0.511111	0.363636	0.210526	0.266667	-0.0674681
Fold5.Rep7	0.429348	73	1	0.842263	0.291498	0.321822	0.210526	0.692308	0.307692	0.488889	0.333333	0.210526	0.258065	-0.108525
Fold5.Rep7	0.429348	75	1	0.842263	0.291498	0.321822	0.210526	0.653846	0.346154	0.466667	0.307692	0.210526	0.25	-0.147797
Fold5.Rep7	0.429348	76	1	0.842263	0.291498	0.321822	0.210526	0.615385	0.384615	0.444444	0.285714	0.210526	0.242424	-0.185733
Fold5.Rep7	0.429348	77	1	0.842263	0.291498	0.321822	0.210526	0.576923	0.423077	0.422222	0.266667	0.210526	0.235294	-0.2227
Fold5.Rep7	0.429348	81	1	0.842263	0.291498	0.321822	0.210526	0.538462	0.461538	0.4	0.25	0.210526	0.228571	-0.259
Fold5.Rep7	0.429348	85	1	0.842263	0.291498	0.321822	0.263158	0.538462	0.461538	0.422222	0.294118	0.263158	0.277778	-0.202097
Fold5.Rep7	0.429348	90	1	0.842263	0.291498	0.321822	0.263158	0.5	0.5	0.4	0.277778	0.263158	0.27027	-0.238783
Fold5.Rep7	0.429348	95	1	0.842263	0.291498	0.321822	0.315789	0.5	0.5	0.422222	0.315789	0.315789	0.315789	-0.184211
Fold5.Rep7	0.429348	111	1	0.842263	0.291498	0.321822	0.315789	0.461538	0.538462	0.4	0.3	0.315789	0.307692	-0.221332
Fold5.Rep7	0.429348	112	1	0.842263	0.291498	0.321822	0.315789	0.423077	0.576923	0.377778	0.285714	0.315789	0.3	-0.25853
Fold5.Rep7	0.429348	122	1	0.842263	0.291498	0.321822	0.315789	0.384615	0.615385	0.355556	0.272727	0.315789	0.292683	-0.296021
Fold5.Rep7	0.429348	126	1	0.842263	0.291498	0.321822	0.368421	0.384615	0.615385	0.377778	0.304348	0.368421	0.333333	-0.244018
Fold5.Rep7	0.429348	127	1	0.842263	0.291498	0.321822	0.368421	0.346154	0.653846	0.355556	0.291667	0.368421	0.325581	-0.282579
Fold5.Rep7	0.429348	132	1	0.842263	0.291498	0.321822	0.368421	0.307692	0.692308	0.333333	0.28	0.368421	0.318182	-0.321937
Fold5.Rep7	0.429348	141	1	0.842263	0.291498	0.321822	0.368421	0.269231	0.730769	0.311111	0.269231	0.368421	0.311111	-0.362348
Fold5.Rep7	0.429348	142	1	0.842263	0.291498	0.321822	0.368421	0.230769	0.769231	0.288889	0.259259	0.368421	0.304348	-0.404095
Fold5.Rep7	0.429348	148	1	0.842263	0.291498	0.321822	0.421053	0.230769	0.769231	0.311111	0.285714	0.421053	0.340426	-0.3547
Fold5.Rep7	0.429348	149	1	0.842263	0.291498	0.321822	0.473684	0.230769	0.769231	0.333333	0.310345	0.473684	0.375	-0.304951
Fold5.Rep7	0.429348	156	1	0.842263	0.291498	0.321822	0.473684	0.192308	0.807692	0.311111	0.3	0.473684	0.367347	-0.349957
Fold5.Rep7	0.429348	157	1	0.842263	0.291498	0.321822	0.473684	0.153846	0.846154	0.288889	0.290323	0.473684	0.36	-0.397383
Fold5.Rep7	0.429348	162	1	0.842263	0.291498	0.321822	0.473684	0.115385	0.884615	0.266667	0.28125	0.473684	0.352941	-0.447802
Fold5.Rep7	0.429348	163	1	0.842263	0.291498	0.321822	0.526316	0.115385	0.884615	0.288889	0.30303	0.526316	0.384615	-0.400186
Fold5.Rep7	0.429348	168	1	0.842263	0.291498	0.321822	0.526316	0.0769231	0.923077	0.266667	0.294118	0.526316	0.377358	-0.455992
Fold5.Rep7	0.429348	169	1	0.842263	0.291498	0.321822	0.526316	0.0384615	0.961538	0.244444	0.285714	0.526316	0.37037	-0.51706
Fold5.Rep7	0.429348	178	1	0.842263	0.291498	0.321822	0.578947	0.0384615	0.961538	0.266667	0.305556	0.578947	0.4	-0.472417
Fold5.Rep7	0.429348	179	1	0.842263	0.291498	0.321822	0.631579	0.0384615	0.961538	0.288889	0.324324	0.631579	0.428571	-0.426264
Fold5.Rep7	0.429348	180	1	0.842263	0.291498	0.321822	0.684211	0.0384615	0.961538	0.311111	0.342105	0.684211	0.45614	-0.377934
Fold5.Rep7	0.429348	181	1	0.842263	0.291498	0.321822	0.736842	0.0384615	0.961538	0.333333	0.358974	0.736842	0.482759	-0.326476
Fold5.Rep7	0.429348	184	1	0.842263	0.291498	0.321822	0.789474	0.0384615	0.961538	0.355556	0.375	0.789474	0.508475	-0.270421
Fold5.Rep7	0.429348	188	1	0.842263	0.291498	0.321822	0.789474	0	1	0.333333	0.365854	0.789474	0.5	-0.365383
Fold5.Rep7	0.429348	192	1	0.842263	0.291498	0.321822	0.842105	0	1	0.355556	0.380952	0.842105	0.52459	-0.312641
Fold5.Rep7	0.429348	193	1	0.842263	0.291498	0.321822	0.894737	0	1	0.377778	0.395349	0.894737	0.548387	-0.252285
Fold5.Rep7	0.429348	202	1	0.842263	0.291498	0.321822	0.947368	0	1	0.4	0.409091	0.947368	0.571429	-0.176353
Fold5.Rep7	0.429348	217	1	0.842263	0.291498	0.321822	1	0	1	0.422222	0.422222	1	0.59375	0
Fold5.Rep7	0.429348	2	0	0.894842	0.759109	0.67611	0	0.961538	0.0384615	0.555556	0	0	0	-0.128874
Fold5.Rep7	0.429348	15	0	0.894842	0.759109	0.67611	0	0.923077	0.0769231	0.533333	0	0	0	-0.184362
Fold5.Rep7	0.429348	20	0	0.894842	0.759109	0.67611	0.0526316	0.923077	0.0769231	0.555556	0.333333	0.0526316	0.0909091	-0.0480986
Fold5.Rep7	0.429348	24	0	0.894842	0.759109	0.67611	0.0526316	0.884615	0.115385	0.533333	0.25	0.0526316	0.0869565	-0.108912
Fold5.Rep7	0.429348	26	0	0.894842	0.759109	0.67611	0.105263	0.884615	0.115385	0.555556	0.4	0.105263	0.166667	-0.0159071
Fold5.Rep7	0.429348	46	0	0.894842	0.759109	0.67611	0.105263	0.846154	0.153846	0.533333	0.333333	0.105263	0.16	-0.0705895
Fold5.Rep7	0.429348	59	0	0.894842	0.759109	0.67611	0.105263	0.807692	0.192308	0.511111	0.285714	0.105263	0.153846	-0.118622
Fold5.Rep7	0.429348	64	0	0.894842	0.759109	0.67611	0.157895	0.807692	0.192308	0.533333	0.375	0.157895	0.222222	-0.0444569
Fold5.Rep7	0.429348	66	0	0.894842	0.759109	0.67611	0.157895	0.769231	0.230769	0.511111	0.333333	0.157895	0.214286	-0.0899843
Fold5.Rep7	0.429348	68	0	0.894842	0.759109	0.67611	0.157895	0.730769	0.269231	0.488889	0.3	0.157895	0.206897	-0.132271
Fold5.Rep7	0.429348	69	0	0.894842	0.759109	0.67611	0.210526	0.730769	0.269231	0.511111	0.363636	0.210526	0.266667	-0.0674681
Fold5.Rep7	0.429348	73	0	0.894842	0.759109	0.67611	0.210526	0.692308	0.307692	0.488889	0.333333	0.210526	0.258065	-0.108525
Fold5.Rep7	0.429348	75	0	0.894842	0.759109	0.67611	0.210526	0.653846	0.346154	0.466667	0.307692	0.210526	0.25	-0.147797
Fold5.Rep7	0.429348	76	0	0.894842	0.759109	0.67611	0.210526	0.615385	0.384615	0.444444	0.285714	0.210526	0.242424	-0.185733
Fold5.Rep7	0.429348	77	0	0.894842	0.759109	0.67611	0.210526	0.576923	0.423077	0.422222	0.266667	0.210526	0.235294	-0.2227
Fold5.Rep7	0.429348	81	0	0.894842	0.759109	0.67611	0.210526	0.538462	0.461538	0.4	0.25	0.210526	0.228571	-0.259
Fold5.Rep7	0.429348	85	0	0.894842	0.759109	0.67611	0.263158	0.538462	0.461538	0.422222	0.294118	0.263158	0.277778	-0.202097
Fold5.Rep7	0.429348	90	0	0.894842	0.759109	0.67611	0.263158	0.5	0.5	0.4	0.277778	0.263158	0.27027	-0.238783
Fold5.Rep7	0.429348	95	0	0.894842	0.759109	0.67611	0.315789	0.5	0.5	0.422222	0.315789	0.315789	0.315789	-0.184211
Fold5.Rep7	0.429348	111	0	0.894842	0.759109	0.67611	0.315789	0.461538	0.538462	0.4	0.3	0.315789	0.307692	-0.221332
Fold5.Rep7	0.429348	112	0	0.894842	0.759109	0.67611	0.315789	0.423077	0.576923	0.377778	0.285714	0.315789	0.3	-0.25853
Fold5.Rep7	0.429348	122	0	0.894842	0.759109	0.67611	0.315789	0.384615	0.615385	0.355556	0.272727	0.315789	0.292683	-0.296021
Fold5.Rep7	0.429348	126	0	0.894842	0.759109	0.67611	0.368421	0.384615	0.615385	0.377778	0.304348	0.368421	0.333333	-0.244018
Fold5.Rep7	0.429348	127	0	0.894842	0.759109	0.67611	0.368421	0.346154	0.653846	0.355556	0.291667	0.368421	0.325581	-0.282579
Fold5.Rep7	0.429348	132	0	0.894842	0.759109	0.67611	0.368421	0.307692	0.692308	0.333333	0.28	0.368421	0.318182	-0.321937
Fold5.Rep7	0.429348	141	0	0.894842	0.759109	0.67611	0.368421	0.269231	0.730769	0.311111	0.269231	0.368421	0.311111	-0.362348
Fold5.Rep7	0.429348	142	0	0.894842	0.759109	0.67611	0.368421	0.230769	0.769231	0.288889	0.259259	0.368421	0.304348	-0.404095
Fold5.Rep7	0.429348	148	0	0.894842	0.759109	0.67611	0.421053	0.230769	0.769231	0.311111	0.285714	0.421053	0.340426	-0.3547
Fold5.Rep7	0.429348	149	0	0.894842	0.759109	0.67611	0.473684	0.230769	0.769231	0.333333	0.310345	0.473684	0.375	-0.304951
Fold5.Rep7	0.429348	156	0	0.894842	0.759109	0.67611	0.473684	0.192308	0.807692	0.311111	0.3	0.473684	0.367347	-0.349957
Fold5.Rep7	0.429348	157	0	0.894842	0.759109	0.67611	0.473684	0.153846	0.846154	0.288889	0.290323	0.473684	0.36	-0.397383
Fold5.Rep7	0.429348	162	0	0.894842	0.759109	0.67611	0.473684	0.115385	0.884615	0.266667	0.28125	0.473684	0.352941	-0.447802
Fold5.Rep7	0.429348	163	0	0.894842	0.759109	0.67611	0.526316	0.115385	0.884615	0.288889	0.30303	0.526316	0.384615	-0.400186
Fold5.Rep7	0.429348	168	0	0.894842	0.759109	0.67611	0.526316	0.0769231	0.923077	0.266667	0.294118	0.526316	0.377358	-0.455992
Fold5.Rep7	0.429348	169	0	0.894842	0.759109	0.67611	0.526316	0.0384615	0.961538	0.244444	0.285714	0.526316	0.37037	-0.51706
Fold5.Rep7	0.429348	178	0	0.894842	0.759109	0.67611	0.578947	0.0384615	0.961538	0.266667	0.305556	0.578947	0.4	-0.472417
Fold5.Rep7	0.429348	179	0	0.894842	0.759109	0.67611	0.631579	0.0384615	0.961538	0.288889	0.324324	0.631579	0.428571	-0.426264
Fold5.Rep7	0.429348	180	0	0.894842	0.759109	0.67611	0.684211	0.0384615	0.961538	0.311111	0.342105	0.684211	0.45614	-0.377934
Fold5.Rep7	0.429348	181	0	0.894842	0.759109	0.67611	0.736842	0.0384615	0.961538	0.333333	0.358974	0.736842	0.482759	-0.326476
Fold5.Rep7	0.429348	184	0	0.894842	0.759109	0.67611	0.789474	0.0384615	0.961538	0.355556	0.375	0.789474	0.508475	-0.270421
Fold5.Rep7	0.429348	188	0	0.894842	0.759109	0.67611	0.789474	0	1	0.333333	0.365854	0.789474	0.5	-0.365383
Fold5.Rep7	0.429348	192	0	0.894842	0.759109	0.67611	0.842105	0	1	0.355556	0.380952	0.842105	0.52459	-0.312641
Fold5.Rep7	0.429348	193	0	0.894842	0.759109	0.67611	0.894737	0	1	0.377778	0.395349	0.894737	0.548387	-0.252285
Fold5.Rep7	0.429348	202	0	0.894842	0.759109	0.67611	0.947368	0	1	0.4	0.409091	0.947368	0.571429	-0.176353
Fold5.Rep7	0.429348	217	0	0.894842	0.759109	0.67611	1	0	1	0.422222	0.422222	1	0.59375	0
Fold5.Rep7	0.429348	2	1	0.894842	0.291498	0.321822	0	0.961538	0.0384615	0.555556	0	0	0	-0.128874
Fold5.Rep7	0.429348	15	1	0.894842	0.291498	0.321822	0	0.923077	0.0769231	0.533333	0	0	0	-0.184362
Fold5.Rep7	0.429348	20	1	0.894842	0.291498	0.321822	0.0526316	0.923077	0.0769231	0.555556	0.333333	0.0526316	0.0909091	-0.0480986
Fold5.Rep7	0.429348	24	1	0.894842	0.291498	0.321822	0.0526316	0.884615	0.115385	0.533333	0.25	0.0526316	0.0869565	-0.108912
Fold5.Rep7	0.429348	26	1	0.894842	0.291498	0.321822	0.105263	0.884615	0.115385	0.555556	0.4	0.105263	0.166667	-0.0159071
Fold5.Rep7	0.429348	46	1	0.894842	0.291498	0.321822	0.105263	0.846154	0.153846	0.533333	0.333333	0.105263	0.16	-0.0705895
Fold5.Rep7	0.429348	59	1	0.894842	0.291498	0.321822	0.105263	0.807692	0.192308	0.511111	0.285714	0.105263	0.153846	-0.118622
Fold5.Rep7	0.429348	64	1	0.894842	0.291498	0.321822	0.157895	0.807692	0.192308	0.533333	0.375	0.157895	0.222222	-0.0444569
Fold5.Rep7	0.429348	66	1	0.894842	0.291498	0.321822	0.157895	0.769231	0.230769	0.511111	0.333333	0.157895	0.214286	-0.0899843
Fold5.Rep7	0.429348	68	1	0.894842	0.291498	0.321822	0.157895	0.730769	0.269231	0.488889	0.3	0.157895	0.206897	-0.132271
Fold5.Rep7	0.429348	69	1	0.894842	0.291498	0.321822	0.210526	0.730769	0.269231	0.511111	0.363636	0.210526	0.266667	-0.0674681
Fold5.Rep7	0.429348	73	1	0.894842	0.291498	0.321822	0.210526	0.692308	0.307692	0.488889	0.333333	0.210526	0.258065	-0.108525
Fold5.Rep7	0.429348	75	1	0.894842	0.291498	0.321822	0.210526	0.653846	0.346154	0.466667	0.307692	0.210526	0.25	-0.147797
Fold5.Rep7	0.429348	76	1	0.894842	0.291498	0.321822	0.210526	0.615385	0.384615	0.444444	0.285714	0.210526	0.242424	-0.185733
Fold5.Rep7	0.429348	77	1	0.894842	0.291498	0.321822	0.210526	0.576923	0.423077	0.422222	0.266667	0.210526	0.235294	-0.2227
Fold5.Rep7	0.429348	81	1	0.894842	0.291498	0.321822	0.210526	0.538462	0.461538	0.4	0.25	0.210526	0.228571	-0.259
Fold5.Rep7	0.429348	85	1	0.894842	0.291498	0.321822	0.263158	0.538462	0.461538	0.422222	0.294118	0.263158	0.277778	-0.202097
Fold5.Rep7	0.429348	90	1	0.894842	0.291498	0.321822	0.263158	0.5	0.5	0.4	0.277778	0.263158	0.27027	-0.238783
Fold5.Rep7	0.429348	95	1	0.894842	0.291498	0.321822	0.315789	0.5	0.5	0.422222	0.315789	0.315789	0.315789	-0.184211
Fold5.Rep7	0.429348	111	1	0.894842	0.291498	0.321822	0.315789	0.461538	0.538462	0.4	0.3	0.315789	0.307692	-0.221332
Fold5.Rep7	0.429348	112	1	0.894842	0.291498	0.321822	0.315789	0.423077	0.576923	0.377778	0.285714	0.315789	0.3	-0.25853
Fold5.Rep7	0.429348	122	1	0.894842	0.291498	0.321822	0.315789	0.384615	0.615385	0.355556	0.272727	0.315789	0.292683	-0.296021
Fold5.Rep7	0.429348	126	1	0.894842	0.291498	0.321822	0.368421	0.384615	0.615385	0.377778	0.304348	0.368421	0.333333	-0.244018
Fold5.Rep7	0.429348	127	1	0.894842	0.291498	0.321822	0.368421	0.346154	0.653846	0.355556	0.291667	0.368421	0.325581	-0.282579
Fold5.Rep7	0.429348	132	1	0.894842	0.291498	0.321822	0.368421	0.307692	0.692308	0.333333	0.28	0.368421	0.318182	-0.321937
Fold5.Rep7	0.429348	141	1	0.894842	0.291498	0.321822	0.368421	0.269231	0.730769	0.311111	0.269231	0.368421	0.311111	-0.362348
Fold5.Rep7	0.429348	142	1	0.894842	0.291498	0.321822	0.368421	0.230769	0.769231	0.288889	0.259259	0.368421	0.304348	-0.404095
Fold5.Rep7	0.429348	148	1	0.894842	0.291498	0.321822	0.421053	0.230769	0.769231	0.311111	0.285714	0.421053	0.340426	-0.3547
Fold5.Rep7	0.429348	149	1	0.894842	0.291498	0.321822	0.473684	0.230769	0.769231	0.333333	0.310345	0.473684	0.375	-0.304951
Fold5.Rep7	0.429348	156	1	0.894842	0.291498	0.321822	0.473684	0.192308	0.807692	0.311111	0.3	0.473684	0.367347	-0.349957
Fold5.Rep7	0.429348	157	1	0.894842	0.291498	0.321822	0.473684	0.153846	0.846154	0.288889	0.290323	0.473684	0.36	-0.397383
Fold5.Rep7	0.429348	162	1	0.894842	0.291498	0.321822	0.473684	0.115385	0.884615	0.266667	0.28125	0.473684	0.352941	-0.447802
Fold5.Rep7	0.429348	163	1	0.894842	0.291498	0.321822	0.526316	0.115385	0.884615	0.288889	0.30303	0.526316	0.384615	-0.400186
Fold5.Rep7	0.429348	168	1	0.894842	0.291498	0.321822	0.526316	0.0769231	0.923077	0.266667	0.294118	0.526316	0.377358	-0.455992
Fold5.Rep7	0.429348	169	1	0.894842	0.291498	0.321822	0.526316	0.0384615	0.961538	0.244444	0.285714	0.526316	0.37037	-0.51706
Fold5.Rep7	0.429348	178	1	0.894842	0.291498	0.321822	0.578947	0.0384615	0.961538	0.266667	0.305556	0.578947	0.4	-0.472417
Fold5.Rep7	0.429348	179	1	0.894842	0.291498	0.321822	0.631579	0.0384615	0.961538	0.288889	0.324324	0.631579	0.428571	-0.426264
Fold5.Rep7	0.429348	180	1	0.894842	0.291498	0.321822	0.684211	0.0384615	0.961538	0.311111	0.342105	0.684211	0.45614	-0.377934
Fold5.Rep7	0.429348	181	1	0.894842	0.291498	0.321822	0.736842	0.0384615	0.961538	0.333333	0.358974	0.736842	0.482759	-0.326476
Fold5.Rep7	0.429348	184	1	0.894842	0.291498	0.321822	0.789474	0.0384615	0.961538	0.355556	0.375	0.789474	0.508475	-0.270421
Fold5.Rep7	0.429348	188	1	0.894842	0.291498	0.321822	0.789474	0	1	0.333333	0.365854	0.789474	0.5	-0.365383
Fold5.Rep7	0.429348	192	1	0.894842	0.291498	0.321822	0.842105	0	1	0.355556	0.380952	0.842105	0.52459	-0.312641
Fold5.Rep7	0.429348	193	1	0.894842	0.291498	0.321822	0.894737	0	1	0.377778	0.395349	0.894737	0.548387	-0.252285
Fold5.Rep7	0.429348	202	1	0.894842	0.291498	0.321822	0.947368	0	1	0.4	0.409091	0.947368	0.571429	-0.176353
Fold5.Rep7	0.429348	217	1	0.894842	0.291498	0.321822	1	0	1	0.422222	0.422222	1	0.59375	0
Fold5.Rep7	0.429348	2	0	0.947421	0.753036	0.668185	0	0.961538	0.0384615	0.555556	0	0	0	-0.128874
Fold5.Rep7	0.429348	15	0	0.947421	0.753036	0.668185	0	0.923077	0.0769231	0.533333	0	0	0	-0.184362
Fold5.Rep7	0.429348	20	0	0.947421	0.753036	0.668185	0.0526316	0.923077	0.0769231	0.555556	0.333333	0.0526316	0.0909091	-0.0480986
Fold5.Rep7	0.429348	24	0	0.947421	0.753036	0.668185	0.0526316	0.884615	0.115385	0.533333	0.25	0.0526316	0.0869565	-0.108912
Fold5.Rep7	0.429348	26	0	0.947421	0.753036	0.668185	0.105263	0.884615	0.115385	0.555556	0.4	0.105263	0.166667	-0.0159071
Fold5.Rep7	0.429348	46	0	0.947421	0.753036	0.668185	0.105263	0.846154	0.153846	0.533333	0.333333	0.105263	0.16	-0.0705895
Fold5.Rep7	0.429348	59	0	0.947421	0.753036	0.668185	0.105263	0.807692	0.192308	0.511111	0.285714	0.105263	0.153846	-0.118622
Fold5.Rep7	0.429348	64	0	0.947421	0.753036	0.668185	0.157895	0.807692	0.192308	0.533333	0.375	0.157895	0.222222	-0.0444569
Fold5.Rep7	0.429348	66	0	0.947421	0.753036	0.668185	0.157895	0.769231	0.230769	0.511111	0.333333	0.157895	0.214286	-0.0899843
Fold5.Rep7	0.429348	68	0	0.947421	0.753036	0.668185	0.157895	0.730769	0.269231	0.488889	0.3	0.157895	0.206897	-0.132271
Fold5.Rep7	0.429348	69	0	0.947421	0.753036	0.668185	0.210526	0.730769	0.269231	0.511111	0.363636	0.210526	0.266667	-0.0674681
Fold5.Rep7	0.429348	73	0	0.947421	0.753036	0.668185	0.210526	0.692308	0.307692	0.488889	0.333333	0.210526	0.258065	-0.108525
Fold5.Rep7	0.429348	75	0	0.947421	0.753036	0.668185	0.210526	0.653846	0.346154	0.466667	0.307692	0.210526	0.25	-0.147797
Fold5.Rep7	0.429348	76	0	0.947421	0.753036	0.668185	0.210526	0.615385	0.384615	0.444444	0.285714	0.210526	0.242424	-0.185733
Fold5.Rep7	0.429348	77	0	0.947421	0.753036	0.668185	0.210526	0.576923	0.423077	0.422222	0.266667	0.210526	0.235294	-0.2227
Fold5.Rep7	0.429348	81	0	0.947421	0.753036	0.668185	0.210526	0.538462	0.461538	0.4	0.25	0.210526	0.228571	-0.259
Fold5.Rep7	0.429348	85	0	0.947421	0.753036	0.668185	0.263158	0.538462	0.461538	0.422222	0.294118	0.263158	0.277778	-0.202097
Fold5.Rep7	0.429348	90	0	0.947421	0.753036	0.668185	0.263158	0.5	0.5	0.4	0.277778	0.263158	0.27027	-0.238783
Fold5.Rep7	0.429348	95	0	0.947421	0.753036	0.668185	0.315789	0.5	0.5	0.422222	0.315789	0.315789	0.315789	-0.184211
Fold5.Rep7	0.429348	111	0	0.947421	0.753036	0.668185	0.315789	0.461538	0.538462	0.4	0.3	0.315789	0.307692	-0.221332
Fold5.Rep7	0.429348	112	0	0.947421	0.753036	0.668185	0.315789	0.423077	0.576923	0.377778	0.285714	0.315789	0.3	-0.25853
Fold5.Rep7	0.429348	122	0	0.947421	0.753036	0.668185	0.315789	0.384615	0.615385	0.355556	0.272727	0.315789	0.292683	-0.296021
Fold5.Rep7	0.429348	126	0	0.947421	0.753036	0.668185	0.368421	0.384615	0.615385	0.377778	0.304348	0.368421	0.333333	-0.244018
Fold5.Rep7	0.429348	127	0	0.947421	0.753036	0.668185	0.368421	0.346154	0.653846	0.355556	0.291667	0.368421	0.325581	-0.282579
Fold5.Rep7	0.429348	132	0	0.947421	0.753036	0.668185	0.368421	0.307692	0.692308	0.333333	0.28	0.368421	0.318182	-0.321937
Fold5.Rep7	0.429348	141	0	0.947421	0.753036	0.668185	0.368421	0.269231	0.730769	0.311111	0.269231	0.368421	0.311111	-0.362348
Fold5.Rep7	0.429348	142	0	0.947421	0.753036	0.668185	0.368421	0.230769	0.769231	0.288889	0.259259	0.368421	0.304348	-0.404095
Fold5.Rep7	0.429348	148	0	0.947421	0.753036	0.668185	0.421053	0.230769	0.769231	0.311111	0.285714	0.421053	0.340426	-0.3547
Fold5.Rep7	0.429348	149	0	0.947421	0.753036	0.668185	0.473684	0.230769	0.769231	0.333333	0.310345	0.473684	0.375	-0.304951
Fold5.Rep7	0.429348	156	0	0.947421	0.753036	0.668185	0.473684	0.192308	0.807692	0.311111	0.3	0.473684	0.367347	-0.349957
Fold5.Rep7	0.429348	157	0	0.947421	0.753036	0.668185	0.473684	0.153846	0.846154	0.288889	0.290323	0.473684	0.36	-0.397383
Fold5.Rep7	0.429348	162	0	0.947421	0.753036	0.668185	0.473684	0.115385	0.884615	0.266667	0.28125	0.473684	0.352941	-0.447802
Fold5.Rep7	0.429348	163	0	0.947421	0.753036	0.668185	0.526316	0.115385	0.884615	0.288889	0.30303	0.526316	0.384615	-0.400186
Fold5.Rep7	0.429348	168	0	0.947421	0.753036	0.668185	0.526316	0.0769231	0.923077	0.266667	0.294118	0.526316	0.377358	-0.455992
Fold5.Rep7	0.429348	169	0	0.947421	0.753036	0.668185	0.526316	0.0384615	0.961538	0.244444	0.285714	0.526316	0.37037	-0.51706
Fold5.Rep7	0.429348	178	0	0.947421	0.753036	0.668185	0.578947	0.0384615	0.961538	0.266667	0.305556	0.578947	0.4	-0.472417
Fold5.Rep7	0.429348	179	0	0.947421	0.753036	0.668185	0.631579	0.0384615	0.961538	0.288889	0.324324	0.631579	0.428571	-0.426264
Fold5.Rep7	0.429348	180	0	0.947421	0.753036	0.668185	0.684211	0.0384615	0.961538	0.311111	0.342105	0.684211	0.45614	-0.377934
Fold5.Rep7	0.429348	181	0	0.947421	0.753036	0.668185	0.736842	0.0384615	0.961538	0.333333	0.358974	0.736842	0.482759	-0.326476
Fold5.Rep7	0.429348	184	0	0.947421	0.753036	0.668185	0.789474	0.0384615	0.961538	0.355556	0.375	0.789474	0.508475	-0.270421
Fold5.Rep7	0.429348	188	0	0.947421	0.753036	0.668185	0.789474	0	1	0.333333	0.365854	0.789474	0.5	-0.365383
Fold5.Rep7	0.429348	192	0	0.947421	0.753036	0.668185	0.842105	0	1	0.355556	0.380952	0.842105	0.52459	-0.312641
Fold5.Rep7	0.429348	193	0	0.947421	0.753036	0.668185	0.894737	0	1	0.377778	0.395349	0.894737	0.548387	-0.252285
Fold5.Rep7	0.429348	202	0	0.947421	0.753036	0.668185	0.947368	0	1	0.4	0.409091	0.947368	0.571429	-0.176353
Fold5.Rep7	0.429348	217	0	0.947421	0.753036	0.668185	1	0	1	0.422222	0.422222	1	0.59375	0
Fold5.Rep7	0.429348	2	1	0.947421	0.291498	0.321822	0	0.961538	0.0384615	0.555556	0	0	0	-0.128874
Fold5.Rep7	0.429348	15	1	0.947421	0.291498	0.321822	0	0.923077	0.0769231	0.533333	0	0	0	-0.184362
Fold5.Rep7	0.429348	20	1	0.947421	0.291498	0.321822	0.0526316	0.923077	0.0769231	0.555556	0.333333	0.0526316	0.0909091	-0.0480986
Fold5.Rep7	0.429348	24	1	0.947421	0.291498	0.321822	0.0526316	0.884615	0.115385	0.533333	0.25	0.0526316	0.0869565	-0.108912
Fold5.Rep7	0.429348	26	1	0.947421	0.291498	0.321822	0.105263	0.884615	0.115385	0.555556	0.4	0.105263	0.166667	-0.0159071
Fold5.Rep7	0.429348	46	1	0.947421	0.291498	0.321822	0.105263	0.846154	0.153846	0.533333	0.333333	0.105263	0.16	-0.0705895
Fold5.Rep7	0.429348	59	1	0.947421	0.291498	0.321822	0.105263	0.807692	0.192308	0.511111	0.285714	0.105263	0.153846	-0.118622
Fold5.Rep7	0.429348	64	1	0.947421	0.291498	0.321822	0.157895	0.807692	0.192308	0.533333	0.375	0.157895	0.222222	-0.0444569
Fold5.Rep7	0.429348	66	1	0.947421	0.291498	0.321822	0.157895	0.769231	0.230769	0.511111	0.333333	0.157895	0.214286	-0.0899843
Fold5.Rep7	0.429348	68	1	0.947421	0.291498	0.321822	0.157895	0.730769	0.269231	0.488889	0.3	0.157895	0.206897	-0.132271
Fold5.Rep7	0.429348	69	1	0.947421	0.291498	0.321822	0.210526	0.730769	0.269231	0.511111	0.363636	0.210526	0.266667	-0.0674681
Fold5.Rep7	0.429348	73	1	0.947421	0.291498	0.321822	0.210526	0.692308	0.307692	0.488889	0.333333	0.210526	0.258065	-0.108525
Fold5.Rep7	0.429348	75	1	0.947421	0.291498	0.321822	0.210526	0.653846	0.346154	0.466667	0.307692	0.210526	0.25	-0.147797
Fold5.Rep7	0.429348	76	1	0.947421	0.291498	0.321822	0.210526	0.615385	0.384615	0.444444	0.285714	0.210526	0.242424	-0.185733
Fold5.Rep7	0.429348	77	1	0.947421	0.291498	0.321822	0.210526	0.576923	0.423077	0.422222	0.266667	0.210526	0.235294	-0.2227
Fold5.Rep7	0.429348	81	1	0.947421	0.291498	0.321822	0.210526	0.538462	0.461538	0.4	0.25	0.210526	0.228571	-0.259
Fold5.Rep7	0.429348	85	1	0.947421	0.291498	0.321822	0.263158	0.538462	0.461538	0.422222	0.294118	0.263158	0.277778	-0.202097
Fold5.Rep7	0.429348	90	1	0.947421	0.291498	0.321822	0.263158	0.5	0.5	0.4	0.277778	0.263158	0.27027	-0.238783
Fold5.Rep7	0.429348	95	1	0.947421	0.291498	0.321822	0.315789	0.5	0.5	0.422222	0.315789	0.315789	0.315789	-0.184211
Fold5.Rep7	0.429348	111	1	0.947421	0.291498	0.321822	0.315789	0.461538	0.538462	0.4	0.3	0.315789	0.307692	-0.221332
Fold5.Rep7	0.429348	112	1	0.947421	0.291498	0.321822	0.315789	0.423077	0.576923	0.377778	0.285714	0.315789	0.3	-0.25853
Fold5.Rep7	0.429348	122	1	0.947421	0.291498	0.321822	0.315789	0.384615	0.615385	0.355556	0.272727	0.315789	0.292683	-0.296021
Fold5.Rep7	0.429348	126	1	0.947421	0.291498	0.321822	0.368421	0.384615	0.615385	0.377778	0.304348	0.368421	0.333333	-0.244018
Fold5.Rep7	0.429348	127	1	0.947421	0.291498	0.321822	0.368421	0.346154	0.653846	0.355556	0.291667	0.368421	0.325581	-0.282579
Fold5.Rep7	0.429348	132	1	0.947421	0.291498	0.321822	0.368421	0.307692	0.692308	0.333333	0.28	0.368421	0.318182	-0.321937
Fold5.Rep7	0.429348	141	1	0.947421	0.291498	0.321822	0.368421	0.269231	0.730769	0.311111	0.269231	0.368421	0.311111	-0.362348
Fold5.Rep7	0.429348	142	1	0.947421	0.291498	0.321822	0.368421	0.230769	0.769231	0.288889	0.259259	0.368421	0.304348	-0.404095
Fold5.Rep7	0.429348	148	1	0.947421	0.291498	0.321822	0.421053	0.230769	0.769231	0.311111	0.285714	0.421053	0.340426	-0.3547
Fold5.Rep7	0.429348	149	1	0.947421	0.291498	0.321822	0.473684	0.230769	0.769231	0.333333	0.310345	0.473684	0.375	-0.304951
Fold5.Rep7	0.429348	156	1	0.947421	0.291498	0.321822	0.473684	0.192308	0.807692	0.311111	0.3	0.473684	0.367347	-0.349957
Fold5.Rep7	0.429348	157	1	0.947421	0.291498	0.321822	0.473684	0.153846	0.846154	0.288889	0.290323	0.473684	0.36	-0.397383
Fold5.Rep7	0.429348	162	1	0.947421	0.291498	0.321822	0.473684	0.115385	0.884615	0.266667	0.28125	0.473684	0.352941	-0.447802
Fold5.Rep7	0.429348	163	1	0.947421	0.291498	0.321822	0.526316	0.115385	0.884615	0.288889	0.30303	0.526316	0.384615	-0.400186
Fold5.Rep7	0.429348	168	1	0.947421	0.291498	0.321822	0.526316	0.0769231	0.923077	0.266667	0.294118	0.526316	0.377358	-0.455992
Fold5.Rep7	0.429348	169	1	0.947421	0.291498	0.321822	0.526316	0.0384615	0.961538	0.244444	0.285714	0.526316	0.37037	-0.51706
Fold5.Rep7	0.429348	178	1	0.947421	0.291498	0.321822	0.578947	0.0384615	0.961538	0.266667	0.305556	0.578947	0.4	-0.472417
Fold5.Rep7	0.429348	179	1	0.947421	0.291498	0.321822	0.631579	0.0384615	0.961538	0.288889	0.324324	0.631579	0.428571	-0.426264
Fold5.Rep7	0.429348	180	1	0.947421	0.291498	0.321822	0.684211	0.0384615	0.961538	0.311111	0.342105	0.684211	0.45614	-0.377934
Fold5.Rep7	0.429348	181	1	0.947421	0.291498	0.321822	0.736842	0.0384615	0.961538	0.333333	0.358974	0.736842	0.482759	-0.326476
Fold5.Rep7	0.429348	184	1	0.947421	0.291498	0.321822	0.789474	0.0384615	0.961538	0.355556	0.375	0.789474	0.508475	-0.270421
Fold5.Rep7	0.429348	188	1	0.947421	0.291498	0.321822	0.789474	0	1	0.333333	0.365854	0.789474	0.5	-0.365383
Fold5.Rep7	0.429348	192	1	0.947421	0.291498	0.321822	0.842105	0	1	0.355556	0.380952	0.842105	0.52459	-0.312641
Fold5.Rep7	0.429348	193	1	0.947421	0.291498	0.321822	0.894737	0	1	0.377778	0.395349	0.894737	0.548387	-0.252285
Fold5.Rep7	0.429348	202	1	0.947421	0.291498	0.321822	0.947368	0	1	0.4	0.409091	0.947368	0.571429	-0.176353
Fold5.Rep7	0.429348	217	1	0.947421	0.291498	0.321822	1	0	1	0.422222	0.422222	1	0.59375	0
Fold5.Rep7	0.429348	2	0	1	0.753036	0.667002	0	0.961538	0.0384615	0.555556	0	0	0	-0.128874
Fold5.Rep7	0.429348	15	0	1	0.753036	0.667002	0	0.923077	0.0769231	0.533333	0	0	0	-0.184362
Fold5.Rep7	0.429348	20	0	1	0.753036	0.667002	0.0526316	0.923077	0.0769231	0.555556	0.333333	0.0526316	0.0909091	-0.0480986
Fold5.Rep7	0.429348	24	0	1	0.753036	0.667002	0.0526316	0.884615	0.115385	0.533333	0.25	0.0526316	0.0869565	-0.108912
Fold5.Rep7	0.429348	26	0	1	0.753036	0.667002	0.105263	0.884615	0.115385	0.555556	0.4	0.105263	0.166667	-0.0159071
Fold5.Rep7	0.429348	46	0	1	0.753036	0.667002	0.105263	0.846154	0.153846	0.533333	0.333333	0.105263	0.16	-0.0705895
Fold5.Rep7	0.429348	59	0	1	0.753036	0.667002	0.105263	0.807692	0.192308	0.511111	0.285714	0.105263	0.153846	-0.118622
Fold5.Rep7	0.429348	64	0	1	0.753036	0.667002	0.157895	0.807692	0.192308	0.533333	0.375	0.157895	0.222222	-0.0444569
Fold5.Rep7	0.429348	66	0	1	0.753036	0.667002	0.157895	0.769231	0.230769	0.511111	0.333333	0.157895	0.214286	-0.0899843
Fold5.Rep7	0.429348	68	0	1	0.753036	0.667002	0.157895	0.730769	0.269231	0.488889	0.3	0.157895	0.206897	-0.132271
Fold5.Rep7	0.429348	69	0	1	0.753036	0.667002	0.210526	0.730769	0.269231	0.511111	0.363636	0.210526	0.266667	-0.0674681
Fold5.Rep7	0.429348	73	0	1	0.753036	0.667002	0.210526	0.692308	0.307692	0.488889	0.333333	0.210526	0.258065	-0.108525
Fold5.Rep7	0.429348	75	0	1	0.753036	0.667002	0.210526	0.653846	0.346154	0.466667	0.307692	0.210526	0.25	-0.147797
Fold5.Rep7	0.429348	76	0	1	0.753036	0.667002	0.210526	0.615385	0.384615	0.444444	0.285714	0.210526	0.242424	-0.185733
Fold5.Rep7	0.429348	77	0	1	0.753036	0.667002	0.210526	0.576923	0.423077	0.422222	0.266667	0.210526	0.235294	-0.2227
Fold5.Rep7	0.429348	81	0	1	0.753036	0.667002	0.210526	0.538462	0.461538	0.4	0.25	0.210526	0.228571	-0.259
Fold5.Rep7	0.429348	85	0	1	0.753036	0.667002	0.263158	0.538462	0.461538	0.422222	0.294118	0.263158	0.277778	-0.202097
Fold5.Rep7	0.429348	90	0	1	0.753036	0.667002	0.263158	0.5	0.5	0.4	0.277778	0.263158	0.27027	-0.238783
Fold5.Rep7	0.429348	95	0	1	0.753036	0.667002	0.315789	0.5	0.5	0.422222	0.315789	0.315789	0.315789	-0.184211
Fold5.Rep7	0.429348	111	0	1	0.753036	0.667002	0.315789	0.461538	0.538462	0.4	0.3	0.315789	0.307692	-0.221332
Fold5.Rep7	0.429348	112	0	1	0.753036	0.667002	0.315789	0.423077	0.576923	0.377778	0.285714	0.315789	0.3	-0.25853
Fold5.Rep7	0.429348	122	0	1	0.753036	0.667002	0.315789	0.384615	0.615385	0.355556	0.272727	0.315789	0.292683	-0.296021
Fold5.Rep7	0.429348	126	0	1	0.753036	0.667002	0.368421	0.384615	0.615385	0.377778	0.304348	0.368421	0.333333	-0.244018
Fold5.Rep7	0.429348	127	0	1	0.753036	0.667002	0.368421	0.346154	0.653846	0.355556	0.291667	0.368421	0.325581	-0.282579
Fold5.Rep7	0.429348	132	0	1	0.753036	0.667002	0.368421	0.307692	0.692308	0.333333	0.28	0.368421	0.318182	-0.321937
Fold5.Rep7	0.429348	141	0	1	0.753036	0.667002	0.368421	0.269231	0.730769	0.311111	0.269231	0.368421	0.311111	-0.362348
Fold5.Rep7	0.429348	142	0	1	0.753036	0.667002	0.368421	0.230769	0.769231	0.288889	0.259259	0.368421	0.304348	-0.404095
Fold5.Rep7	0.429348	148	0	1	0.753036	0.667002	0.421053	0.230769	0.769231	0.311111	0.285714	0.421053	0.340426	-0.3547
Fold5.Rep7	0.429348	149	0	1	0.753036	0.667002	0.473684	0.230769	0.769231	0.333333	0.310345	0.473684	0.375	-0.304951
Fold5.Rep7	0.429348	156	0	1	0.753036	0.667002	0.473684	0.192308	0.807692	0.311111	0.3	0.473684	0.367347	-0.349957
Fold5.Rep7	0.429348	157	0	1	0.753036	0.667002	0.473684	0.153846	0.846154	0.288889	0.290323	0.473684	0.36	-0.397383
Fold5.Rep7	0.429348	162	0	1	0.753036	0.667002	0.473684	0.115385	0.884615	0.266667	0.28125	0.473684	0.352941	-0.447802
Fold5.Rep7	0.429348	163	0	1	0.753036	0.667002	0.526316	0.115385	0.884615	0.288889	0.30303	0.526316	0.384615	-0.400186
Fold5.Rep7	0.429348	168	0	1	0.753036	0.667002	0.526316	0.0769231	0.923077	0.266667	0.294118	0.526316	0.377358	-0.455992
Fold5.Rep7	0.429348	169	0	1	0.753036	0.667002	0.526316	0.0384615	0.961538	0.244444	0.285714	0.526316	0.37037	-0.51706
Fold5.Rep7	0.429348	178	0	1	0.753036	0.667002	0.578947	0.0384615	0.961538	0.266667	0.305556	0.578947	0.4	-0.472417
Fold5.Rep7	0.429348	179	0	1	0.753036	0.667002	0.631579	0.0384615	0.961538	0.288889	0.324324	0.631579	0.428571	-0.426264
Fold5.Rep7	0.429348	180	0	1	0.753036	0.667002	0.684211	0.0384615	0.961538	0.311111	0.342105	0.684211	0.45614	-0.377934
Fold5.Rep7	0.429348	181	0	1	0.753036	0.667002	0.736842	0.0384615	0.961538	0.333333	0.358974	0.736842	0.482759	-0.326476
Fold5.Rep7	0.429348	184	0	1	0.753036	0.667002	0.789474	0.0384615	0.961538	0.355556	0.375	0.789474	0.508475	-0.270421
Fold5.Rep7	0.429348	188	0	1	0.753036	0.667002	0.789474	0	1	0.333333	0.365854	0.789474	0.5	-0.365383
Fold5.Rep7	0.429348	192	0	1	0.753036	0.667002	0.842105	0	1	0.355556	0.380952	0.842105	0.52459	-0.312641
Fold5.Rep7	0.429348	193	0	1	0.753036	0.667002	0.894737	0	1	0.377778	0.395349	0.894737	0.548387	-0.252285
Fold5.Rep7	0.429348	202	0	1	0.753036	0.667002	0.947368	0	1	0.4	0.409091	0.947368	0.571429	-0.176353
Fold5.Rep7	0.429348	217	0	1	0.753036	0.667002	1	0	1	0.422222	0.422222	1	0.59375	0
Fold5.Rep7	0.429348	2	1	1	0.291498	0.321822	0	0.961538	0.0384615	0.555556	0	0	0	-0.128874
Fold5.Rep7	0.429348	15	1	1	0.291498	0.321822	0	0.923077	0.0769231	0.533333	0	0	0	-0.184362
Fold5.Rep7	0.429348	20	1	1	0.291498	0.321822	0.0526316	0.923077	0.0769231	0.555556	0.333333	0.0526316	0.0909091	-0.0480986
Fold5.Rep7	0.429348	24	1	1	0.291498	0.321822	0.0526316	0.884615	0.115385	0.533333	0.25	0.0526316	0.0869565	-0.108912
Fold5.Rep7	0.429348	26	1	1	0.291498	0.321822	0.105263	0.884615	0.115385	0.555556	0.4	0.105263	0.166667	-0.0159071
Fold5.Rep7	0.429348	46	1	1	0.291498	0.321822	0.105263	0.846154	0.153846	0.533333	0.333333	0.105263	0.16	-0.0705895
Fold5.Rep7	0.429348	59	1	1	0.291498	0.321822	0.105263	0.807692	0.192308	0.511111	0.285714	0.105263	0.153846	-0.118622
Fold5.Rep7	0.429348	64	1	1	0.291498	0.321822	0.157895	0.807692	0.192308	0.533333	0.375	0.157895	0.222222	-0.0444569
Fold5.Rep7	0.429348	66	1	1	0.291498	0.321822	0.157895	0.769231	0.230769	0.511111	0.333333	0.157895	0.214286	-0.0899843
Fold5.Rep7	0.429348	68	1	1	0.291498	0.321822	0.157895	0.730769	0.269231	0.488889	0.3	0.157895	0.206897	-0.132271
Fold5.Rep7	0.429348	69	1	1	0.291498	0.321822	0.210526	0.730769	0.269231	0.511111	0.363636	0.210526	0.266667	-0.0674681
Fold5.Rep7	0.429348	73	1	1	0.291498	0.321822	0.210526	0.692308	0.307692	0.488889	0.333333	0.210526	0.258065	-0.108525
Fold5.Rep7	0.429348	75	1	1	0.291498	0.321822	0.210526	0.653846	0.346154	0.466667	0.307692	0.210526	0.25	-0.147797
Fold5.Rep7	0.429348	76	1	1	0.291498	0.321822	0.210526	0.615385	0.384615	0.444444	0.285714	0.210526	0.242424	-0.185733
Fold5.Rep7	0.429348	77	1	1	0.291498	0.321822	0.210526	0.576923	0.423077	0.422222	0.266667	0.210526	0.235294	-0.2227
Fold5.Rep7	0.429348	81	1	1	0.291498	0.321822	0.210526	0.538462	0.461538	0.4	0.25	0.210526	0.228571	-0.259
Fold5.Rep7	0.429348	85	1	1	0.291498	0.321822	0.263158	0.538462	0.461538	0.422222	0.294118	0.263158	0.277778	-0.202097
Fold5.Rep7	0.429348	90	1	1	0.291498	0.321822	0.263158	0.5	0.5	0.4	0.277778	0.263158	0.27027	-0.238783
Fold5.Rep7	0.429348	95	1	1	0.291498	0.321822	0.315789	0.5	0.5	0.422222	0.315789	0.315789	0.315789	-0.184211
Fold5.Rep7	0.429348	111	1	1	0.291498	0.321822	0.315789	0.461538	0.538462	0.4	0.3	0.315789	0.307692	-0.221332
Fold5.Rep7	0.429348	112	1	1	0.291498	0.321822	0.315789	0.423077	0.576923	0.377778	0.285714	0.315789	0.3	-0.25853
Fold5.Rep7	0.429348	122	1	1	0.291498	0.321822	0.315789	0.384615	0.615385	0.355556	0.272727	0.315789	0.292683	-0.296021
Fold5.Rep7	0.429348	126	1	1	0.291498	0.321822	0.368421	0.384615	0.615385	0.377778	0.304348	0.368421	0.333333	-0.244018
Fold5.Rep7	0.429348	127	1	1	0.291498	0.321822	0.368421	0.346154	0.653846	0.355556	0.291667	0.368421	0.325581	-0.282579
Fold5.Rep7	0.429348	132	1	1	0.291498	0.321822	0.368421	0.307692	0.692308	0.333333	0.28	0.368421	0.318182	-0.321937
Fold5.Rep7	0.429348	141	1	1	0.291498	0.321822	0.368421	0.269231	0.730769	0.311111	0.269231	0.368421	0.311111	-0.362348
Fold5.Rep7	0.429348	142	1	1	0.291498	0.321822	0.368421	0.230769	0.769231	0.288889	0.259259	0.368421	0.304348	-0.404095
Fold5.Rep7	0.429348	148	1	1	0.291498	0.321822	0.421053	0.230769	0.769231	0.311111	0.285714	0.421053	0.340426	-0.3547
Fold5.Rep7	0.429348	149	1	1	0.291498	0.321822	0.473684	0.230769	0.769231	0.333333	0.310345	0.473684	0.375	-0.304951
Fold5.Rep7	0.429348	156	1	1	0.291498	0.321822	0.473684	0.192308	0.807692	0.311111	0.3	0.473684	0.367347	-0.349957
Fold5.Rep7	0.429348	157	1	1	0.291498	0.321822	0.473684	0.153846	0.846154	0.288889	0.290323	0.473684	0.36	-0.397383
Fold5.Rep7	0.429348	162	1	1	0.291498	0.321822	0.473684	0.115385	0.884615	0.266667	0.28125	0.473684	0.352941	-0.447802
Fold5.Rep7	0.429348	163	1	1	0.291498	0.321822	0.526316	0.115385	0.884615	0.288889	0.30303	0.526316	0.384615	-0.400186
Fold5.Rep7	0.429348	168	1	1	0.291498	0.321822	0.526316	0.0769231	0.923077	0.266667	0.294118	0.526316	0.377358	-0.455992
Fold5.Rep7	0.429348	169	1	1	0.291498	0.321822	0.526316	0.0384615	0.961538	0.244444	0.285714	0.526316	0.37037	-0.51706
Fold5.Rep7	0.429348	178	1	1	0.291498	0.321822	0.578947	0.0384615	0.961538	0.266667	0.305556	0.578947	0.4	-0.472417
Fold5.Rep7	0.429348	179	1	1	0.291498	0.321822	0.631579	0.0384615	0.961538	0.288889	0.324324	0.631579	0.428571	-0.426264
Fold5.Rep7	0.429348	180	1	1	0.291498	0.321822	0.684211	0.0384615	0.961538	0.311111	0.342105	0.684211	0.45614	-0.377934
Fold5.Rep7	0.429348	181	1	1	0.291498	0.321822	0.736842	0.0384615	0.961538	0.333333	0.358974	0.736842	0.482759	-0.326476
Fold5.Rep7	0.429348	184	1	1	0.291498	0.321822	0.789474	0.0384615	0.961538	0.355556	0.375	0.789474	0.508475	-0.270421
Fold5.Rep7	0.429348	188	1	1	0.291498	0.321822	0.789474	0	1	0.333333	0.365854	0.789474	0.5	-0.365383
Fold5.Rep7	0.429348	192	1	1	0.291498	0.321822	0.842105	0	1	0.355556	0.380952	0.842105	0.52459	-0.312641
Fold5.Rep7	0.429348	193	1	1	0.291498	0.321822	0.894737	0	1	0.377778	0.395349	0.894737	0.548387	-0.252285
Fold5.Rep7	0.429348	202	1	1	0.291498	0.321822	0.947368	0	1	0.4	0.409091	0.947368	0.571429	-0.176353
Fold5.Rep7	0.429348	217	1	1	0.291498	0.321822	1	0	1	0.422222	0.422222	1	0.59375	0
Fold5.Rep8	0.991033	2	0	0.001	0.623077	0.56559	0.05	1	0	0.586957	1	0.05	0.0952381	0.169967
Fold5.Rep8	0.955507	4	0	0.001	0.623077	0.56559	0.1	1	0	0.608696	1	0.1	0.181818	0.243086
Fold5.Rep8	0.945956	13	0	0.001	0.623077	0.56559	0.1	0.961538	0.0384615	0.586957	0.666667	0.1	0.173913	0.123553
Fold5.Rep8	0.91367	15	0	0.001	0.623077	0.56559	0.15	0.961538	0.0384615	0.608696	0.75	0.15	0.25	0.196233
Fold5.Rep8	0.911158	20	0	0.001	0.623077	0.56559	0.2	0.961538	0.0384615	0.630435	0.8	0.2	0.32	0.257277
Fold5.Rep8	0.903527	23	0	0.001	0.623077	0.56559	0.25	0.961538	0.0384615	0.652174	0.833333	0.25	0.384615	0.311376
Fold5.Rep8	0.899905	25	0	0.001	0.623077	0.56559	0.25	0.923077	0.0769231	0.630435	0.714286	0.25	0.37037	0.238869
Fold5.Rep8	0.846193	26	0	0.001	0.623077	0.56559	0.3	0.923077	0.0769231	0.652174	0.75	0.3	0.428571	0.291756
Fold5.Rep8	0.829673	32	0	0.001	0.623077	0.56559	0.35	0.923077	0.0769231	0.673913	0.777778	0.35	0.482759	0.341244
Fold5.Rep8	0.79725	45	0	0.001	0.623077	0.56559	0.35	0.884615	0.115385	0.652174	0.7	0.35	0.466667	0.281973
Fold5.Rep8	0.735818	48	0	0.001	0.623077	0.56559	0.35	0.846154	0.153846	0.630435	0.636364	0.35	0.451613	0.227965
Fold5.Rep8	0.727163	51	0	0.001	0.623077	0.56559	0.4	0.846154	0.153846	0.652174	0.666667	0.4	0.5	0.277893
Fold5.Rep8	0.711389	58	0	0.001	0.623077	0.56559	0.4	0.807692	0.192308	0.630435	0.615385	0.4	0.484848	0.228662
Fold5.Rep8	0.704708	59	0	0.001	0.623077	0.56559	0.4	0.769231	0.230769	0.608696	0.571429	0.4	0.470588	0.182323
Fold5.Rep8	0.701384	61	0	0.001	0.623077	0.56559	0.4	0.730769	0.269231	0.586957	0.533333	0.4	0.457143	0.138287
Fold5.Rep8	0.682044	64	0	0.001	0.623077	0.56559	0.45	0.730769	0.269231	0.608696	0.5625	0.45	0.5	0.188151
Fold5.Rep8	0.673388	73	0	0.001	0.623077	0.56559	0.5	0.730769	0.269231	0.630435	0.588235	0.5	0.540541	0.237004
Fold5.Rep8	0.652087	80	0	0.001	0.623077	0.56559	0.55	0.730769	0.269231	0.652174	0.611111	0.55	0.578947	0.285191
Fold5.Rep8	0.635193	81	0	0.001	0.623077	0.56559	0.55	0.692308	0.307692	0.630435	0.578947	0.55	0.564103	0.243955
Fold5.Rep8	0.497538	82	0	0.001	0.623077	0.56559	0.55	0.653846	0.346154	0.608696	0.55	0.55	0.55	0.203846
Fold5.Rep8	0.462556	96	0	0.001	0.623077	0.56559	0.55	0.615385	0.384615	0.586957	0.52381	0.55	0.536585	0.164595
Fold5.Rep8	0.416869	117	0	0.001	0.623077	0.56559	0.55	0.576923	0.423077	0.565217	0.5	0.55	0.52381	0.125958
Fold5.Rep8	0.338966	120	0	0.001	0.623077	0.56559	0.55	0.538462	0.461538	0.543478	0.478261	0.55	0.511628	0.0877058
Fold5.Rep8	0.243224	131	0	0.001	0.623077	0.56559	0.55	0.5	0.5	0.521739	0.458333	0.55	0.5	0.0496198
Fold5.Rep8	0.236449	141	0	0.001	0.623077	0.56559	0.55	0.461538	0.538462	0.5	0.44	0.55	0.488889	0.0114834
Fold5.Rep8	0.228357	144	0	0.001	0.623077	0.56559	0.55	0.423077	0.576923	0.478261	0.423077	0.55	0.478261	-0.0269231
Fold5.Rep8	0.224105	146	0	0.001	0.623077	0.56559	0.6	0.423077	0.576923	0.5	0.444444	0.6	0.510638	0.0232338
Fold5.Rep8	0.207102	151	0	0.001	0.623077	0.56559	0.6	0.384615	0.615385	0.478261	0.428571	0.6	0.5	-0.0156269
Fold5.Rep8	0.195306	153	0	0.001	0.623077	0.56559	0.65	0.384615	0.615385	0.5	0.448276	0.65	0.530612	0.0355506
Fold5.Rep8	0.188692	154	0	0.001	0.623077	0.56559	0.7	0.384615	0.615385	0.521739	0.466667	0.7	0.56	0.0880705
Fold5.Rep8	0.143311	155	0	0.001	0.623077	0.56559	0.75	0.384615	0.615385	0.543478	0.483871	0.75	0.588235	0.142354
Fold5.Rep8	0.110072	156	0	0.001	0.623077	0.56559	0.8	0.384615	0.615385	0.565217	0.5	0.8	0.615385	0.198898
Fold5.Rep8	0.107191	159	0	0.001	0.623077	0.56559	0.85	0.384615	0.615385	0.586957	0.515152	0.85	0.641509	0.258303
Fold5.Rep8	0.106279	160	0	0.001	0.623077	0.56559	0.85	0.346154	0.653846	0.565217	0.5	0.85	0.62963	0.221446
Fold5.Rep8	0.0976208	161	0	0.001	0.623077	0.56559	0.85	0.307692	0.692308	0.543478	0.485714	0.85	0.618182	0.183266
Fold5.Rep8	0.0897591	164	0	0.001	0.623077	0.56559	0.85	0.269231	0.730769	0.521739	0.472222	0.85	0.607143	0.143298
Fold5.Rep8	0.0633425	168	0	0.001	0.623077	0.56559	0.85	0.230769	0.769231	0.5	0.459459	0.85	0.596491	0.100931
Fold5.Rep8	0.0403307	169	0	0.001	0.623077	0.56559	0.85	0.192308	0.807692	0.478261	0.447368	0.85	0.586207	0.055333
Fold5.Rep8	0.02837	171	0	0.001	0.623077	0.56559	0.85	0.153846	0.846154	0.456522	0.435897	0.85	0.576271	0.0053082
Fold5.Rep8	0.0268291	179	0	0.001	0.623077	0.56559	0.9	0.153846	0.846154	0.478261	0.45	0.9	0.6	0.0792594
Fold5.Rep8	0.0254303	194	0	0.001	0.623077	0.56559	0.9	0.115385	0.884615	0.456522	0.439024	0.9	0.590164	0.0245026
Fold5.Rep8	0.0202225	206	0	0.001	0.623077	0.56559	0.95	0.115385	0.884615	0.478261	0.452381	0.95	0.612903	0.115033
Fold5.Rep8	0.019417	208	0	0.001	0.623077	0.56559	0.95	0.0769231	0.923077	0.456522	0.44186	0.95	0.603175	0.0540545
Fold5.Rep8	0.0147699	210	0	0.001	0.623077	0.56559	1	0.0769231	0.923077	0.478261	0.454545	1	0.625	0.186989
Fold5.Rep8	0.0116468	227	0	0.001	0.623077	0.56559	1	0.0384615	0.961538	0.456522	0.444444	1	0.615385	0.130744
Fold5.Rep8	0.00523845	228	0	0.001	0.623077	0.56559	1	0	1	0.434783	0.434783	1	0.606061	0
Fold5.Rep8	0.96536	2	1	0.001	0.594231	0.513341	0.05	1	0	0.586957	1	0.05	0.0952381	0.169967
Fold5.Rep8	0.85051	4	1	0.001	0.594231	0.513341	0.1	1	0	0.608696	1	0.1	0.181818	0.243086
Fold5.Rep8	0.841673	13	1	0.001	0.594231	0.513341	0.1	0.961538	0.0384615	0.586957	0.666667	0.1	0.173913	0.123553
Fold5.Rep8	0.841667	15	1	0.001	0.594231	0.513341	0.15	0.961538	0.0384615	0.608696	0.75	0.15	0.25	0.196233
Fold5.Rep8	0.82305	20	1	0.001	0.594231	0.513341	0.2	0.961538	0.0384615	0.630435	0.8	0.2	0.32	0.257277
Fold5.Rep8	0.818885	23	1	0.001	0.594231	0.513341	0.25	0.961538	0.0384615	0.652174	0.833333	0.25	0.384615	0.311376
Fold5.Rep8	0.797906	25	1	0.001	0.594231	0.513341	0.3	0.961538	0.0384615	0.673913	0.857143	0.3	0.444444	0.360957
Fold5.Rep8	0.79465	26	1	0.001	0.594231	0.513341	0.35	0.961538	0.0384615	0.695652	0.875	0.35	0.5	0.407452
Fold5.Rep8	0.76787	32	1	0.001	0.594231	0.513341	0.35	0.923077	0.0769231	0.673913	0.777778	0.35	0.482759	0.341244
Fold5.Rep8	0.761127	45	1	0.001	0.594231	0.513341	0.4	0.923077	0.0769231	0.695652	0.8	0.4	0.533333	0.38829
Fold5.Rep8	0.677759	48	1	0.001	0.594231	0.513341	0.4	0.884615	0.115385	0.673913	0.727273	0.4	0.516129	0.330773
Fold5.Rep8	0.670596	51	1	0.001	0.594231	0.513341	0.4	0.846154	0.153846	0.652174	0.666667	0.4	0.5	0.277893
Fold5.Rep8	0.616783	58	1	0.001	0.594231	0.513341	0.45	0.846154	0.153846	0.673913	0.692308	0.45	0.545455	0.326055
Fold5.Rep8	0.614169	59	1	0.001	0.594231	0.513341	0.45	0.807692	0.192308	0.652174	0.642857	0.45	0.529412	0.277629
Fold5.Rep8	0.587062	61	1	0.001	0.594231	0.513341	0.45	0.769231	0.230769	0.630435	0.6	0.45	0.514286	0.231834
Fold5.Rep8	0.571212	64	1	0.001	0.594231	0.513341	0.5	0.769231	0.230769	0.652174	0.625	0.5	0.555556	0.280224
Fold5.Rep8	0.540503	73	1	0.001	0.594231	0.513341	0.5	0.730769	0.269231	0.630435	0.588235	0.5	0.540541	0.237004
Fold5.Rep8	0.538186	80	1	0.001	0.594231	0.513341	0.5	0.692308	0.307692	0.608696	0.555556	0.5	0.526316	0.195336
Fold5.Rep8	0.527752	81	1	0.001	0.594231	0.513341	0.55	0.692308	0.307692	0.630435	0.578947	0.55	0.564103	0.243955
Fold5.Rep8	0.517504	82	1	0.001	0.594231	0.513341	0.55	0.653846	0.346154	0.608696	0.55	0.55	0.55	0.203846
Fold5.Rep8	0.360531	96	1	0.001	0.594231	0.513341	0.55	0.615385	0.384615	0.586957	0.52381	0.55	0.536585	0.164595
Fold5.Rep8	0.359767	117	1	0.001	0.594231	0.513341	0.55	0.576923	0.423077	0.565217	0.5	0.55	0.52381	0.125958
Fold5.Rep8	0.342502	120	1	0.001	0.594231	0.513341	0.55	0.538462	0.461538	0.543478	0.478261	0.55	0.511628	0.0877058
Fold5.Rep8	0.312424	131	1	0.001	0.594231	0.513341	0.6	0.538462	0.461538	0.565217	0.5	0.6	0.545455	0.137409
Fold5.Rep8	0.30406	141	1	0.001	0.594231	0.513341	0.6	0.5	0.5	0.543478	0.48	0.6	0.533333	0.0995227
Fold5.Rep8	0.288359	144	1	0.001	0.594231	0.513341	0.6	0.461538	0.538462	0.521739	0.461538	0.6	0.521739	0.0615385
Fold5.Rep8	0.270751	146	1	0.001	0.594231	0.513341	0.6	0.423077	0.576923	0.5	0.444444	0.6	0.510638	0.0232338
Fold5.Rep8	0.242575	151	1	0.001	0.594231	0.513341	0.65	0.423077	0.576923	0.521739	0.464286	0.65	0.541667	0.0742278
Fold5.Rep8	0.229788	153	1	0.001	0.594231	0.513341	0.7	0.423077	0.576923	0.543478	0.482759	0.7	0.571429	0.126402
Fold5.Rep8	0.227419	154	1	0.001	0.594231	0.513341	0.75	0.423077	0.576923	0.565217	0.5	0.75	0.6	0.180144
Fold5.Rep8	0.22622	155	1	0.001	0.594231	0.513341	0.75	0.384615	0.615385	0.543478	0.483871	0.75	0.588235	0.142354
Fold5.Rep8	0.217164	156	1	0.001	0.594231	0.513341	0.8	0.384615	0.615385	0.565217	0.5	0.8	0.615385	0.198898
Fold5.Rep8	0.213426	159	1	0.001	0.594231	0.513341	0.8	0.346154	0.653846	0.543478	0.484848	0.8	0.603774	0.16091
Fold5.Rep8	0.182913	160	1	0.001	0.594231	0.513341	0.8	0.307692	0.692308	0.521739	0.470588	0.8	0.592593	0.121578
Fold5.Rep8	0.178585	161	1	0.001	0.594231	0.513341	0.8	0.269231	0.730769	0.5	0.457143	0.8	0.581818	0.0804582
Fold5.Rep8	0.172361	164	1	0.001	0.594231	0.513341	0.85	0.269231	0.730769	0.521739	0.472222	0.85	0.607143	0.143298
Fold5.Rep8	0.132451	168	1	0.001	0.594231	0.513341	0.85	0.230769	0.769231	0.5	0.459459	0.85	0.596491	0.100931
Fold5.Rep8	0.0960803	169	1	0.001	0.594231	0.513341	0.9	0.230769	0.769231	0.521739	0.473684	0.9	0.62069	0.171029
Fold5.Rep8	0.0916621	171	1	0.001	0.594231	0.513341	0.9	0.192308	0.807692	0.5	0.461538	0.9	0.610169	0.127397
Fold5.Rep8	0.0764974	179	1	0.001	0.594231	0.513341	0.95	0.192308	0.807692	0.521739	0.475	0.95	0.633333	0.209471
Fold5.Rep8	0.0689908	194	1	0.001	0.594231	0.513341	0.95	0.153846	0.846154	0.5	0.463415	0.95	0.622951	0.165392
Fold5.Rep8	0.0685999	206	1	0.001	0.594231	0.513341	0.95	0.115385	0.884615	0.478261	0.452381	0.95	0.612903	0.115033
Fold5.Rep8	0.062699	208	1	0.001	0.594231	0.513341	0.95	0.0769231	0.923077	0.456522	0.44186	0.95	0.603175	0.0540545
Fold5.Rep8	0.0446854	210	1	0.001	0.594231	0.513341	1	0.0769231	0.923077	0.478261	0.454545	1	0.625	0.186989
Fold5.Rep8	0.0424256	227	1	0.001	0.594231	0.513341	1	0.0384615	0.961538	0.456522	0.444444	1	0.615385	0.130744
Fold5.Rep8	0.0293562	228	1	0.001	0.594231	0.513341	1	0	1	0.434783	0.434783	1	0.606061	0
Fold5.Rep8	0.93489	2	0	0.0535789	0.65	0.595375	0.05	1	0	0.586957	1	0.05	0.0952381	0.169967
Fold5.Rep8	0.801401	4	0	0.0535789	0.65	0.595375	0.1	1	0	0.608696	1	0.1	0.181818	0.243086
Fold5.Rep8	0.78877	13	0	0.0535789	0.65	0.595375	0.15	1	0	0.630435	1	0.15	0.26087	0.301161
Fold5.Rep8	0.773526	15	0	0.0535789	0.65	0.595375	0.2	1	0	0.652174	1	0.2	0.333333	0.351866
Fold5.Rep8	0.770545	20	0	0.0535789	0.65	0.595375	0.25	1	0	0.673913	1	0.25	0.4	0.398167
Fold5.Rep8	0.75202	23	0	0.0535789	0.65	0.595375	0.3	1	0	0.695652	1	0.3	0.461538	0.441588
Fold5.Rep8	0.749719	25	0	0.0535789	0.65	0.595375	0.3	0.961538	0.0384615	0.673913	0.857143	0.3	0.444444	0.360957
Fold5.Rep8	0.745524	26	0	0.0535789	0.65	0.595375	0.35	0.961538	0.0384615	0.695652	0.875	0.35	0.5	0.407452
Fold5.Rep8	0.706572	32	0	0.0535789	0.65	0.595375	0.4	0.961538	0.0384615	0.717391	0.888889	0.4	0.551724	0.451787
Fold5.Rep8	0.670308	45	0	0.0535789	0.65	0.595375	0.4	0.923077	0.0769231	0.695652	0.8	0.4	0.533333	0.38829
Fold5.Rep8	0.653125	48	0	0.0535789	0.65	0.595375	0.4	0.884615	0.115385	0.673913	0.727273	0.4	0.516129	0.330773
Fold5.Rep8	0.650681	51	0	0.0535789	0.65	0.595375	0.4	0.846154	0.153846	0.652174	0.666667	0.4	0.5	0.277893
Fold5.Rep8	0.585824	58	0	0.0535789	0.65	0.595375	0.45	0.846154	0.153846	0.673913	0.692308	0.45	0.545455	0.326055
Fold5.Rep8	0.553117	59	0	0.0535789	0.65	0.595375	0.45	0.807692	0.192308	0.652174	0.642857	0.45	0.529412	0.277629
Fold5.Rep8	0.545556	61	0	0.0535789	0.65	0.595375	0.45	0.769231	0.230769	0.630435	0.6	0.45	0.514286	0.231834
Fold5.Rep8	0.522165	64	0	0.0535789	0.65	0.595375	0.45	0.730769	0.269231	0.608696	0.5625	0.45	0.5	0.188151
Fold5.Rep8	0.507982	73	0	0.0535789	0.65	0.595375	0.5	0.730769	0.269231	0.630435	0.588235	0.5	0.540541	0.237004
Fold5.Rep8	0.479109	80	0	0.0535789	0.65	0.595375	0.5	0.692308	0.307692	0.608696	0.555556	0.5	0.526316	0.195336
Fold5.Rep8	0.448365	81	0	0.0535789	0.65	0.595375	0.5	0.653846	0.346154	0.586957	0.526316	0.5	0.512821	0.154892
Fold5.Rep8	0.447187	82	0	0.0535789	0.65	0.595375	0.55	0.653846	0.346154	0.608696	0.55	0.55	0.55	0.203846
Fold5.Rep8	0.421734	96	0	0.0535789	0.65	0.595375	0.55	0.615385	0.384615	0.586957	0.52381	0.55	0.536585	0.164595
Fold5.Rep8	0.416426	117	0	0.0535789	0.65	0.595375	0.55	0.576923	0.423077	0.565217	0.5	0.55	0.52381	0.125958
Fold5.Rep8	0.342248	120	0	0.0535789	0.65	0.595375	0.6	0.576923	0.423077	0.586957	0.521739	0.6	0.55814	0.175412
Fold5.Rep8	0.330104	131	0	0.0535789	0.65	0.595375	0.65	0.576923	0.423077	0.608696	0.541667	0.65	0.590909	0.225197
Fold5.Rep8	0.317534	141	0	0.0535789	0.65	0.595375	0.65	0.538462	0.461538	0.586957	0.52	0.65	0.577778	0.187562
Fold5.Rep8	0.313583	144	0	0.0535789	0.65	0.595375	0.65	0.5	0.5	0.565217	0.5	0.65	0.565217	0.15
Fold5.Rep8	0.300831	146	0	0.0535789	0.65	0.595375	0.65	0.461538	0.538462	0.543478	0.481481	0.65	0.553191	0.112297
Fold5.Rep8	0.290109	151	0	0.0535789	0.65	0.595375	0.65	0.423077	0.576923	0.521739	0.464286	0.65	0.541667	0.0742278
Fold5.Rep8	0.26242	153	0	0.0535789	0.65	0.595375	0.65	0.384615	0.615385	0.5	0.448276	0.65	0.530612	0.0355506
Fold5.Rep8	0.261431	154	0	0.0535789	0.65	0.595375	0.7	0.384615	0.615385	0.521739	0.466667	0.7	0.56	0.0880705
Fold5.Rep8	0.25963	155	0	0.0535789	0.65	0.595375	0.75	0.384615	0.615385	0.543478	0.483871	0.75	0.588235	0.142354
Fold5.Rep8	0.258654	156	0	0.0535789	0.65	0.595375	0.75	0.346154	0.653846	0.521739	0.46875	0.75	0.576923	0.103593
Fold5.Rep8	0.257865	159	0	0.0535789	0.65	0.595375	0.75	0.307692	0.692308	0.5	0.454545	0.75	0.566038	0.0635171
Fold5.Rep8	0.240175	160	0	0.0535789	0.65	0.595375	0.8	0.307692	0.692308	0.521739	0.470588	0.8	0.592593	0.121578
Fold5.Rep8	0.237122	161	0	0.0535789	0.65	0.595375	0.8	0.269231	0.730769	0.5	0.457143	0.8	0.581818	0.0804582
Fold5.Rep8	0.195404	164	0	0.0535789	0.65	0.595375	0.85	0.269231	0.730769	0.521739	0.472222	0.85	0.607143	0.143298
Fold5.Rep8	0.175839	168	0	0.0535789	0.65	0.595375	0.85	0.230769	0.769231	0.5	0.459459	0.85	0.596491	0.100931
Fold5.Rep8	0.162846	169	0	0.0535789	0.65	0.595375	0.9	0.230769	0.769231	0.521739	0.473684	0.9	0.62069	0.171029
Fold5.Rep8	0.156131	171	0	0.0535789	0.65	0.595375	0.9	0.192308	0.807692	0.5	0.461538	0.9	0.610169	0.127397
Fold5.Rep8	0.12244	179	0	0.0535789	0.65	0.595375	0.95	0.192308	0.807692	0.521739	0.475	0.95	0.633333	0.209471
Fold5.Rep8	0.107833	194	0	0.0535789	0.65	0.595375	0.95	0.153846	0.846154	0.5	0.463415	0.95	0.622951	0.165392
Fold5.Rep8	0.0974707	206	0	0.0535789	0.65	0.595375	0.95	0.115385	0.884615	0.478261	0.452381	0.95	0.612903	0.115033
Fold5.Rep8	0.0960481	208	0	0.0535789	0.65	0.595375	0.95	0.0769231	0.923077	0.456522	0.44186	0.95	0.603175	0.0540545
Fold5.Rep8	0.0878889	210	0	0.0535789	0.65	0.595375	0.95	0.0384615	0.961538	0.434783	0.431818	0.95	0.59375	-0.0280484
Fold5.Rep8	0.0746644	227	0	0.0535789	0.65	0.595375	1	0.0384615	0.961538	0.456522	0.444444	1	0.615385	0.130744
Fold5.Rep8	0.0460546	228	0	0.0535789	0.65	0.595375	1	0	1	0.434783	0.434783	1	0.606061	0
Fold5.Rep8	0.91139	2	1	0.0535789	0.623077	0.511682	0.05	1	0	0.586957	1	0.05	0.0952381	0.169967
Fold5.Rep8	0.786195	4	1	0.0535789	0.623077	0.511682	0.1	1	0	0.608696	1	0.1	0.181818	0.243086
Fold5.Rep8	0.769202	13	1	0.0535789	0.623077	0.511682	0.15	1	0	0.630435	1	0.15	0.26087	0.301161
Fold5.Rep8	0.75645	15	1	0.0535789	0.623077	0.511682	0.2	1	0	0.652174	1	0.2	0.333333	0.351866
Fold5.Rep8	0.752399	20	1	0.0535789	0.623077	0.511682	0.25	1	0	0.673913	1	0.25	0.4	0.398167
Fold5.Rep8	0.697011	23	1	0.0535789	0.623077	0.511682	0.3	1	0	0.695652	1	0.3	0.461538	0.441588
Fold5.Rep8	0.693059	25	1	0.0535789	0.623077	0.511682	0.3	0.961538	0.0384615	0.673913	0.857143	0.3	0.444444	0.360957
Fold5.Rep8	0.691273	26	1	0.0535789	0.623077	0.511682	0.35	0.961538	0.0384615	0.695652	0.875	0.35	0.5	0.407452
Fold5.Rep8	0.653411	32	1	0.0535789	0.623077	0.511682	0.4	0.961538	0.0384615	0.717391	0.888889	0.4	0.551724	0.451787
Fold5.Rep8	0.643386	45	1	0.0535789	0.623077	0.511682	0.4	0.923077	0.0769231	0.695652	0.8	0.4	0.533333	0.38829
Fold5.Rep8	0.640386	48	1	0.0535789	0.623077	0.511682	0.4	0.884615	0.115385	0.673913	0.727273	0.4	0.516129	0.330773
Fold5.Rep8	0.618671	51	1	0.0535789	0.623077	0.511682	0.4	0.846154	0.153846	0.652174	0.666667	0.4	0.5	0.277893
Fold5.Rep8	0.563538	58	1	0.0535789	0.623077	0.511682	0.45	0.846154	0.153846	0.673913	0.692308	0.45	0.545455	0.326055
Fold5.Rep8	0.542722	59	1	0.0535789	0.623077	0.511682	0.45	0.807692	0.192308	0.652174	0.642857	0.45	0.529412	0.277629
Fold5.Rep8	0.540752	61	1	0.0535789	0.623077	0.511682	0.45	0.769231	0.230769	0.630435	0.6	0.45	0.514286	0.231834
Fold5.Rep8	0.488735	64	1	0.0535789	0.623077	0.511682	0.45	0.730769	0.269231	0.608696	0.5625	0.45	0.5	0.188151
Fold5.Rep8	0.482341	73	1	0.0535789	0.623077	0.511682	0.45	0.692308	0.307692	0.586957	0.529412	0.45	0.486486	0.146153
Fold5.Rep8	0.474307	80	1	0.0535789	0.623077	0.511682	0.5	0.692308	0.307692	0.608696	0.555556	0.5	0.526316	0.195336
Fold5.Rep8	0.465455	81	1	0.0535789	0.623077	0.511682	0.5	0.653846	0.346154	0.586957	0.526316	0.5	0.512821	0.154892
Fold5.Rep8	0.451262	82	1	0.0535789	0.623077	0.511682	0.5	0.615385	0.384615	0.565217	0.5	0.5	0.5	0.115385
Fold5.Rep8	0.420903	96	1	0.0535789	0.623077	0.511682	0.55	0.615385	0.384615	0.586957	0.52381	0.55	0.536585	0.164595
Fold5.Rep8	0.384126	117	1	0.0535789	0.623077	0.511682	0.6	0.615385	0.384615	0.608696	0.545455	0.6	0.571429	0.213747
Fold5.Rep8	0.375529	120	1	0.0535789	0.623077	0.511682	0.6	0.576923	0.423077	0.586957	0.521739	0.6	0.55814	0.175412
Fold5.Rep8	0.347922	131	1	0.0535789	0.623077	0.511682	0.65	0.576923	0.423077	0.608696	0.541667	0.65	0.590909	0.225197
Fold5.Rep8	0.345327	141	1	0.0535789	0.623077	0.511682	0.65	0.538462	0.461538	0.586957	0.52	0.65	0.577778	0.187562
Fold5.Rep8	0.318352	144	1	0.0535789	0.623077	0.511682	0.65	0.5	0.5	0.565217	0.5	0.65	0.565217	0.15
Fold5.Rep8	0.305999	146	1	0.0535789	0.623077	0.511682	0.65	0.461538	0.538462	0.543478	0.481481	0.65	0.553191	0.112297
Fold5.Rep8	0.302971	151	1	0.0535789	0.623077	0.511682	0.65	0.423077	0.576923	0.521739	0.464286	0.65	0.541667	0.0742278
Fold5.Rep8	0.299591	153	1	0.0535789	0.623077	0.511682	0.65	0.384615	0.615385	0.5	0.448276	0.65	0.530612	0.0355506
Fold5.Rep8	0.297056	154	1	0.0535789	0.623077	0.511682	0.65	0.346154	0.653846	0.478261	0.433333	0.65	0.52	-0.0040032
Fold5.Rep8	0.283711	155	1	0.0535789	0.623077	0.511682	0.7	0.346154	0.653846	0.5	0.451613	0.7	0.54902	0.0488071
Fold5.Rep8	0.27238	156	1	0.0535789	0.623077	0.511682	0.7	0.307692	0.692308	0.478261	0.4375	0.7	0.538462	0.00828742
Fold5.Rep8	0.264695	159	1	0.0535789	0.623077	0.511682	0.75	0.307692	0.692308	0.5	0.454545	0.75	0.566038	0.0635171
Fold5.Rep8	0.26006	160	1	0.0535789	0.623077	0.511682	0.8	0.307692	0.692308	0.521739	0.470588	0.8	0.592593	0.121578
Fold5.Rep8	0.246444	161	1	0.0535789	0.623077	0.511682	0.8	0.269231	0.730769	0.5	0.457143	0.8	0.581818	0.0804582
Fold5.Rep8	0.230704	164	1	0.0535789	0.623077	0.511682	0.8	0.230769	0.769231	0.478261	0.444444	0.8	0.571429	0.03698
Fold5.Rep8	0.205115	168	1	0.0535789	0.623077	0.511682	0.85	0.230769	0.769231	0.5	0.459459	0.85	0.596491	0.100931
Fold5.Rep8	0.202717	169	1	0.0535789	0.623077	0.511682	0.9	0.230769	0.769231	0.521739	0.473684	0.9	0.62069	0.171029
Fold5.Rep8	0.168519	171	1	0.0535789	0.623077	0.511682	0.9	0.192308	0.807692	0.5	0.461538	0.9	0.610169	0.127397
Fold5.Rep8	0.148585	179	1	0.0535789	0.623077	0.511682	0.95	0.192308	0.807692	0.521739	0.475	0.95	0.633333	0.209471
Fold5.Rep8	0.137326	194	1	0.0535789	0.623077	0.511682	0.95	0.153846	0.846154	0.5	0.463415	0.95	0.622951	0.165392
Fold5.Rep8	0.133312	206	1	0.0535789	0.623077	0.511682	0.95	0.115385	0.884615	0.478261	0.452381	0.95	0.612903	0.115033
Fold5.Rep8	0.122773	208	1	0.0535789	0.623077	0.511682	0.95	0.0769231	0.923077	0.456522	0.44186	0.95	0.603175	0.0540545
Fold5.Rep8	0.0996258	210	1	0.0535789	0.623077	0.511682	0.95	0.0384615	0.961538	0.434783	0.431818	0.95	0.59375	-0.0280484
Fold5.Rep8	0.0948699	227	1	0.0535789	0.623077	0.511682	1	0.0384615	0.961538	0.456522	0.444444	1	0.615385	0.130744
Fold5.Rep8	0.0585039	228	1	0.0535789	0.623077	0.511682	1	0	1	0.434783	0.434783	1	0.606061	0
Fold5.Rep8	0.892249	2	0	0.106158	0.655769	0.640828	0.05	1	0	0.586957	1	0.05	0.0952381	0.169967
Fold5.Rep8	0.773503	4	0	0.106158	0.655769	0.640828	0.1	1	0	0.608696	1	0.1	0.181818	0.243086
Fold5.Rep8	0.761631	13	0	0.106158	0.655769	0.640828	0.15	1	0	0.630435	1	0.15	0.26087	0.301161
Fold5.Rep8	0.745911	15	0	0.106158	0.655769	0.640828	0.2	1	0	0.652174	1	0.2	0.333333	0.351866
Fold5.Rep8	0.724052	20	0	0.106158	0.655769	0.640828	0.25	1	0	0.673913	1	0.25	0.4	0.398167
Fold5.Rep8	0.664099	23	0	0.106158	0.655769	0.640828	0.3	1	0	0.695652	1	0.3	0.461538	0.441588
Fold5.Rep8	0.654223	25	0	0.106158	0.655769	0.640828	0.3	0.961538	0.0384615	0.673913	0.857143	0.3	0.444444	0.360957
Fold5.Rep8	0.650358	26	0	0.106158	0.655769	0.640828	0.35	0.961538	0.0384615	0.695652	0.875	0.35	0.5	0.407452
Fold5.Rep8	0.638606	32	0	0.106158	0.655769	0.640828	0.35	0.923077	0.0769231	0.673913	0.777778	0.35	0.482759	0.341244
Fold5.Rep8	0.633551	45	0	0.106158	0.655769	0.640828	0.35	0.884615	0.115385	0.652174	0.7	0.35	0.466667	0.281973
Fold5.Rep8	0.617589	48	0	0.106158	0.655769	0.640828	0.4	0.884615	0.115385	0.673913	0.727273	0.4	0.516129	0.330773
Fold5.Rep8	0.587485	51	0	0.106158	0.655769	0.640828	0.4	0.846154	0.153846	0.652174	0.666667	0.4	0.5	0.277893
Fold5.Rep8	0.545814	58	0	0.106158	0.655769	0.640828	0.45	0.846154	0.153846	0.673913	0.692308	0.45	0.545455	0.326055
Fold5.Rep8	0.540813	59	0	0.106158	0.655769	0.640828	0.45	0.807692	0.192308	0.652174	0.642857	0.45	0.529412	0.277629
Fold5.Rep8	0.533131	61	0	0.106158	0.655769	0.640828	0.45	0.769231	0.230769	0.630435	0.6	0.45	0.514286	0.231834
Fold5.Rep8	0.511092	64	0	0.106158	0.655769	0.640828	0.45	0.730769	0.269231	0.608696	0.5625	0.45	0.5	0.188151
Fold5.Rep8	0.493563	73	0	0.106158	0.655769	0.640828	0.45	0.692308	0.307692	0.586957	0.529412	0.45	0.486486	0.146153
Fold5.Rep8	0.459848	80	0	0.106158	0.655769	0.640828	0.45	0.653846	0.346154	0.565217	0.5	0.45	0.473684	0.105482
Fold5.Rep8	0.452361	81	0	0.106158	0.655769	0.640828	0.5	0.653846	0.346154	0.586957	0.526316	0.5	0.512821	0.154892
Fold5.Rep8	0.435464	82	0	0.106158	0.655769	0.640828	0.5	0.615385	0.384615	0.565217	0.5	0.5	0.5	0.115385
Fold5.Rep8	0.420242	96	0	0.106158	0.655769	0.640828	0.55	0.615385	0.384615	0.586957	0.52381	0.55	0.536585	0.164595
Fold5.Rep8	0.409914	117	0	0.106158	0.655769	0.640828	0.6	0.615385	0.384615	0.608696	0.545455	0.6	0.571429	0.213747
Fold5.Rep8	0.369406	120	0	0.106158	0.655769	0.640828	0.6	0.576923	0.423077	0.586957	0.521739	0.6	0.55814	0.175412
Fold5.Rep8	0.353953	131	0	0.106158	0.655769	0.640828	0.6	0.538462	0.461538	0.565217	0.5	0.6	0.545455	0.137409
Fold5.Rep8	0.348516	141	0	0.106158	0.655769	0.640828	0.65	0.538462	0.461538	0.586957	0.52	0.65	0.577778	0.187562
Fold5.Rep8	0.334575	144	0	0.106158	0.655769	0.640828	0.65	0.5	0.5	0.565217	0.5	0.65	0.565217	0.15
Fold5.Rep8	0.32622	146	0	0.106158	0.655769	0.640828	0.65	0.461538	0.538462	0.543478	0.481481	0.65	0.553191	0.112297
Fold5.Rep8	0.325941	151	0	0.106158	0.655769	0.640828	0.65	0.423077	0.576923	0.521739	0.464286	0.65	0.541667	0.0742278
Fold5.Rep8	0.307772	153	0	0.106158	0.655769	0.640828	0.65	0.384615	0.615385	0.5	0.448276	0.65	0.530612	0.0355506
Fold5.Rep8	0.302553	154	0	0.106158	0.655769	0.640828	0.65	0.346154	0.653846	0.478261	0.433333	0.65	0.52	-0.0040032
Fold5.Rep8	0.300708	155	0	0.106158	0.655769	0.640828	0.7	0.346154	0.653846	0.5	0.451613	0.7	0.54902	0.0488071
Fold5.Rep8	0.277233	156	0	0.106158	0.655769	0.640828	0.7	0.307692	0.692308	0.478261	0.4375	0.7	0.538462	0.00828742
Fold5.Rep8	0.275456	159	0	0.106158	0.655769	0.640828	0.75	0.307692	0.692308	0.5	0.454545	0.75	0.566038	0.0635171
Fold5.Rep8	0.268282	160	0	0.106158	0.655769	0.640828	0.75	0.269231	0.730769	0.478261	0.441176	0.75	0.555556	0.0217104
Fold5.Rep8	0.264625	161	0	0.106158	0.655769	0.640828	0.8	0.269231	0.730769	0.5	0.457143	0.8	0.581818	0.0804582
Fold5.Rep8	0.253011	164	0	0.106158	0.655769	0.640828	0.8	0.230769	0.769231	0.478261	0.444444	0.8	0.571429	0.03698
Fold5.Rep8	0.234931	168	0	0.106158	0.655769	0.640828	0.85	0.230769	0.769231	0.5	0.459459	0.85	0.596491	0.100931
Fold5.Rep8	0.20641	169	0	0.106158	0.655769	0.640828	0.9	0.230769	0.769231	0.521739	0.473684	0.9	0.62069	0.171029
Fold5.Rep8	0.176584	171	0	0.106158	0.655769	0.640828	0.9	0.192308	0.807692	0.5	0.461538	0.9	0.610169	0.127397
Fold5.Rep8	0.166034	179	0	0.106158	0.655769	0.640828	0.95	0.192308	0.807692	0.521739	0.475	0.95	0.633333	0.209471
Fold5.Rep8	0.161584	194	0	0.106158	0.655769	0.640828	0.95	0.153846	0.846154	0.5	0.463415	0.95	0.622951	0.165392
Fold5.Rep8	0.159066	206	0	0.106158	0.655769	0.640828	0.95	0.115385	0.884615	0.478261	0.452381	0.95	0.612903	0.115033
Fold5.Rep8	0.142421	208	0	0.106158	0.655769	0.640828	0.95	0.0769231	0.923077	0.456522	0.44186	0.95	0.603175	0.0540545
Fold5.Rep8	0.109614	210	0	0.106158	0.655769	0.640828	1	0.0769231	0.923077	0.478261	0.454545	1	0.625	0.186989
Fold5.Rep8	0.108201	227	0	0.106158	0.655769	0.640828	1	0.0384615	0.961538	0.456522	0.444444	1	0.615385	0.130744
Fold5.Rep8	0.0686498	228	0	0.106158	0.655769	0.640828	1	0	1	0.434783	0.434783	1	0.606061	0
Fold5.Rep8	0.876059	2	1	0.106158	0.540385	0.471833	0.05	1	0	0.586957	1	0.05	0.0952381	0.169967
Fold5.Rep8	0.762598	4	1	0.106158	0.540385	0.471833	0.1	1	0	0.608696	1	0.1	0.181818	0.243086
Fold5.Rep8	0.753523	13	1	0.106158	0.540385	0.471833	0.15	1	0	0.630435	1	0.15	0.26087	0.301161
Fold5.Rep8	0.737312	15	1	0.106158	0.540385	0.471833	0.2	1	0	0.652174	1	0.2	0.333333	0.351866
Fold5.Rep8	0.701277	20	1	0.106158	0.540385	0.471833	0.25	1	0	0.673913	1	0.25	0.4	0.398167
Fold5.Rep8	0.639602	23	1	0.106158	0.540385	0.471833	0.3	1	0	0.695652	1	0.3	0.461538	0.441588
Fold5.Rep8	0.635697	25	1	0.106158	0.540385	0.471833	0.3	0.961538	0.0384615	0.673913	0.857143	0.3	0.444444	0.360957
Fold5.Rep8	0.62819	26	1	0.106158	0.540385	0.471833	0.3	0.923077	0.0769231	0.652174	0.75	0.3	0.428571	0.291756
Fold5.Rep8	0.62562	32	1	0.106158	0.540385	0.471833	0.3	0.884615	0.115385	0.630435	0.666667	0.3	0.413793	0.2307
Fold5.Rep8	0.620586	45	1	0.106158	0.540385	0.471833	0.35	0.884615	0.115385	0.652174	0.7	0.35	0.466667	0.281973
Fold5.Rep8	0.590995	48	1	0.106158	0.540385	0.471833	0.4	0.884615	0.115385	0.673913	0.727273	0.4	0.516129	0.330773
Fold5.Rep8	0.566711	51	1	0.106158	0.540385	0.471833	0.4	0.846154	0.153846	0.652174	0.666667	0.4	0.5	0.277893
Fold5.Rep8	0.539858	58	1	0.106158	0.540385	0.471833	0.4	0.807692	0.192308	0.630435	0.615385	0.4	0.484848	0.228662
Fold5.Rep8	0.531392	59	1	0.106158	0.540385	0.471833	0.45	0.807692	0.192308	0.652174	0.642857	0.45	0.529412	0.277629
Fold5.Rep8	0.527296	61	1	0.106158	0.540385	0.471833	0.45	0.769231	0.230769	0.630435	0.6	0.45	0.514286	0.231834
Fold5.Rep8	0.524453	64	1	0.106158	0.540385	0.471833	0.45	0.730769	0.269231	0.608696	0.5625	0.45	0.5	0.188151
Fold5.Rep8	0.512809	73	1	0.106158	0.540385	0.471833	0.45	0.692308	0.307692	0.586957	0.529412	0.45	0.486486	0.146153
Fold5.Rep8	0.445954	80	1	0.106158	0.540385	0.471833	0.5	0.692308	0.307692	0.608696	0.555556	0.5	0.526316	0.195336
Fold5.Rep8	0.445134	81	1	0.106158	0.540385	0.471833	0.5	0.653846	0.346154	0.586957	0.526316	0.5	0.512821	0.154892
Fold5.Rep8	0.437107	82	1	0.106158	0.540385	0.471833	0.55	0.653846	0.346154	0.608696	0.55	0.55	0.55	0.203846
Fold5.Rep8	0.425754	96	1	0.106158	0.540385	0.471833	0.55	0.615385	0.384615	0.586957	0.52381	0.55	0.536585	0.164595
Fold5.Rep8	0.404319	117	1	0.106158	0.540385	0.471833	0.6	0.615385	0.384615	0.608696	0.545455	0.6	0.571429	0.213747
Fold5.Rep8	0.388483	120	1	0.106158	0.540385	0.471833	0.6	0.576923	0.423077	0.586957	0.521739	0.6	0.55814	0.175412
Fold5.Rep8	0.347851	131	1	0.106158	0.540385	0.471833	0.6	0.538462	0.461538	0.565217	0.5	0.6	0.545455	0.137409
Fold5.Rep8	0.347698	141	1	0.106158	0.540385	0.471833	0.65	0.538462	0.461538	0.586957	0.52	0.65	0.577778	0.187562
Fold5.Rep8	0.344694	144	1	0.106158	0.540385	0.471833	0.65	0.5	0.5	0.565217	0.5	0.65	0.565217	0.15
Fold5.Rep8	0.341337	146	1	0.106158	0.540385	0.471833	0.65	0.461538	0.538462	0.543478	0.481481	0.65	0.553191	0.112297
Fold5.Rep8	0.339698	151	1	0.106158	0.540385	0.471833	0.65	0.423077	0.576923	0.521739	0.464286	0.65	0.541667	0.0742278
Fold5.Rep8	0.31857	153	1	0.106158	0.540385	0.471833	0.65	0.384615	0.615385	0.5	0.448276	0.65	0.530612	0.0355506
Fold5.Rep8	0.314581	154	1	0.106158	0.540385	0.471833	0.7	0.384615	0.615385	0.521739	0.466667	0.7	0.56	0.0880705
Fold5.Rep8	0.302361	155	1	0.106158	0.540385	0.471833	0.7	0.346154	0.653846	0.5	0.451613	0.7	0.54902	0.0488071
Fold5.Rep8	0.295139	156	1	0.106158	0.540385	0.471833	0.7	0.307692	0.692308	0.478261	0.4375	0.7	0.538462	0.00828742
Fold5.Rep8	0.287538	159	1	0.106158	0.540385	0.471833	0.75	0.307692	0.692308	0.5	0.454545	0.75	0.566038	0.0635171
Fold5.Rep8	0.279144	160	1	0.106158	0.540385	0.471833	0.75	0.269231	0.730769	0.478261	0.441176	0.75	0.555556	0.0217104
Fold5.Rep8	0.263686	161	1	0.106158	0.540385	0.471833	0.8	0.269231	0.730769	0.5	0.457143	0.8	0.581818	0.0804582
Fold5.Rep8	0.257883	164	1	0.106158	0.540385	0.471833	0.8	0.230769	0.769231	0.478261	0.444444	0.8	0.571429	0.03698
Fold5.Rep8	0.256989	168	1	0.106158	0.540385	0.471833	0.85	0.230769	0.769231	0.5	0.459459	0.85	0.596491	0.100931
Fold5.Rep8	0.208657	169	1	0.106158	0.540385	0.471833	0.9	0.230769	0.769231	0.521739	0.473684	0.9	0.62069	0.171029
Fold5.Rep8	0.182655	171	1	0.106158	0.540385	0.471833	0.9	0.192308	0.807692	0.5	0.461538	0.9	0.610169	0.127397
Fold5.Rep8	0.181937	179	1	0.106158	0.540385	0.471833	0.9	0.153846	0.846154	0.478261	0.45	0.9	0.6	0.0792594
Fold5.Rep8	0.178788	194	1	0.106158	0.540385	0.471833	0.95	0.153846	0.846154	0.5	0.463415	0.95	0.622951	0.165392
Fold5.Rep8	0.177752	206	1	0.106158	0.540385	0.471833	0.95	0.115385	0.884615	0.478261	0.452381	0.95	0.612903	0.115033
Fold5.Rep8	0.158514	208	1	0.106158	0.540385	0.471833	0.95	0.0769231	0.923077	0.456522	0.44186	0.95	0.603175	0.0540545
Fold5.Rep8	0.120999	210	1	0.106158	0.540385	0.471833	1	0.0769231	0.923077	0.478261	0.454545	1	0.625	0.186989
Fold5.Rep8	0.115193	227	1	0.106158	0.540385	0.471833	1	0.0384615	0.961538	0.456522	0.444444	1	0.615385	0.130744
Fold5.Rep8	0.0774815	228	1	0.106158	0.540385	0.471833	1	0	1	0.434783	0.434783	1	0.606061	0
Fold5.Rep8	0.862058	2	0	0.158737	0.646154	0.636211	0.05	1	0	0.586957	1	0.05	0.0952381	0.169967
Fold5.Rep8	0.753391	4	0	0.158737	0.646154	0.636211	0.1	1	0	0.608696	1	0.1	0.181818	0.243086
Fold5.Rep8	0.745688	13	0	0.158737	0.646154	0.636211	0.15	1	0	0.630435	1	0.15	0.26087	0.301161
Fold5.Rep8	0.730187	15	0	0.158737	0.646154	0.636211	0.2	1	0	0.652174	1	0.2	0.333333	0.351866
Fold5.Rep8	0.681993	20	0	0.158737	0.646154	0.636211	0.25	1	0	0.673913	1	0.25	0.4	0.398167
Fold5.Rep8	0.633743	23	0	0.158737	0.646154	0.636211	0.25	0.961538	0.0384615	0.652174	0.833333	0.25	0.384615	0.311376
Fold5.Rep8	0.623917	25	0	0.158737	0.646154	0.636211	0.25	0.923077	0.0769231	0.630435	0.714286	0.25	0.37037	0.238869
Fold5.Rep8	0.62109	26	0	0.158737	0.646154	0.636211	0.3	0.923077	0.0769231	0.652174	0.75	0.3	0.428571	0.291756
Fold5.Rep8	0.603783	32	0	0.158737	0.646154	0.636211	0.3	0.884615	0.115385	0.630435	0.666667	0.3	0.413793	0.2307
Fold5.Rep8	0.598469	45	0	0.158737	0.646154	0.636211	0.35	0.884615	0.115385	0.652174	0.7	0.35	0.466667	0.281973
Fold5.Rep8	0.570351	48	0	0.158737	0.646154	0.636211	0.4	0.884615	0.115385	0.673913	0.727273	0.4	0.516129	0.330773
Fold5.Rep8	0.552674	51	0	0.158737	0.646154	0.636211	0.4	0.846154	0.153846	0.652174	0.666667	0.4	0.5	0.277893
Fold5.Rep8	0.539821	58	0	0.158737	0.646154	0.636211	0.4	0.807692	0.192308	0.630435	0.615385	0.4	0.484848	0.228662
Fold5.Rep8	0.532971	59	0	0.158737	0.646154	0.636211	0.4	0.769231	0.230769	0.608696	0.571429	0.4	0.470588	0.182323
Fold5.Rep8	0.526836	61	0	0.158737	0.646154	0.636211	0.4	0.730769	0.269231	0.586957	0.533333	0.4	0.457143	0.138287
Fold5.Rep8	0.522292	64	0	0.158737	0.646154	0.636211	0.4	0.692308	0.307692	0.565217	0.5	0.4	0.444444	0.0960769
Fold5.Rep8	0.519285	73	0	0.158737	0.646154	0.636211	0.45	0.692308	0.307692	0.586957	0.529412	0.45	0.486486	0.146153
Fold5.Rep8	0.464812	80	0	0.158737	0.646154	0.636211	0.5	0.692308	0.307692	0.608696	0.555556	0.5	0.526316	0.195336
Fold5.Rep8	0.434718	81	0	0.158737	0.646154	0.636211	0.5	0.653846	0.346154	0.586957	0.526316	0.5	0.512821	0.154892
Fold5.Rep8	0.425672	82	0	0.158737	0.646154	0.636211	0.55	0.653846	0.346154	0.608696	0.55	0.55	0.55	0.203846
Fold5.Rep8	0.419623	96	0	0.158737	0.646154	0.636211	0.55	0.615385	0.384615	0.586957	0.52381	0.55	0.536585	0.164595
Fold5.Rep8	0.403897	117	0	0.158737	0.646154	0.636211	0.55	0.576923	0.423077	0.565217	0.5	0.55	0.52381	0.125958
Fold5.Rep8	0.401314	120	0	0.158737	0.646154	0.636211	0.6	0.576923	0.423077	0.586957	0.521739	0.6	0.55814	0.175412
Fold5.Rep8	0.359551	131	0	0.158737	0.646154	0.636211	0.6	0.538462	0.461538	0.565217	0.5	0.6	0.545455	0.137409
Fold5.Rep8	0.358299	141	0	0.158737	0.646154	0.636211	0.6	0.5	0.5	0.543478	0.48	0.6	0.533333	0.0995227
Fold5.Rep8	0.348507	144	0	0.158737	0.646154	0.636211	0.6	0.461538	0.538462	0.521739	0.461538	0.6	0.521739	0.0615385
Fold5.Rep8	0.346063	146	0	0.158737	0.646154	0.636211	0.65	0.461538	0.538462	0.543478	0.481481	0.65	0.553191	0.112297
Fold5.Rep8	0.332912	151	0	0.158737	0.646154	0.636211	0.65	0.423077	0.576923	0.521739	0.464286	0.65	0.541667	0.0742278
Fold5.Rep8	0.329145	153	0	0.158737	0.646154	0.636211	0.65	0.384615	0.615385	0.5	0.448276	0.65	0.530612	0.0355506
Fold5.Rep8	0.325857	154	0	0.158737	0.646154	0.636211	0.7	0.384615	0.615385	0.521739	0.466667	0.7	0.56	0.0880705
Fold5.Rep8	0.315333	155	0	0.158737	0.646154	0.636211	0.7	0.346154	0.653846	0.5	0.451613	0.7	0.54902	0.0488071
Fold5.Rep8	0.303667	156	0	0.158737	0.646154	0.636211	0.7	0.307692	0.692308	0.478261	0.4375	0.7	0.538462	0.00828742
Fold5.Rep8	0.297013	159	0	0.158737	0.646154	0.636211	0.75	0.307692	0.692308	0.5	0.454545	0.75	0.566038	0.0635171
Fold5.Rep8	0.279558	160	0	0.158737	0.646154	0.636211	0.75	0.269231	0.730769	0.478261	0.441176	0.75	0.555556	0.0217104
Fold5.Rep8	0.274281	161	0	0.158737	0.646154	0.636211	0.8	0.269231	0.730769	0.5	0.457143	0.8	0.581818	0.0804582
Fold5.Rep8	0.262644	164	0	0.158737	0.646154	0.636211	0.85	0.269231	0.730769	0.521739	0.472222	0.85	0.607143	0.143298
Fold5.Rep8	0.261519	168	0	0.158737	0.646154	0.636211	0.85	0.230769	0.769231	0.5	0.459459	0.85	0.596491	0.100931
Fold5.Rep8	0.210367	169	0	0.158737	0.646154	0.636211	0.9	0.230769	0.769231	0.521739	0.473684	0.9	0.62069	0.171029
Fold5.Rep8	0.199647	171	0	0.158737	0.646154	0.636211	0.9	0.192308	0.807692	0.5	0.461538	0.9	0.610169	0.127397
Fold5.Rep8	0.191613	179	0	0.158737	0.646154	0.636211	0.9	0.153846	0.846154	0.478261	0.45	0.9	0.6	0.0792594
Fold5.Rep8	0.188546	194	0	0.158737	0.646154	0.636211	0.95	0.153846	0.846154	0.5	0.463415	0.95	0.622951	0.165392
Fold5.Rep8	0.187504	206	0	0.158737	0.646154	0.636211	0.95	0.115385	0.884615	0.478261	0.452381	0.95	0.612903	0.115033
Fold5.Rep8	0.171772	208	0	0.158737	0.646154	0.636211	0.95	0.0769231	0.923077	0.456522	0.44186	0.95	0.603175	0.0540545
Fold5.Rep8	0.130037	210	0	0.158737	0.646154	0.636211	1	0.0769231	0.923077	0.478261	0.454545	1	0.625	0.186989
Fold5.Rep8	0.120988	227	0	0.158737	0.646154	0.636211	1	0.0384615	0.961538	0.456522	0.444444	1	0.615385	0.130744
Fold5.Rep8	0.0852112	228	0	0.158737	0.646154	0.636211	1	0	1	0.434783	0.434783	1	0.606061	0
Fold5.Rep8	0.849682	2	1	0.158737	0.467308	0.416884	0.05	1	0	0.586957	1	0.05	0.0952381	0.169967
Fold5.Rep8	0.745179	4	1	0.158737	0.467308	0.416884	0.1	1	0	0.608696	1	0.1	0.181818	0.243086
Fold5.Rep8	0.738276	13	1	0.158737	0.467308	0.416884	0.15	1	0	0.630435	1	0.15	0.26087	0.301161
Fold5.Rep8	0.723998	15	1	0.158737	0.467308	0.416884	0.2	1	0	0.652174	1	0.2	0.333333	0.351866
Fold5.Rep8	0.665874	20	1	0.158737	0.467308	0.416884	0.25	1	0	0.673913	1	0.25	0.4	0.398167
Fold5.Rep8	0.632107	23	1	0.158737	0.467308	0.416884	0.25	0.961538	0.0384615	0.652174	0.833333	0.25	0.384615	0.311376
Fold5.Rep8	0.620205	25	1	0.158737	0.467308	0.416884	0.25	0.923077	0.0769231	0.630435	0.714286	0.25	0.37037	0.238869
Fold5.Rep8	0.605902	26	1	0.158737	0.467308	0.416884	0.3	0.923077	0.0769231	0.652174	0.75	0.3	0.428571	0.291756
Fold5.Rep8	0.586266	32	1	0.158737	0.467308	0.416884	0.3	0.884615	0.115385	0.630435	0.666667	0.3	0.413793	0.2307
Fold5.Rep8	0.580888	45	1	0.158737	0.467308	0.416884	0.35	0.884615	0.115385	0.652174	0.7	0.35	0.466667	0.281973
Fold5.Rep8	0.55371	48	1	0.158737	0.467308	0.416884	0.4	0.884615	0.115385	0.673913	0.727273	0.4	0.516129	0.330773
Fold5.Rep8	0.542213	51	1	0.158737	0.467308	0.416884	0.4	0.846154	0.153846	0.652174	0.666667	0.4	0.5	0.277893
Fold5.Rep8	0.540254	58	1	0.158737	0.467308	0.416884	0.4	0.807692	0.192308	0.630435	0.615385	0.4	0.484848	0.228662
Fold5.Rep8	0.538332	59	1	0.158737	0.467308	0.416884	0.4	0.769231	0.230769	0.608696	0.571429	0.4	0.470588	0.182323
Fold5.Rep8	0.537218	61	1	0.158737	0.467308	0.416884	0.4	0.730769	0.269231	0.586957	0.533333	0.4	0.457143	0.138287
Fold5.Rep8	0.518047	64	1	0.158737	0.467308	0.416884	0.4	0.692308	0.307692	0.565217	0.5	0.4	0.444444	0.0960769
Fold5.Rep8	0.509041	73	1	0.158737	0.467308	0.416884	0.45	0.692308	0.307692	0.586957	0.529412	0.45	0.486486	0.146153
Fold5.Rep8	0.479162	80	1	0.158737	0.467308	0.416884	0.5	0.692308	0.307692	0.608696	0.555556	0.5	0.526316	0.195336
Fold5.Rep8	0.426701	81	1	0.158737	0.467308	0.416884	0.5	0.653846	0.346154	0.586957	0.526316	0.5	0.512821	0.154892
Fold5.Rep8	0.417091	82	1	0.158737	0.467308	0.416884	0.55	0.653846	0.346154	0.608696	0.55	0.55	0.55	0.203846
Fold5.Rep8	0.416634	96	1	0.158737	0.467308	0.416884	0.55	0.615385	0.384615	0.586957	0.52381	0.55	0.536585	0.164595
Fold5.Rep8	0.415623	117	1	0.158737	0.467308	0.416884	0.55	0.576923	0.423077	0.565217	0.5	0.55	0.52381	0.125958
Fold5.Rep8	0.399542	120	1	0.158737	0.467308	0.416884	0.6	0.576923	0.423077	0.586957	0.521739	0.6	0.55814	0.175412
Fold5.Rep8	0.368929	131	1	0.158737	0.467308	0.416884	0.6	0.538462	0.461538	0.565217	0.5	0.6	0.545455	0.137409
Fold5.Rep8	0.368826	141	1	0.158737	0.467308	0.416884	0.6	0.5	0.5	0.543478	0.48	0.6	0.533333	0.0995227
Fold5.Rep8	0.35418	144	1	0.158737	0.467308	0.416884	0.6	0.461538	0.538462	0.521739	0.461538	0.6	0.521739	0.0615385
Fold5.Rep8	0.34439	146	1	0.158737	0.467308	0.416884	0.65	0.461538	0.538462	0.543478	0.481481	0.65	0.553191	0.112297
Fold5.Rep8	0.338556	151	1	0.158737	0.467308	0.416884	0.65	0.423077	0.576923	0.521739	0.464286	0.65	0.541667	0.0742278
Fold5.Rep8	0.335569	153	1	0.158737	0.467308	0.416884	0.7	0.423077	0.576923	0.543478	0.482759	0.7	0.571429	0.126402
Fold5.Rep8	0.330849	154	1	0.158737	0.467308	0.416884	0.7	0.384615	0.615385	0.521739	0.466667	0.7	0.56	0.0880705
Fold5.Rep8	0.327319	155	1	0.158737	0.467308	0.416884	0.7	0.346154	0.653846	0.5	0.451613	0.7	0.54902	0.0488071
Fold5.Rep8	0.305648	156	1	0.158737	0.467308	0.416884	0.7	0.307692	0.692308	0.478261	0.4375	0.7	0.538462	0.00828742
Fold5.Rep8	0.304747	159	1	0.158737	0.467308	0.416884	0.75	0.307692	0.692308	0.5	0.454545	0.75	0.566038	0.0635171
Fold5.Rep8	0.288082	160	1	0.158737	0.467308	0.416884	0.8	0.307692	0.692308	0.521739	0.470588	0.8	0.592593	0.121578
Fold5.Rep8	0.279612	161	1	0.158737	0.467308	0.416884	0.8	0.269231	0.730769	0.5	0.457143	0.8	0.581818	0.0804582
Fold5.Rep8	0.264515	164	1	0.158737	0.467308	0.416884	0.8	0.230769	0.769231	0.478261	0.444444	0.8	0.571429	0.03698
Fold5.Rep8	0.261924	168	1	0.158737	0.467308	0.416884	0.85	0.230769	0.769231	0.5	0.459459	0.85	0.596491	0.100931
Fold5.Rep8	0.214859	169	1	0.158737	0.467308	0.416884	0.85	0.192308	0.807692	0.478261	0.447368	0.85	0.586207	0.055333
Fold5.Rep8	0.211811	171	1	0.158737	0.467308	0.416884	0.9	0.192308	0.807692	0.5	0.461538	0.9	0.610169	0.127397
Fold5.Rep8	0.202562	179	1	0.158737	0.467308	0.416884	0.9	0.153846	0.846154	0.478261	0.45	0.9	0.6	0.0792594
Fold5.Rep8	0.196442	194	1	0.158737	0.467308	0.416884	0.95	0.153846	0.846154	0.5	0.463415	0.95	0.622951	0.165392
Fold5.Rep8	0.191733	206	1	0.158737	0.467308	0.416884	0.95	0.115385	0.884615	0.478261	0.452381	0.95	0.612903	0.115033
Fold5.Rep8	0.183226	208	1	0.158737	0.467308	0.416884	0.95	0.0769231	0.923077	0.456522	0.44186	0.95	0.603175	0.0540545
Fold5.Rep8	0.137582	210	1	0.158737	0.467308	0.416884	1	0.0769231	0.923077	0.478261	0.454545	1	0.625	0.186989
Fold5.Rep8	0.126102	227	1	0.158737	0.467308	0.416884	1	0.0384615	0.961538	0.456522	0.444444	1	0.615385	0.130744
Fold5.Rep8	0.0922267	228	1	0.158737	0.467308	0.416884	1	0	1	0.434783	0.434783	1	0.606061	0
Fold5.Rep8	0.838606	2	0	0.211316	0.638462	0.625077	0.05	1	0	0.586957	1	0.05	0.0952381	0.169967
Fold5.Rep8	0.73803	4	0	0.211316	0.638462	0.625077	0.1	1	0	0.608696	1	0.1	0.181818	0.243086
Fold5.Rep8	0.731267	13	0	0.211316	0.638462	0.625077	0.15	1	0	0.630435	1	0.15	0.26087	0.301161
Fold5.Rep8	0.718542	15	0	0.211316	0.638462	0.625077	0.2	1	0	0.652174	1	0.2	0.333333	0.351866
Fold5.Rep8	0.651658	20	0	0.211316	0.638462	0.625077	0.25	1	0	0.673913	1	0.25	0.4	0.398167
Fold5.Rep8	0.630805	23	0	0.211316	0.638462	0.625077	0.25	0.961538	0.0384615	0.652174	0.833333	0.25	0.384615	0.311376
Fold5.Rep8	0.617094	25	0	0.211316	0.638462	0.625077	0.25	0.923077	0.0769231	0.630435	0.714286	0.25	0.37037	0.238869
Fold5.Rep8	0.593835	26	0	0.211316	0.638462	0.625077	0.3	0.923077	0.0769231	0.652174	0.75	0.3	0.428571	0.291756
Fold5.Rep8	0.57205	32	0	0.211316	0.638462	0.625077	0.3	0.884615	0.115385	0.630435	0.666667	0.3	0.413793	0.2307
Fold5.Rep8	0.566792	45	0	0.211316	0.638462	0.625077	0.35	0.884615	0.115385	0.652174	0.7	0.35	0.466667	0.281973
Fold5.Rep8	0.545308	48	0	0.211316	0.638462	0.625077	0.35	0.846154	0.153846	0.630435	0.636364	0.35	0.451613	0.227965
Fold5.Rep8	0.541837	51	0	0.211316	0.638462	0.625077	0.35	0.807692	0.192308	0.608696	0.583333	0.35	0.4375	0.178025
Fold5.Rep8	0.541044	58	0	0.211316	0.638462	0.625077	0.35	0.769231	0.230769	0.586957	0.538462	0.35	0.424242	0.131269
Fold5.Rep8	0.539838	59	0	0.211316	0.638462	0.625077	0.4	0.769231	0.230769	0.608696	0.571429	0.4	0.470588	0.182323
Fold5.Rep8	0.534691	61	0	0.211316	0.638462	0.625077	0.4	0.730769	0.269231	0.586957	0.533333	0.4	0.457143	0.138287
Fold5.Rep8	0.514016	64	0	0.211316	0.638462	0.625077	0.4	0.692308	0.307692	0.565217	0.5	0.4	0.444444	0.0960769
Fold5.Rep8	0.500088	73	0	0.211316	0.638462	0.625077	0.45	0.692308	0.307692	0.586957	0.529412	0.45	0.486486	0.146153
Fold5.Rep8	0.490361	80	0	0.211316	0.638462	0.625077	0.5	0.692308	0.307692	0.608696	0.555556	0.5	0.526316	0.195336
Fold5.Rep8	0.42739	81	0	0.211316	0.638462	0.625077	0.5	0.653846	0.346154	0.586957	0.526316	0.5	0.512821	0.154892
Fold5.Rep8	0.420603	82	0	0.211316	0.638462	0.625077	0.5	0.615385	0.384615	0.565217	0.5	0.5	0.5	0.115385
Fold5.Rep8	0.413045	96	0	0.211316	0.638462	0.625077	0.5	0.576923	0.423077	0.543478	0.47619	0.5	0.487805	0.0765559
Fold5.Rep8	0.410264	117	0	0.211316	0.638462	0.625077	0.55	0.576923	0.423077	0.565217	0.5	0.55	0.52381	0.125958
Fold5.Rep8	0.398451	120	0	0.211316	0.638462	0.625077	0.6	0.576923	0.423077	0.586957	0.521739	0.6	0.55814	0.175412
Fold5.Rep8	0.37748	131	0	0.211316	0.638462	0.625077	0.6	0.538462	0.461538	0.565217	0.5	0.6	0.545455	0.137409
Fold5.Rep8	0.37727	141	0	0.211316	0.638462	0.625077	0.6	0.5	0.5	0.543478	0.48	0.6	0.533333	0.0995227
Fold5.Rep8	0.358085	144	0	0.211316	0.638462	0.625077	0.6	0.461538	0.538462	0.521739	0.461538	0.6	0.521739	0.0615385
Fold5.Rep8	0.347486	146	0	0.211316	0.638462	0.625077	0.6	0.423077	0.576923	0.5	0.444444	0.6	0.510638	0.0232338
Fold5.Rep8	0.34375	151	0	0.211316	0.638462	0.625077	0.65	0.423077	0.576923	0.521739	0.464286	0.65	0.541667	0.0742278
Fold5.Rep8	0.343322	153	0	0.211316	0.638462	0.625077	0.65	0.384615	0.615385	0.5	0.448276	0.65	0.530612	0.0355506
Fold5.Rep8	0.342575	154	0	0.211316	0.638462	0.625077	0.7	0.384615	0.615385	0.521739	0.466667	0.7	0.56	0.0880705
Fold5.Rep8	0.323129	155	0	0.211316	0.638462	0.625077	0.7	0.346154	0.653846	0.5	0.451613	0.7	0.54902	0.0488071
Fold5.Rep8	0.311051	156	0	0.211316	0.638462	0.625077	0.75	0.346154	0.653846	0.521739	0.46875	0.75	0.576923	0.103593
Fold5.Rep8	0.307983	159	0	0.211316	0.638462	0.625077	0.75	0.307692	0.692308	0.5	0.454545	0.75	0.566038	0.0635171
Fold5.Rep8	0.299552	160	0	0.211316	0.638462	0.625077	0.8	0.307692	0.692308	0.521739	0.470588	0.8	0.592593	0.121578
Fold5.Rep8	0.279328	161	0	0.211316	0.638462	0.625077	0.8	0.269231	0.730769	0.5	0.457143	0.8	0.581818	0.0804582
Fold5.Rep8	0.266865	164	0	0.211316	0.638462	0.625077	0.8	0.230769	0.769231	0.478261	0.444444	0.8	0.571429	0.03698
Fold5.Rep8	0.26135	168	0	0.211316	0.638462	0.625077	0.85	0.230769	0.769231	0.5	0.459459	0.85	0.596491	0.100931
Fold5.Rep8	0.228514	169	0	0.211316	0.638462	0.625077	0.85	0.192308	0.807692	0.478261	0.447368	0.85	0.586207	0.055333
Fold5.Rep8	0.213188	171	0	0.211316	0.638462	0.625077	0.9	0.192308	0.807692	0.5	0.461538	0.9	0.610169	0.127397
Fold5.Rep8	0.211231	179	0	0.211316	0.638462	0.625077	0.9	0.153846	0.846154	0.478261	0.45	0.9	0.6	0.0792594
Fold5.Rep8	0.202927	194	0	0.211316	0.638462	0.625077	0.95	0.153846	0.846154	0.5	0.463415	0.95	0.622951	0.165392
Fold5.Rep8	0.195463	206	0	0.211316	0.638462	0.625077	0.95	0.115385	0.884615	0.478261	0.452381	0.95	0.612903	0.115033
Fold5.Rep8	0.192934	208	0	0.211316	0.638462	0.625077	0.95	0.0769231	0.923077	0.456522	0.44186	0.95	0.603175	0.0540545
Fold5.Rep8	0.143968	210	0	0.211316	0.638462	0.625077	1	0.0769231	0.923077	0.478261	0.454545	1	0.625	0.186989
Fold5.Rep8	0.130603	227	0	0.211316	0.638462	0.625077	1	0.0384615	0.961538	0.456522	0.444444	1	0.615385	0.130744
Fold5.Rep8	0.0986122	228	0	0.211316	0.638462	0.625077	1	0	1	0.434783	0.434783	1	0.606061	0
Fold5.Rep8	0.828534	2	1	0.211316	0.592308	0.53741	0.05	1	0	0.586957	1	0.05	0.0952381	0.169967
Fold5.Rep8	0.731616	4	1	0.211316	0.592308	0.53741	0.1	1	0	0.608696	1	0.1	0.181818	0.243086
Fold5.Rep8	0.724742	13	1	0.211316	0.592308	0.53741	0.15	1	0	0.630435	1	0.15	0.26087	0.301161
Fold5.Rep8	0.71365	15	1	0.211316	0.592308	0.53741	0.2	1	0	0.652174	1	0.2	0.333333	0.351866
Fold5.Rep8	0.639048	20	1	0.211316	0.592308	0.53741	0.25	1	0	0.673913	1	0.25	0.4	0.398167
Fold5.Rep8	0.629613	23	1	0.211316	0.592308	0.53741	0.25	0.961538	0.0384615	0.652174	0.833333	0.25	0.384615	0.311376
Fold5.Rep8	0.614406	25	1	0.211316	0.592308	0.53741	0.25	0.923077	0.0769231	0.630435	0.714286	0.25	0.37037	0.238869
Fold5.Rep8	0.583717	26	1	0.211316	0.592308	0.53741	0.3	0.923077	0.0769231	0.652174	0.75	0.3	0.428571	0.291756
Fold5.Rep8	0.560157	32	1	0.211316	0.592308	0.53741	0.3	0.884615	0.115385	0.630435	0.666667	0.3	0.413793	0.2307
Fold5.Rep8	0.555196	45	1	0.211316	0.592308	0.53741	0.35	0.884615	0.115385	0.652174	0.7	0.35	0.466667	0.281973
Fold5.Rep8	0.551656	48	1	0.211316	0.592308	0.53741	0.35	0.846154	0.153846	0.630435	0.636364	0.35	0.451613	0.227965
Fold5.Rep8	0.544036	51	1	0.211316	0.592308	0.53741	0.35	0.807692	0.192308	0.608696	0.583333	0.35	0.4375	0.178025
Fold5.Rep8	0.542053	58	1	0.211316	0.592308	0.53741	0.35	0.769231	0.230769	0.586957	0.538462	0.35	0.424242	0.131269
Fold5.Rep8	0.529055	59	1	0.211316	0.592308	0.53741	0.35	0.730769	0.269231	0.565217	0.5	0.35	0.411765	0.0870179
Fold5.Rep8	0.528001	61	1	0.211316	0.592308	0.53741	0.4	0.730769	0.269231	0.586957	0.533333	0.4	0.457143	0.138287
Fold5.Rep8	0.510359	64	1	0.211316	0.592308	0.53741	0.4	0.692308	0.307692	0.565217	0.5	0.4	0.444444	0.0960769
Fold5.Rep8	0.499314	73	1	0.211316	0.592308	0.53741	0.45	0.692308	0.307692	0.586957	0.529412	0.45	0.486486	0.146153
Fold5.Rep8	0.492221	80	1	0.211316	0.592308	0.53741	0.5	0.692308	0.307692	0.608696	0.555556	0.5	0.526316	0.195336
Fold5.Rep8	0.436649	81	1	0.211316	0.592308	0.53741	0.5	0.653846	0.346154	0.586957	0.526316	0.5	0.512821	0.154892
Fold5.Rep8	0.415646	82	1	0.211316	0.592308	0.53741	0.5	0.615385	0.384615	0.565217	0.5	0.5	0.5	0.115385
Fold5.Rep8	0.411416	96	1	0.211316	0.592308	0.53741	0.5	0.576923	0.423077	0.543478	0.47619	0.5	0.487805	0.0765559
Fold5.Rep8	0.404786	117	1	0.211316	0.592308	0.53741	0.55	0.576923	0.423077	0.565217	0.5	0.55	0.52381	0.125958
Fold5.Rep8	0.397737	120	1	0.211316	0.592308	0.53741	0.6	0.576923	0.423077	0.586957	0.521739	0.6	0.55814	0.175412
Fold5.Rep8	0.385033	131	1	0.211316	0.592308	0.53741	0.6	0.538462	0.461538	0.565217	0.5	0.6	0.545455	0.137409
Fold5.Rep8	0.384266	141	1	0.211316	0.592308	0.53741	0.6	0.5	0.5	0.543478	0.48	0.6	0.533333	0.0995227
Fold5.Rep8	0.36079	144	1	0.211316	0.592308	0.53741	0.6	0.461538	0.538462	0.521739	0.461538	0.6	0.521739	0.0615385
Fold5.Rep8	0.355736	146	1	0.211316	0.592308	0.53741	0.6	0.423077	0.576923	0.5	0.444444	0.6	0.510638	0.0232338
Fold5.Rep8	0.353562	151	1	0.211316	0.592308	0.53741	0.6	0.384615	0.615385	0.478261	0.428571	0.6	0.5	-0.0156269
Fold5.Rep8	0.350825	153	1	0.211316	0.592308	0.53741	0.65	0.384615	0.615385	0.5	0.448276	0.65	0.530612	0.0355506
Fold5.Rep8	0.340733	154	1	0.211316	0.592308	0.53741	0.7	0.384615	0.615385	0.521739	0.466667	0.7	0.56	0.0880705
Fold5.Rep8	0.319956	155	1	0.211316	0.592308	0.53741	0.7	0.346154	0.653846	0.5	0.451613	0.7	0.54902	0.0488071
Fold5.Rep8	0.316335	156	1	0.211316	0.592308	0.53741	0.75	0.346154	0.653846	0.521739	0.46875	0.75	0.576923	0.103593
Fold5.Rep8	0.310528	159	1	0.211316	0.592308	0.53741	0.75	0.307692	0.692308	0.5	0.454545	0.75	0.566038	0.0635171
Fold5.Rep8	0.309235	160	1	0.211316	0.592308	0.53741	0.8	0.307692	0.692308	0.521739	0.470588	0.8	0.592593	0.121578
Fold5.Rep8	0.278922	161	1	0.211316	0.592308	0.53741	0.8	0.269231	0.730769	0.5	0.457143	0.8	0.581818	0.0804582
Fold5.Rep8	0.268887	164	1	0.211316	0.592308	0.53741	0.8	0.230769	0.769231	0.478261	0.444444	0.8	0.571429	0.03698
Fold5.Rep8	0.260962	168	1	0.211316	0.592308	0.53741	0.85	0.230769	0.769231	0.5	0.459459	0.85	0.596491	0.100931
Fold5.Rep8	0.240788	169	1	0.211316	0.592308	0.53741	0.85	0.192308	0.807692	0.478261	0.447368	0.85	0.586207	0.055333
Fold5.Rep8	0.21834	171	1	0.211316	0.592308	0.53741	0.85	0.153846	0.846154	0.456522	0.435897	0.85	0.576271	0.0053082
Fold5.Rep8	0.214508	179	1	0.211316	0.592308	0.53741	0.9	0.153846	0.846154	0.478261	0.45	0.9	0.6	0.0792594
Fold5.Rep8	0.208422	194	1	0.211316	0.592308	0.53741	0.95	0.153846	0.846154	0.5	0.463415	0.95	0.622951	0.165392
Fold5.Rep8	0.201427	206	1	0.211316	0.592308	0.53741	0.95	0.115385	0.884615	0.478261	0.452381	0.95	0.612903	0.115033
Fold5.Rep8	0.198822	208	1	0.211316	0.592308	0.53741	0.95	0.0769231	0.923077	0.456522	0.44186	0.95	0.603175	0.0540545
Fold5.Rep8	0.149521	210	1	0.211316	0.592308	0.53741	1	0.0769231	0.923077	0.478261	0.454545	1	0.625	0.186989
Fold5.Rep8	0.134689	227	1	0.211316	0.592308	0.53741	1	0.0384615	0.961538	0.456522	0.444444	1	0.615385	0.130744
Fold5.Rep8	0.104511	228	1	0.211316	0.592308	0.53741	1	0	1	0.434783	0.434783	1	0.606061	0
Fold5.Rep8	0.819446	2	0	0.263895	0.636538	0.616373	0.05	1	0	0.586957	1	0.05	0.0952381	0.169967
Fold5.Rep8	0.725965	4	0	0.263895	0.636538	0.616373	0.1	1	0	0.608696	1	0.1	0.181818	0.243086
Fold5.Rep8	0.718808	13	0	0.263895	0.636538	0.616373	0.15	1	0	0.630435	1	0.15	0.26087	0.301161
Fold5.Rep8	0.709378	15	0	0.263895	0.636538	0.616373	0.2	1	0	0.652174	1	0.2	0.333333	0.351866
Fold5.Rep8	0.628418	20	0	0.263895	0.636538	0.616373	0.2	0.961538	0.0384615	0.630435	0.8	0.2	0.32	0.257277
Fold5.Rep8	0.627996	23	0	0.263895	0.636538	0.616373	0.25	0.961538	0.0384615	0.652174	0.833333	0.25	0.384615	0.311376
Fold5.Rep8	0.612003	25	0	0.263895	0.636538	0.616373	0.25	0.923077	0.0769231	0.630435	0.714286	0.25	0.37037	0.238869
Fold5.Rep8	0.575225	26	0	0.263895	0.636538	0.616373	0.3	0.923077	0.0769231	0.652174	0.75	0.3	0.428571	0.291756
Fold5.Rep8	0.556662	32	0	0.263895	0.636538	0.616373	0.3	0.884615	0.115385	0.630435	0.666667	0.3	0.413793	0.2307
Fold5.Rep8	0.550251	45	0	0.263895	0.636538	0.616373	0.3	0.846154	0.153846	0.608696	0.6	0.3	0.4	0.175655
Fold5.Rep8	0.545677	48	0	0.263895	0.636538	0.616373	0.35	0.846154	0.153846	0.630435	0.636364	0.35	0.451613	0.227965
Fold5.Rep8	0.545366	51	0	0.263895	0.636538	0.616373	0.35	0.807692	0.192308	0.608696	0.583333	0.35	0.4375	0.178025
Fold5.Rep8	0.543218	58	0	0.263895	0.636538	0.616373	0.35	0.769231	0.230769	0.586957	0.538462	0.35	0.424242	0.131269
Fold5.Rep8	0.524914	59	0	0.263895	0.636538	0.616373	0.35	0.730769	0.269231	0.565217	0.5	0.35	0.411765	0.0870179
Fold5.Rep8	0.518029	61	0	0.263895	0.636538	0.616373	0.4	0.730769	0.269231	0.586957	0.533333	0.4	0.457143	0.138287
Fold5.Rep8	0.506987	64	0	0.263895	0.636538	0.616373	0.4	0.692308	0.307692	0.565217	0.5	0.4	0.444444	0.0960769
Fold5.Rep8	0.506357	73	0	0.263895	0.636538	0.616373	0.45	0.692308	0.307692	0.586957	0.529412	0.45	0.486486	0.146153
Fold5.Rep8	0.485354	80	0	0.263895	0.636538	0.616373	0.5	0.692308	0.307692	0.608696	0.555556	0.5	0.526316	0.195336
Fold5.Rep8	0.444532	81	0	0.263895	0.636538	0.616373	0.5	0.653846	0.346154	0.586957	0.526316	0.5	0.512821	0.154892
Fold5.Rep8	0.411542	82	0	0.263895	0.636538	0.616373	0.5	0.615385	0.384615	0.565217	0.5	0.5	0.5	0.115385
Fold5.Rep8	0.41058	96	0	0.263895	0.636538	0.616373	0.5	0.576923	0.423077	0.543478	0.47619	0.5	0.487805	0.0765559
Fold5.Rep8	0.400356	117	0	0.263895	0.636538	0.616373	0.55	0.576923	0.423077	0.565217	0.5	0.55	0.52381	0.125958
Fold5.Rep8	0.397194	120	0	0.263895	0.636538	0.616373	0.6	0.576923	0.423077	0.586957	0.521739	0.6	0.55814	0.175412
Fold5.Rep8	0.391517	131	0	0.263895	0.636538	0.616373	0.6	0.538462	0.461538	0.565217	0.5	0.6	0.545455	0.137409
Fold5.Rep8	0.390052	141	0	0.263895	0.636538	0.616373	0.6	0.5	0.5	0.543478	0.48	0.6	0.533333	0.0995227
Fold5.Rep8	0.36323	144	0	0.263895	0.636538	0.616373	0.6	0.461538	0.538462	0.521739	0.461538	0.6	0.521739	0.0615385
Fold5.Rep8	0.362541	146	0	0.263895	0.636538	0.616373	0.6	0.423077	0.576923	0.5	0.444444	0.6	0.510638	0.0232338
Fold5.Rep8	0.361992	151	0	0.263895	0.636538	0.616373	0.6	0.384615	0.615385	0.478261	0.428571	0.6	0.5	-0.0156269
Fold5.Rep8	0.356947	153	0	0.263895	0.636538	0.616373	0.65	0.384615	0.615385	0.5	0.448276	0.65	0.530612	0.0355506
Fold5.Rep8	0.338886	154	0	0.263895	0.636538	0.616373	0.7	0.384615	0.615385	0.521739	0.466667	0.7	0.56	0.0880705
Fold5.Rep8	0.320661	155	0	0.263895	0.636538	0.616373	0.75	0.384615	0.615385	0.543478	0.483871	0.75	0.588235	0.142354
Fold5.Rep8	0.317474	156	0	0.263895	0.636538	0.616373	0.75	0.346154	0.653846	0.521739	0.46875	0.75	0.576923	0.103593
Fold5.Rep8	0.317463	159	0	0.263895	0.636538	0.616373	0.8	0.346154	0.653846	0.543478	0.484848	0.8	0.603774	0.16091
Fold5.Rep8	0.313113	160	0	0.263895	0.636538	0.616373	0.8	0.307692	0.692308	0.521739	0.470588	0.8	0.592593	0.121578
Fold5.Rep8	0.278495	161	0	0.263895	0.636538	0.616373	0.8	0.269231	0.730769	0.5	0.457143	0.8	0.581818	0.0804582
Fold5.Rep8	0.270615	164	0	0.263895	0.636538	0.616373	0.8	0.230769	0.769231	0.478261	0.444444	0.8	0.571429	0.03698
Fold5.Rep8	0.260805	168	0	0.263895	0.636538	0.616373	0.85	0.230769	0.769231	0.5	0.459459	0.85	0.596491	0.100931
Fold5.Rep8	0.251704	169	0	0.263895	0.636538	0.616373	0.85	0.192308	0.807692	0.478261	0.447368	0.85	0.586207	0.055333
Fold5.Rep8	0.224197	171	0	0.263895	0.636538	0.616373	0.85	0.153846	0.846154	0.456522	0.435897	0.85	0.576271	0.0053082
Fold5.Rep8	0.215744	179	0	0.263895	0.636538	0.616373	0.9	0.153846	0.846154	0.478261	0.45	0.9	0.6	0.0792594
Fold5.Rep8	0.213051	194	0	0.263895	0.636538	0.616373	0.95	0.153846	0.846154	0.5	0.463415	0.95	0.622951	0.165392
Fold5.Rep8	0.208873	206	0	0.263895	0.636538	0.616373	0.95	0.115385	0.884615	0.478261	0.452381	0.95	0.612903	0.115033
Fold5.Rep8	0.201867	208	0	0.263895	0.636538	0.616373	0.95	0.0769231	0.923077	0.456522	0.44186	0.95	0.603175	0.0540545
Fold5.Rep8	0.154301	210	0	0.263895	0.636538	0.616373	1	0.0769231	0.923077	0.478261	0.454545	1	0.625	0.186989
Fold5.Rep8	0.138343	227	0	0.263895	0.636538	0.616373	1	0.0384615	0.961538	0.456522	0.444444	1	0.615385	0.130744
Fold5.Rep8	0.109886	228	0	0.263895	0.636538	0.616373	1	0	1	0.434783	0.434783	1	0.606061	0
Fold5.Rep8	0.811068	2	1	0.263895	0.592308	0.53741	0.05	1	0	0.586957	1	0.05	0.0952381	0.169967
Fold5.Rep8	0.720631	4	1	0.263895	0.592308	0.53741	0.1	1	0	0.608696	1	0.1	0.181818	0.243086
Fold5.Rep8	0.713112	13	1	0.263895	0.592308	0.53741	0.15	1	0	0.630435	1	0.15	0.26087	0.301161
Fold5.Rep8	0.705356	15	1	0.263895	0.592308	0.53741	0.2	1	0	0.652174	1	0.2	0.333333	0.351866
Fold5.Rep8	0.627288	20	1	0.263895	0.592308	0.53741	0.2	0.961538	0.0384615	0.630435	0.8	0.2	0.32	0.257277
Fold5.Rep8	0.618357	23	1	0.263895	0.592308	0.53741	0.25	0.961538	0.0384615	0.652174	0.833333	0.25	0.384615	0.311376
Fold5.Rep8	0.609799	25	1	0.263895	0.592308	0.53741	0.25	0.923077	0.0769231	0.630435	0.714286	0.25	0.37037	0.238869
Fold5.Rep8	0.567649	26	1	0.263895	0.592308	0.53741	0.3	0.923077	0.0769231	0.652174	0.75	0.3	0.428571	0.291756
Fold5.Rep8	0.560628	32	1	0.263895	0.592308	0.53741	0.3	0.884615	0.115385	0.630435	0.666667	0.3	0.413793	0.2307
Fold5.Rep8	0.545921	45	1	0.263895	0.592308	0.53741	0.3	0.846154	0.153846	0.608696	0.6	0.3	0.4	0.175655
Fold5.Rep8	0.544401	48	1	0.263895	0.592308	0.53741	0.3	0.807692	0.192308	0.586957	0.545455	0.3	0.387097	0.125157
Fold5.Rep8	0.541572	51	1	0.263895	0.592308	0.53741	0.3	0.769231	0.230769	0.565217	0.5	0.3	0.375	0.0781575
Fold5.Rep8	0.537228	58	1	0.263895	0.592308	0.53741	0.35	0.769231	0.230769	0.586957	0.538462	0.35	0.424242	0.131269
Fold5.Rep8	0.521319	59	1	0.263895	0.592308	0.53741	0.35	0.730769	0.269231	0.565217	0.5	0.35	0.411765	0.0870179
Fold5.Rep8	0.512143	61	1	0.263895	0.592308	0.53741	0.4	0.730769	0.269231	0.586957	0.533333	0.4	0.457143	0.138287
Fold5.Rep8	0.509286	64	1	0.263895	0.592308	0.53741	0.45	0.730769	0.269231	0.608696	0.5625	0.45	0.5	0.188151
Fold5.Rep8	0.503949	73	1	0.263895	0.592308	0.53741	0.45	0.692308	0.307692	0.586957	0.529412	0.45	0.486486	0.146153
Fold5.Rep8	0.479289	80	1	0.263895	0.592308	0.53741	0.5	0.692308	0.307692	0.608696	0.555556	0.5	0.526316	0.195336
Fold5.Rep8	0.451394	81	1	0.263895	0.592308	0.53741	0.5	0.653846	0.346154	0.586957	0.526316	0.5	0.512821	0.154892
Fold5.Rep8	0.410099	82	1	0.263895	0.592308	0.53741	0.5	0.615385	0.384615	0.565217	0.5	0.5	0.5	0.115385
Fold5.Rep8	0.408057	96	1	0.263895	0.592308	0.53741	0.5	0.576923	0.423077	0.543478	0.47619	0.5	0.487805	0.0765559
Fold5.Rep8	0.396971	117	1	0.263895	0.592308	0.53741	0.5	0.538462	0.461538	0.521739	0.454545	0.5	0.47619	0.0381691
Fold5.Rep8	0.396948	120	1	0.263895	0.592308	0.53741	0.55	0.538462	0.461538	0.543478	0.478261	0.55	0.511628	0.0877058
Fold5.Rep8	0.396845	131	1	0.263895	0.592308	0.53741	0.6	0.538462	0.461538	0.565217	0.5	0.6	0.545455	0.137409
Fold5.Rep8	0.395035	141	1	0.263895	0.592308	0.53741	0.6	0.5	0.5	0.543478	0.48	0.6	0.533333	0.0995227
Fold5.Rep8	0.369853	144	1	0.263895	0.592308	0.53741	0.6	0.461538	0.538462	0.521739	0.461538	0.6	0.521739	0.0615385
Fold5.Rep8	0.369015	146	1	0.263895	0.592308	0.53741	0.6	0.423077	0.576923	0.5	0.444444	0.6	0.510638	0.0232338
Fold5.Rep8	0.363705	151	1	0.263895	0.592308	0.53741	0.6	0.384615	0.615385	0.478261	0.428571	0.6	0.5	-0.0156269
Fold5.Rep8	0.362479	153	1	0.263895	0.592308	0.53741	0.65	0.384615	0.615385	0.5	0.448276	0.65	0.530612	0.0355506
Fold5.Rep8	0.33729	154	1	0.263895	0.592308	0.53741	0.7	0.384615	0.615385	0.521739	0.466667	0.7	0.56	0.0880705
Fold5.Rep8	0.324464	155	1	0.263895	0.592308	0.53741	0.75	0.384615	0.615385	0.543478	0.483871	0.75	0.588235	0.142354
Fold5.Rep8	0.324453	156	1	0.263895	0.592308	0.53741	0.8	0.384615	0.615385	0.565217	0.5	0.8	0.615385	0.198898
Fold5.Rep8	0.315703	159	1	0.263895	0.592308	0.53741	0.8	0.346154	0.653846	0.543478	0.484848	0.8	0.603774	0.16091
Fold5.Rep8	0.31555	160	1	0.263895	0.592308	0.53741	0.8	0.307692	0.692308	0.521739	0.470588	0.8	0.592593	0.121578
Fold5.Rep8	0.278243	161	1	0.263895	0.592308	0.53741	0.8	0.269231	0.730769	0.5	0.457143	0.8	0.581818	0.0804582
Fold5.Rep8	0.272231	164	1	0.263895	0.592308	0.53741	0.8	0.230769	0.769231	0.478261	0.444444	0.8	0.571429	0.03698
Fold5.Rep8	0.261365	168	1	0.263895	0.592308	0.53741	0.8	0.192308	0.807692	0.456522	0.432432	0.8	0.561404	-0.0096125
Fold5.Rep8	0.260853	169	1	0.263895	0.592308	0.53741	0.85	0.192308	0.807692	0.478261	0.447368	0.85	0.586207	0.055333
Fold5.Rep8	0.22934	171	1	0.263895	0.592308	0.53741	0.85	0.153846	0.846154	0.456522	0.435897	0.85	0.576271	0.0053082
Fold5.Rep8	0.217237	179	1	0.263895	0.592308	0.53741	0.9	0.153846	0.846154	0.478261	0.45	0.9	0.6	0.0792594
Fold5.Rep8	0.217027	194	1	0.263895	0.592308	0.53741	0.95	0.153846	0.846154	0.5	0.463415	0.95	0.622951	0.165392
Fold5.Rep8	0.215638	206	1	0.263895	0.592308	0.53741	0.95	0.115385	0.884615	0.478261	0.452381	0.95	0.612903	0.115033
Fold5.Rep8	0.204814	208	1	0.263895	0.592308	0.53741	0.95	0.0769231	0.923077	0.456522	0.44186	0.95	0.603175	0.0540545
Fold5.Rep8	0.158693	210	1	0.263895	0.592308	0.53741	1	0.0769231	0.923077	0.478261	0.454545	1	0.625	0.186989
Fold5.Rep8	0.141798	227	1	0.263895	0.592308	0.53741	1	0.0384615	0.961538	0.456522	0.444444	1	0.615385	0.130744
Fold5.Rep8	0.114975	228	1	0.263895	0.592308	0.53741	1	0	1	0.434783	0.434783	1	0.606061	0
Fold5.Rep8	0.803292	2	0	0.316474	0.623077	0.594783	0.05	1	0	0.586957	1	0.05	0.0952381	0.169967
Fold5.Rep8	0.715857	4	0	0.316474	0.623077	0.594783	0.1	1	0	0.608696	1	0.1	0.181818	0.243086
Fold5.Rep8	0.707808	13	0	0.316474	0.623077	0.594783	0.15	1	0	0.630435	1	0.15	0.26087	0.301161
Fold5.Rep8	0.701687	15	0	0.316474	0.623077	0.594783	0.2	1	0	0.652174	1	0.2	0.333333	0.351866
Fold5.Rep8	0.626191	20	0	0.316474	0.623077	0.594783	0.2	0.961538	0.0384615	0.630435	0.8	0.2	0.32	0.257277
Fold5.Rep8	0.609371	23	0	0.316474	0.623077	0.594783	0.25	0.961538	0.0384615	0.652174	0.833333	0.25	0.384615	0.311376
Fold5.Rep8	0.607865	25	0	0.316474	0.623077	0.594783	0.25	0.923077	0.0769231	0.630435	0.714286	0.25	0.37037	0.238869
Fold5.Rep8	0.563913	26	0	0.316474	0.623077	0.594783	0.25	0.884615	0.115385	0.608696	0.625	0.25	0.357143	0.17606
Fold5.Rep8	0.56129	32	0	0.316474	0.623077	0.594783	0.3	0.884615	0.115385	0.630435	0.666667	0.3	0.413793	0.2307
Fold5.Rep8	0.546136	45	0	0.316474	0.623077	0.594783	0.3	0.846154	0.153846	0.608696	0.6	0.3	0.4	0.175655
Fold5.Rep8	0.54561	48	0	0.316474	0.623077	0.594783	0.3	0.807692	0.192308	0.586957	0.545455	0.3	0.387097	0.125157
Fold5.Rep8	0.534095	51	0	0.316474	0.623077	0.594783	0.3	0.769231	0.230769	0.565217	0.5	0.3	0.375	0.0781575
Fold5.Rep8	0.530086	58	0	0.316474	0.623077	0.594783	0.35	0.769231	0.230769	0.586957	0.538462	0.35	0.424242	0.131269
Fold5.Rep8	0.518783	59	0	0.316474	0.623077	0.594783	0.35	0.730769	0.269231	0.565217	0.5	0.35	0.411765	0.0870179
Fold5.Rep8	0.516918	61	0	0.316474	0.623077	0.594783	0.4	0.730769	0.269231	0.586957	0.533333	0.4	0.457143	0.138287
Fold5.Rep8	0.501526	64	0	0.316474	0.623077	0.594783	0.45	0.730769	0.269231	0.608696	0.5625	0.45	0.5	0.188151
Fold5.Rep8	0.50097	73	0	0.316474	0.623077	0.594783	0.45	0.692308	0.307692	0.586957	0.529412	0.45	0.486486	0.146153
Fold5.Rep8	0.473767	80	0	0.316474	0.623077	0.594783	0.5	0.692308	0.307692	0.608696	0.555556	0.5	0.526316	0.195336
Fold5.Rep8	0.457497	81	0	0.316474	0.623077	0.594783	0.5	0.653846	0.346154	0.586957	0.526316	0.5	0.512821	0.154892
Fold5.Rep8	0.410015	82	0	0.316474	0.623077	0.594783	0.5	0.615385	0.384615	0.565217	0.5	0.5	0.5	0.115385
Fold5.Rep8	0.405193	96	0	0.316474	0.623077	0.594783	0.5	0.576923	0.423077	0.543478	0.47619	0.5	0.487805	0.0765559
Fold5.Rep8	0.402198	117	0	0.316474	0.623077	0.594783	0.5	0.538462	0.461538	0.521739	0.454545	0.5	0.47619	0.0381691
Fold5.Rep8	0.399392	120	0	0.316474	0.623077	0.594783	0.5	0.5	0.5	0.5	0.434783	0.5	0.465116	0
Fold5.Rep8	0.396672	131	0	0.316474	0.623077	0.594783	0.55	0.5	0.5	0.521739	0.458333	0.55	0.5	0.0496198
Fold5.Rep8	0.393818	141	0	0.316474	0.623077	0.594783	0.6	0.5	0.5	0.543478	0.48	0.6	0.533333	0.0995227
Fold5.Rep8	0.376216	144	0	0.316474	0.623077	0.594783	0.6	0.461538	0.538462	0.521739	0.461538	0.6	0.521739	0.0615385
Fold5.Rep8	0.375158	146	0	0.316474	0.623077	0.594783	0.6	0.423077	0.576923	0.5	0.444444	0.6	0.510638	0.0232338
Fold5.Rep8	0.367315	151	0	0.316474	0.623077	0.594783	0.65	0.423077	0.576923	0.521739	0.464286	0.65	0.541667	0.0742278
Fold5.Rep8	0.364546	153	0	0.316474	0.623077	0.594783	0.65	0.384615	0.615385	0.5	0.448276	0.65	0.530612	0.0355506
Fold5.Rep8	0.33564	154	0	0.316474	0.623077	0.594783	0.7	0.384615	0.615385	0.521739	0.466667	0.7	0.56	0.0880705
Fold5.Rep8	0.330725	155	0	0.316474	0.623077	0.594783	0.75	0.384615	0.615385	0.543478	0.483871	0.75	0.588235	0.142354
Fold5.Rep8	0.327691	156	0	0.316474	0.623077	0.594783	0.8	0.384615	0.615385	0.565217	0.5	0.8	0.615385	0.198898
Fold5.Rep8	0.318051	159	0	0.316474	0.623077	0.594783	0.8	0.346154	0.653846	0.543478	0.484848	0.8	0.603774	0.16091
Fold5.Rep8	0.314143	160	0	0.316474	0.623077	0.594783	0.8	0.307692	0.692308	0.521739	0.470588	0.8	0.592593	0.121578
Fold5.Rep8	0.277919	161	0	0.316474	0.623077	0.594783	0.8	0.269231	0.730769	0.5	0.457143	0.8	0.581818	0.0804582
Fold5.Rep8	0.273613	164	0	0.316474	0.623077	0.594783	0.8	0.230769	0.769231	0.478261	0.444444	0.8	0.571429	0.03698
Fold5.Rep8	0.270403	168	0	0.316474	0.623077	0.594783	0.8	0.192308	0.807692	0.456522	0.432432	0.8	0.561404	-0.0096125
Fold5.Rep8	0.260945	169	0	0.316474	0.623077	0.594783	0.85	0.192308	0.807692	0.478261	0.447368	0.85	0.586207	0.055333
Fold5.Rep8	0.233699	171	0	0.316474	0.623077	0.594783	0.85	0.153846	0.846154	0.456522	0.435897	0.85	0.576271	0.0053082
Fold5.Rep8	0.221592	179	0	0.316474	0.623077	0.594783	0.85	0.115385	0.884615	0.434783	0.425	0.85	0.566667	-0.0509525
Fold5.Rep8	0.220874	194	0	0.316474	0.623077	0.594783	0.9	0.115385	0.884615	0.456522	0.439024	0.9	0.590164	0.0245026
Fold5.Rep8	0.218276	206	0	0.316474	0.623077	0.594783	0.95	0.115385	0.884615	0.478261	0.452381	0.95	0.612903	0.115033
Fold5.Rep8	0.207525	208	0	0.316474	0.623077	0.594783	0.95	0.0769231	0.923077	0.456522	0.44186	0.95	0.603175	0.0540545
Fold5.Rep8	0.162606	210	0	0.316474	0.623077	0.594783	1	0.0769231	0.923077	0.478261	0.454545	1	0.625	0.186989
Fold5.Rep8	0.144977	227	0	0.316474	0.623077	0.594783	1	0.0384615	0.961538	0.456522	0.444444	1	0.615385	0.130744
Fold5.Rep8	0.119731	228	0	0.316474	0.623077	0.594783	1	0	1	0.434783	0.434783	1	0.606061	0
Fold5.Rep8	0.796047	2	1	0.316474	0.592308	0.53741	0.05	1	0	0.586957	1	0.05	0.0952381	0.169967
Fold5.Rep8	0.711448	4	1	0.316474	0.592308	0.53741	0.1	1	0	0.608696	1	0.1	0.181818	0.243086
Fold5.Rep8	0.702827	13	1	0.316474	0.592308	0.53741	0.15	1	0	0.630435	1	0.15	0.26087	0.301161
Fold5.Rep8	0.698285	15	1	0.316474	0.592308	0.53741	0.2	1	0	0.652174	1	0.2	0.333333	0.351866
Fold5.Rep8	0.625095	20	1	0.316474	0.592308	0.53741	0.2	0.961538	0.0384615	0.630435	0.8	0.2	0.32	0.257277
Fold5.Rep8	0.606095	23	1	0.316474	0.592308	0.53741	0.2	0.923077	0.0769231	0.608696	0.666667	0.2	0.307692	0.181164
Fold5.Rep8	0.601198	25	1	0.316474	0.592308	0.53741	0.25	0.923077	0.0769231	0.630435	0.714286	0.25	0.37037	0.238869
Fold5.Rep8	0.566591	26	1	0.316474	0.592308	0.53741	0.25	0.884615	0.115385	0.608696	0.625	0.25	0.357143	0.17606
Fold5.Rep8	0.555688	32	1	0.316474	0.592308	0.53741	0.3	0.884615	0.115385	0.630435	0.666667	0.3	0.413793	0.2307
Fold5.Rep8	0.546806	45	1	0.316474	0.592308	0.53741	0.3	0.846154	0.153846	0.608696	0.6	0.3	0.4	0.175655
Fold5.Rep8	0.546021	48	1	0.316474	0.592308	0.53741	0.3	0.807692	0.192308	0.586957	0.545455	0.3	0.387097	0.125157
Fold5.Rep8	0.527519	51	1	0.316474	0.592308	0.53741	0.3	0.769231	0.230769	0.565217	0.5	0.3	0.375	0.0781575
Fold5.Rep8	0.523832	58	1	0.316474	0.592308	0.53741	0.35	0.769231	0.230769	0.586957	0.538462	0.35	0.424242	0.131269
Fold5.Rep8	0.520887	59	1	0.316474	0.592308	0.53741	0.4	0.769231	0.230769	0.608696	0.571429	0.4	0.470588	0.182323
Fold5.Rep8	0.516802	61	1	0.316474	0.592308	0.53741	0.4	0.730769	0.269231	0.586957	0.533333	0.4	0.457143	0.138287
Fold5.Rep8	0.498168	64	1	0.316474	0.592308	0.53741	0.4	0.692308	0.307692	0.565217	0.5	0.4	0.444444	0.0960769
Fold5.Rep8	0.494619	73	1	0.316474	0.592308	0.53741	0.45	0.692308	0.307692	0.586957	0.529412	0.45	0.486486	0.146153
Fold5.Rep8	0.468781	80	1	0.316474	0.592308	0.53741	0.5	0.692308	0.307692	0.608696	0.555556	0.5	0.526316	0.195336
Fold5.Rep8	0.462919	81	1	0.316474	0.592308	0.53741	0.5	0.653846	0.346154	0.586957	0.526316	0.5	0.512821	0.154892
Fold5.Rep8	0.410186	82	1	0.316474	0.592308	0.53741	0.5	0.615385	0.384615	0.565217	0.5	0.5	0.5	0.115385
Fold5.Rep8	0.406896	96	1	0.316474	0.592308	0.53741	0.5	0.576923	0.423077	0.543478	0.47619	0.5	0.487805	0.0765559
Fold5.Rep8	0.403231	117	1	0.316474	0.592308	0.53741	0.5	0.538462	0.461538	0.521739	0.454545	0.5	0.47619	0.0381691
Fold5.Rep8	0.402735	120	1	0.316474	0.592308	0.53741	0.5	0.5	0.5	0.5	0.434783	0.5	0.465116	0
Fold5.Rep8	0.396441	131	1	0.316474	0.592308	0.53741	0.55	0.5	0.5	0.521739	0.458333	0.55	0.5	0.0496198
Fold5.Rep8	0.39128	141	1	0.316474	0.592308	0.53741	0.6	0.5	0.5	0.543478	0.48	0.6	0.533333	0.0995227
Fold5.Rep8	0.382089	144	1	0.316474	0.592308	0.53741	0.6	0.461538	0.538462	0.521739	0.461538	0.6	0.521739	0.0615385
Fold5.Rep8	0.3805	146	1	0.316474	0.592308	0.53741	0.6	0.423077	0.576923	0.5	0.444444	0.6	0.510638	0.0232338
Fold5.Rep8	0.371656	151	1	0.316474	0.592308	0.53741	0.65	0.423077	0.576923	0.521739	0.464286	0.65	0.541667	0.0742278
Fold5.Rep8	0.365099	153	1	0.316474	0.592308	0.53741	0.65	0.384615	0.615385	0.5	0.448276	0.65	0.530612	0.0355506
Fold5.Rep8	0.336271	154	1	0.316474	0.592308	0.53741	0.7	0.384615	0.615385	0.521739	0.466667	0.7	0.56	0.0880705
Fold5.Rep8	0.334072	155	1	0.316474	0.592308	0.53741	0.75	0.384615	0.615385	0.543478	0.483871	0.75	0.588235	0.142354
Fold5.Rep8	0.33051	156	1	0.316474	0.592308	0.53741	0.8	0.384615	0.615385	0.565217	0.5	0.8	0.615385	0.198898
Fold5.Rep8	0.32049	159	1	0.316474	0.592308	0.53741	0.8	0.346154	0.653846	0.543478	0.484848	0.8	0.603774	0.16091
Fold5.Rep8	0.312869	160	1	0.316474	0.592308	0.53741	0.8	0.307692	0.692308	0.521739	0.470588	0.8	0.592593	0.121578
Fold5.Rep8	0.278684	161	1	0.316474	0.592308	0.53741	0.8	0.269231	0.730769	0.5	0.457143	0.8	0.581818	0.0804582
Fold5.Rep8	0.277651	164	1	0.316474	0.592308	0.53741	0.8	0.230769	0.769231	0.478261	0.444444	0.8	0.571429	0.03698
Fold5.Rep8	0.274883	168	1	0.316474	0.592308	0.53741	0.8	0.192308	0.807692	0.456522	0.432432	0.8	0.561404	-0.0096125
Fold5.Rep8	0.261139	169	1	0.316474	0.592308	0.53741	0.85	0.192308	0.807692	0.478261	0.447368	0.85	0.586207	0.055333
Fold5.Rep8	0.23753	171	1	0.316474	0.592308	0.53741	0.85	0.153846	0.846154	0.456522	0.435897	0.85	0.576271	0.0053082
Fold5.Rep8	0.226989	179	1	0.316474	0.592308	0.53741	0.85	0.115385	0.884615	0.434783	0.425	0.85	0.566667	-0.0509525
Fold5.Rep8	0.224137	194	1	0.316474	0.592308	0.53741	0.9	0.115385	0.884615	0.456522	0.439024	0.9	0.590164	0.0245026
Fold5.Rep8	0.219512	206	1	0.316474	0.592308	0.53741	0.95	0.115385	0.884615	0.478261	0.452381	0.95	0.612903	0.115033
Fold5.Rep8	0.210092	208	1	0.316474	0.592308	0.53741	0.95	0.0769231	0.923077	0.456522	0.44186	0.95	0.603175	0.0540545
Fold5.Rep8	0.166181	210	1	0.316474	0.592308	0.53741	1	0.0769231	0.923077	0.478261	0.454545	1	0.625	0.186989
Fold5.Rep8	0.14796	227	1	0.316474	0.592308	0.53741	1	0.0384615	0.961538	0.456522	0.444444	1	0.615385	0.130744
Fold5.Rep8	0.124218	228	1	0.316474	0.592308	0.53741	1	0	1	0.434783	0.434783	1	0.606061	0
Fold5.Rep8	0.789391	2	0	0.369053	0.623077	0.595013	0.05	1	0	0.586957	1	0.05	0.0952381	0.169967
Fold5.Rep8	0.707419	4	0	0.369053	0.623077	0.595013	0.1	1	0	0.608696	1	0.1	0.181818	0.243086
Fold5.Rep8	0.698202	13	0	0.369053	0.623077	0.595013	0.15	1	0	0.630435	1	0.15	0.26087	0.301161
Fold5.Rep8	0.695154	15	0	0.369053	0.623077	0.595013	0.2	1	0	0.652174	1	0.2	0.333333	0.351866
Fold5.Rep8	0.623998	20	0	0.369053	0.623077	0.595013	0.2	0.961538	0.0384615	0.630435	0.8	0.2	0.32	0.257277
Fold5.Rep8	0.60449	23	0	0.369053	0.623077	0.595013	0.2	0.923077	0.0769231	0.608696	0.666667	0.2	0.307692	0.181164
Fold5.Rep8	0.593867	25	0	0.369053	0.623077	0.595013	0.25	0.923077	0.0769231	0.630435	0.714286	0.25	0.37037	0.238869
Fold5.Rep8	0.568698	26	0	0.369053	0.623077	0.595013	0.25	0.884615	0.115385	0.608696	0.625	0.25	0.357143	0.17606
Fold5.Rep8	0.550823	32	0	0.369053	0.623077	0.595013	0.3	0.884615	0.115385	0.630435	0.666667	0.3	0.413793	0.2307
Fold5.Rep8	0.547965	45	0	0.369053	0.623077	0.595013	0.3	0.846154	0.153846	0.608696	0.6	0.3	0.4	0.175655
Fold5.Rep8	0.545623	48	0	0.369053	0.623077	0.595013	0.3	0.807692	0.192308	0.586957	0.545455	0.3	0.387097	0.125157
Fold5.Rep8	0.524091	51	0	0.369053	0.623077	0.595013	0.35	0.807692	0.192308	0.608696	0.583333	0.35	0.4375	0.178025
Fold5.Rep8	0.52182	58	0	0.369053	0.623077	0.595013	0.35	0.769231	0.230769	0.586957	0.538462	0.35	0.424242	0.131269
Fold5.Rep8	0.518431	59	0	0.369053	0.623077	0.595013	0.4	0.769231	0.230769	0.608696	0.571429	0.4	0.470588	0.182323
Fold5.Rep8	0.515319	61	0	0.369053	0.623077	0.595013	0.4	0.730769	0.269231	0.586957	0.533333	0.4	0.457143	0.138287
Fold5.Rep8	0.495558	64	0	0.369053	0.623077	0.595013	0.4	0.692308	0.307692	0.565217	0.5	0.4	0.444444	0.0960769
Fold5.Rep8	0.488556	73	0	0.369053	0.623077	0.595013	0.45	0.692308	0.307692	0.586957	0.529412	0.45	0.486486	0.146153
Fold5.Rep8	0.467656	80	0	0.369053	0.623077	0.595013	0.45	0.653846	0.346154	0.565217	0.5	0.45	0.473684	0.105482
Fold5.Rep8	0.464344	81	0	0.369053	0.623077	0.595013	0.5	0.653846	0.346154	0.586957	0.526316	0.5	0.512821	0.154892
Fold5.Rep8	0.411055	82	0	0.369053	0.623077	0.595013	0.5	0.615385	0.384615	0.565217	0.5	0.5	0.5	0.115385
Fold5.Rep8	0.410573	96	0	0.369053	0.623077	0.595013	0.5	0.576923	0.423077	0.543478	0.47619	0.5	0.487805	0.0765559
Fold5.Rep8	0.406571	117	0	0.369053	0.623077	0.595013	0.5	0.538462	0.461538	0.521739	0.454545	0.5	0.47619	0.0381691
Fold5.Rep8	0.400665	120	0	0.369053	0.623077	0.595013	0.5	0.5	0.5	0.5	0.434783	0.5	0.465116	0
Fold5.Rep8	0.396244	131	0	0.369053	0.623077	0.595013	0.55	0.5	0.5	0.521739	0.458333	0.55	0.5	0.0496198
Fold5.Rep8	0.389209	141	0	0.369053	0.623077	0.595013	0.6	0.5	0.5	0.543478	0.48	0.6	0.533333	0.0995227
Fold5.Rep8	0.387429	144	0	0.369053	0.623077	0.595013	0.6	0.461538	0.538462	0.521739	0.461538	0.6	0.521739	0.0615385
Fold5.Rep8	0.38507	146	0	0.369053	0.623077	0.595013	0.6	0.423077	0.576923	0.5	0.444444	0.6	0.510638	0.0232338
Fold5.Rep8	0.375493	151	0	0.369053	0.623077	0.595013	0.65	0.423077	0.576923	0.521739	0.464286	0.65	0.541667	0.0742278
Fold5.Rep8	0.365415	153	0	0.369053	0.623077	0.595013	0.65	0.384615	0.615385	0.5	0.448276	0.65	0.530612	0.0355506
Fold5.Rep8	0.341109	154	0	0.369053	0.623077	0.595013	0.7	0.384615	0.615385	0.521739	0.466667	0.7	0.56	0.0880705
Fold5.Rep8	0.332923	155	0	0.369053	0.623077	0.595013	0.75	0.384615	0.615385	0.543478	0.483871	0.75	0.588235	0.142354
Fold5.Rep8	0.332602	156	0	0.369053	0.623077	0.595013	0.8	0.384615	0.615385	0.565217	0.5	0.8	0.615385	0.198898
Fold5.Rep8	0.322834	159	0	0.369053	0.623077	0.595013	0.8	0.346154	0.653846	0.543478	0.484848	0.8	0.603774	0.16091
Fold5.Rep8	0.311856	160	0	0.369053	0.623077	0.595013	0.8	0.307692	0.692308	0.521739	0.470588	0.8	0.592593	0.121578
Fold5.Rep8	0.286151	161	0	0.369053	0.623077	0.595013	0.8	0.269231	0.730769	0.5	0.457143	0.8	0.581818	0.0804582
Fold5.Rep8	0.277452	164	0	0.369053	0.623077	0.595013	0.8	0.230769	0.769231	0.478261	0.444444	0.8	0.571429	0.03698
Fold5.Rep8	0.276051	168	0	0.369053	0.623077	0.595013	0.8	0.192308	0.807692	0.456522	0.432432	0.8	0.561404	-0.0096125
Fold5.Rep8	0.261428	169	0	0.369053	0.623077	0.595013	0.85	0.192308	0.807692	0.478261	0.447368	0.85	0.586207	0.055333
Fold5.Rep8	0.240853	171	0	0.369053	0.623077	0.595013	0.85	0.153846	0.846154	0.456522	0.435897	0.85	0.576271	0.0053082
Fold5.Rep8	0.23181	179	0	0.369053	0.623077	0.595013	0.85	0.115385	0.884615	0.434783	0.425	0.85	0.566667	-0.0509525
Fold5.Rep8	0.227031	194	0	0.369053	0.623077	0.595013	0.9	0.115385	0.884615	0.456522	0.439024	0.9	0.590164	0.0245026
Fold5.Rep8	0.220733	206	0	0.369053	0.623077	0.595013	0.95	0.115385	0.884615	0.478261	0.452381	0.95	0.612903	0.115033
Fold5.Rep8	0.212505	208	0	0.369053	0.623077	0.595013	0.95	0.0769231	0.923077	0.456522	0.44186	0.95	0.603175	0.0540545
Fold5.Rep8	0.169411	210	0	0.369053	0.623077	0.595013	1	0.0769231	0.923077	0.478261	0.454545	1	0.625	0.186989
Fold5.Rep8	0.150733	227	0	0.369053	0.623077	0.595013	1	0.0384615	0.961538	0.456522	0.444444	1	0.615385	0.130744
Fold5.Rep8	0.128396	228	0	0.369053	0.623077	0.595013	1	0	1	0.434783	0.434783	1	0.606061	0
Fold5.Rep8	0.783117	2	1	0.369053	0.592308	0.53741	0.05	1	0	0.586957	1	0.05	0.0952381	0.169967
Fold5.Rep8	0.703646	4	1	0.369053	0.592308	0.53741	0.1	1	0	0.608696	1	0.1	0.181818	0.243086
Fold5.Rep8	0.693827	13	1	0.369053	0.592308	0.53741	0.15	1	0	0.630435	1	0.15	0.26087	0.301161
Fold5.Rep8	0.692208	15	1	0.369053	0.592308	0.53741	0.2	1	0	0.652174	1	0.2	0.333333	0.351866
Fold5.Rep8	0.622901	20	1	0.369053	0.592308	0.53741	0.2	0.961538	0.0384615	0.630435	0.8	0.2	0.32	0.257277
Fold5.Rep8	0.602995	23	1	0.369053	0.592308	0.53741	0.2	0.923077	0.0769231	0.608696	0.666667	0.2	0.307692	0.181164
Fold5.Rep8	0.587107	25	1	0.369053	0.592308	0.53741	0.25	0.923077	0.0769231	0.630435	0.714286	0.25	0.37037	0.238869
Fold5.Rep8	0.570439	26	1	0.369053	0.592308	0.53741	0.25	0.884615	0.115385	0.608696	0.625	0.25	0.357143	0.17606
Fold5.Rep8	0.549082	32	1	0.369053	0.592308	0.53741	0.25	0.846154	0.153846	0.586957	0.555556	0.25	0.344828	0.120156
Fold5.Rep8	0.546443	45	1	0.369053	0.592308	0.53741	0.3	0.846154	0.153846	0.608696	0.6	0.3	0.4	0.175655
Fold5.Rep8	0.545066	48	1	0.369053	0.592308	0.53741	0.3	0.807692	0.192308	0.586957	0.545455	0.3	0.387097	0.125157
Fold5.Rep8	0.526804	51	1	0.369053	0.592308	0.53741	0.35	0.807692	0.192308	0.608696	0.583333	0.35	0.4375	0.178025
Fold5.Rep8	0.516698	58	1	0.369053	0.592308	0.53741	0.35	0.769231	0.230769	0.586957	0.538462	0.35	0.424242	0.131269
Fold5.Rep8	0.514138	59	1	0.369053	0.592308	0.53741	0.35	0.730769	0.269231	0.565217	0.5	0.35	0.411765	0.0870179
Fold5.Rep8	0.513585	61	1	0.369053	0.592308	0.53741	0.4	0.730769	0.269231	0.586957	0.533333	0.4	0.457143	0.138287
Fold5.Rep8	0.493088	64	1	0.369053	0.592308	0.53741	0.4	0.692308	0.307692	0.565217	0.5	0.4	0.444444	0.0960769
Fold5.Rep8	0.483059	73	1	0.369053	0.592308	0.53741	0.45	0.692308	0.307692	0.586957	0.529412	0.45	0.486486	0.146153
Fold5.Rep8	0.471933	80	1	0.369053	0.592308	0.53741	0.45	0.653846	0.346154	0.565217	0.5	0.45	0.473684	0.105482
Fold5.Rep8	0.460286	81	1	0.369053	0.592308	0.53741	0.5	0.653846	0.346154	0.586957	0.526316	0.5	0.512821	0.154892
Fold5.Rep8	0.414845	82	1	0.369053	0.592308	0.53741	0.5	0.615385	0.384615	0.565217	0.5	0.5	0.5	0.115385
Fold5.Rep8	0.411081	96	1	0.369053	0.592308	0.53741	0.5	0.576923	0.423077	0.543478	0.47619	0.5	0.487805	0.0765559
Fold5.Rep8	0.409588	117	1	0.369053	0.592308	0.53741	0.5	0.538462	0.461538	0.521739	0.454545	0.5	0.47619	0.0381691
Fold5.Rep8	0.398849	120	1	0.369053	0.592308	0.53741	0.5	0.5	0.5	0.5	0.434783	0.5	0.465116	0
Fold5.Rep8	0.396067	131	1	0.369053	0.592308	0.53741	0.55	0.5	0.5	0.521739	0.458333	0.55	0.5	0.0496198
Fold5.Rep8	0.392391	141	1	0.369053	0.592308	0.53741	0.55	0.461538	0.538462	0.5	0.44	0.55	0.488889	0.0114834
Fold5.Rep8	0.389145	144	1	0.369053	0.592308	0.53741	0.55	0.423077	0.576923	0.478261	0.423077	0.55	0.478261	-0.0269231
Fold5.Rep8	0.387438	146	1	0.369053	0.592308	0.53741	0.6	0.423077	0.576923	0.5	0.444444	0.6	0.510638	0.0232338
Fold5.Rep8	0.378991	151	1	0.369053	0.592308	0.53741	0.65	0.423077	0.576923	0.521739	0.464286	0.65	0.541667	0.0742278
Fold5.Rep8	0.3656	153	1	0.369053	0.592308	0.53741	0.65	0.384615	0.615385	0.5	0.448276	0.65	0.530612	0.0355506
Fold5.Rep8	0.345482	154	1	0.369053	0.592308	0.53741	0.7	0.384615	0.615385	0.521739	0.466667	0.7	0.56	0.0880705
Fold5.Rep8	0.335073	155	1	0.369053	0.592308	0.53741	0.75	0.384615	0.615385	0.543478	0.483871	0.75	0.588235	0.142354
Fold5.Rep8	0.331212	156	1	0.369053	0.592308	0.53741	0.8	0.384615	0.615385	0.565217	0.5	0.8	0.615385	0.198898
Fold5.Rep8	0.325097	159	1	0.369053	0.592308	0.53741	0.8	0.346154	0.653846	0.543478	0.484848	0.8	0.603774	0.16091
Fold5.Rep8	0.311004	160	1	0.369053	0.592308	0.53741	0.8	0.307692	0.692308	0.521739	0.470588	0.8	0.592593	0.121578
Fold5.Rep8	0.293073	161	1	0.369053	0.592308	0.53741	0.8	0.269231	0.730769	0.5	0.457143	0.8	0.581818	0.0804582
Fold5.Rep8	0.277306	164	1	0.369053	0.592308	0.53741	0.8	0.230769	0.769231	0.478261	0.444444	0.8	0.571429	0.03698
Fold5.Rep8	0.277154	168	1	0.369053	0.592308	0.53741	0.8	0.192308	0.807692	0.456522	0.432432	0.8	0.561404	-0.0096125
Fold5.Rep8	0.261777	169	1	0.369053	0.592308	0.53741	0.85	0.192308	0.807692	0.478261	0.447368	0.85	0.586207	0.055333
Fold5.Rep8	0.243859	171	1	0.369053	0.592308	0.53741	0.85	0.153846	0.846154	0.456522	0.435897	0.85	0.576271	0.0053082
Fold5.Rep8	0.236254	179	1	0.369053	0.592308	0.53741	0.85	0.115385	0.884615	0.434783	0.425	0.85	0.566667	-0.0509525
Fold5.Rep8	0.229689	194	1	0.369053	0.592308	0.53741	0.9	0.115385	0.884615	0.456522	0.439024	0.9	0.590164	0.0245026
Fold5.Rep8	0.221941	206	1	0.369053	0.592308	0.53741	0.95	0.115385	0.884615	0.478261	0.452381	0.95	0.612903	0.115033
Fold5.Rep8	0.214814	208	1	0.369053	0.592308	0.53741	0.95	0.0769231	0.923077	0.456522	0.44186	0.95	0.603175	0.0540545
Fold5.Rep8	0.17242	210	1	0.369053	0.592308	0.53741	1	0.0769231	0.923077	0.478261	0.454545	1	0.625	0.186989
Fold5.Rep8	0.153369	227	1	0.369053	0.592308	0.53741	1	0.0384615	0.961538	0.456522	0.444444	1	0.615385	0.130744
Fold5.Rep8	0.132375	228	1	0.369053	0.592308	0.53741	1	0	1	0.434783	0.434783	1	0.606061	0
Fold5.Rep8	0.777141	2	0	0.421632	0.611538	0.583624	0.05	1	0	0.586957	1	0.05	0.0952381	0.169967
Fold5.Rep8	0.700073	4	0	0.421632	0.611538	0.583624	0.1	1	0	0.608696	1	0.1	0.181818	0.243086
Fold5.Rep8	0.689651	13	0	0.421632	0.611538	0.583624	0.15	1	0	0.630435	1	0.15	0.26087	0.301161
Fold5.Rep8	0.689405	15	0	0.421632	0.611538	0.583624	0.2	1	0	0.652174	1	0.2	0.333333	0.351866
Fold5.Rep8	0.621805	20	0	0.421632	0.611538	0.583624	0.2	0.961538	0.0384615	0.630435	0.8	0.2	0.32	0.257277
Fold5.Rep8	0.601586	23	0	0.421632	0.611538	0.583624	0.2	0.923077	0.0769231	0.608696	0.666667	0.2	0.307692	0.181164
Fold5.Rep8	0.580798	25	0	0.421632	0.611538	0.583624	0.25	0.923077	0.0769231	0.630435	0.714286	0.25	0.37037	0.238869
Fold5.Rep8	0.571904	26	0	0.421632	0.611538	0.583624	0.25	0.884615	0.115385	0.608696	0.625	0.25	0.357143	0.17606
Fold5.Rep8	0.550159	32	0	0.421632	0.611538	0.583624	0.25	0.846154	0.153846	0.586957	0.555556	0.25	0.344828	0.120156
Fold5.Rep8	0.544396	45	0	0.421632	0.611538	0.583624	0.25	0.807692	0.192308	0.565217	0.5	0.25	0.333333	0.0693375
Fold5.Rep8	0.542436	48	0	0.421632	0.611538	0.583624	0.3	0.807692	0.192308	0.586957	0.545455	0.3	0.387097	0.125157
Fold5.Rep8	0.529144	51	0	0.421632	0.611538	0.583624	0.35	0.807692	0.192308	0.608696	0.583333	0.35	0.4375	0.178025
Fold5.Rep8	0.513178	58	0	0.421632	0.611538	0.583624	0.35	0.769231	0.230769	0.586957	0.538462	0.35	0.424242	0.131269
Fold5.Rep8	0.512021	59	0	0.421632	0.611538	0.583624	0.35	0.730769	0.269231	0.565217	0.5	0.35	0.411765	0.0870179
Fold5.Rep8	0.509165	61	0	0.421632	0.611538	0.583624	0.4	0.730769	0.269231	0.586957	0.533333	0.4	0.457143	0.138287
Fold5.Rep8	0.49073	64	0	0.421632	0.611538	0.583624	0.4	0.692308	0.307692	0.565217	0.5	0.4	0.444444	0.0960769
Fold5.Rep8	0.478004	73	0	0.421632	0.611538	0.583624	0.45	0.692308	0.307692	0.586957	0.529412	0.45	0.486486	0.146153
Fold5.Rep8	0.475849	80	0	0.421632	0.611538	0.583624	0.45	0.653846	0.346154	0.565217	0.5	0.45	0.473684	0.105482
Fold5.Rep8	0.456527	81	0	0.421632	0.611538	0.583624	0.5	0.653846	0.346154	0.586957	0.526316	0.5	0.512821	0.154892
Fold5.Rep8	0.418347	82	0	0.421632	0.611538	0.583624	0.5	0.615385	0.384615	0.565217	0.5	0.5	0.5	0.115385
Fold5.Rep8	0.412356	96	0	0.421632	0.611538	0.583624	0.5	0.576923	0.423077	0.543478	0.47619	0.5	0.487805	0.0765559
Fold5.Rep8	0.411672	117	0	0.421632	0.611538	0.583624	0.5	0.538462	0.461538	0.521739	0.454545	0.5	0.47619	0.0381691
Fold5.Rep8	0.39723	120	0	0.421632	0.611538	0.583624	0.5	0.5	0.5	0.5	0.434783	0.5	0.465116	0
Fold5.Rep8	0.397051	131	0	0.421632	0.611538	0.583624	0.5	0.461538	0.538462	0.478261	0.416667	0.5	0.454545	-0.0381691
Fold5.Rep8	0.395904	141	0	0.421632	0.611538	0.583624	0.55	0.461538	0.538462	0.5	0.44	0.55	0.488889	0.0114834
Fold5.Rep8	0.392842	144	0	0.421632	0.611538	0.583624	0.55	0.423077	0.576923	0.478261	0.423077	0.55	0.478261	-0.0269231
Fold5.Rep8	0.385895	146	0	0.421632	0.611538	0.583624	0.6	0.423077	0.576923	0.5	0.444444	0.6	0.510638	0.0232338
Fold5.Rep8	0.382222	151	0	0.421632	0.611538	0.583624	0.65	0.423077	0.576923	0.521739	0.464286	0.65	0.541667	0.0742278
Fold5.Rep8	0.365695	153	0	0.421632	0.611538	0.583624	0.65	0.384615	0.615385	0.5	0.448276	0.65	0.530612	0.0355506
Fold5.Rep8	0.349496	154	0	0.421632	0.611538	0.583624	0.7	0.384615	0.615385	0.521739	0.466667	0.7	0.56	0.0880705
Fold5.Rep8	0.337023	155	0	0.421632	0.611538	0.583624	0.75	0.384615	0.615385	0.543478	0.483871	0.75	0.588235	0.142354
Fold5.Rep8	0.32989	156	0	0.421632	0.611538	0.583624	0.8	0.384615	0.615385	0.565217	0.5	0.8	0.615385	0.198898
Fold5.Rep8	0.327287	159	0	0.421632	0.611538	0.583624	0.8	0.346154	0.653846	0.543478	0.484848	0.8	0.603774	0.16091
Fold5.Rep8	0.310273	160	0	0.421632	0.611538	0.583624	0.8	0.307692	0.692308	0.521739	0.470588	0.8	0.592593	0.121578
Fold5.Rep8	0.299564	161	0	0.421632	0.611538	0.583624	0.8	0.269231	0.730769	0.5	0.457143	0.8	0.581818	0.0804582
Fold5.Rep8	0.278207	164	0	0.421632	0.611538	0.583624	0.8	0.230769	0.769231	0.478261	0.444444	0.8	0.571429	0.03698
Fold5.Rep8	0.277204	168	0	0.421632	0.611538	0.583624	0.8	0.192308	0.807692	0.456522	0.432432	0.8	0.561404	-0.0096125
Fold5.Rep8	0.262171	169	0	0.421632	0.611538	0.583624	0.85	0.192308	0.807692	0.478261	0.447368	0.85	0.586207	0.055333
Fold5.Rep8	0.246624	171	0	0.421632	0.611538	0.583624	0.85	0.153846	0.846154	0.456522	0.435897	0.85	0.576271	0.0053082
Fold5.Rep8	0.240403	179	0	0.421632	0.611538	0.583624	0.85	0.115385	0.884615	0.434783	0.425	0.85	0.566667	-0.0509525
Fold5.Rep8	0.232164	194	0	0.421632	0.611538	0.583624	0.9	0.115385	0.884615	0.456522	0.439024	0.9	0.590164	0.0245026
Fold5.Rep8	0.223139	206	0	0.421632	0.611538	0.583624	0.95	0.115385	0.884615	0.478261	0.452381	0.95	0.612903	0.115033
Fold5.Rep8	0.217041	208	0	0.421632	0.611538	0.583624	0.95	0.0769231	0.923077	0.456522	0.44186	0.95	0.603175	0.0540545
Fold5.Rep8	0.175261	210	0	0.421632	0.611538	0.583624	1	0.0769231	0.923077	0.478261	0.454545	1	0.625	0.186989
Fold5.Rep8	0.155898	227	0	0.421632	0.611538	0.583624	1	0.0384615	0.961538	0.456522	0.444444	1	0.615385	0.130744
Fold5.Rep8	0.136203	228	0	0.421632	0.611538	0.583624	1	0	1	0.434783	0.434783	1	0.606061	0
Fold5.Rep8	0.771529	2	1	0.421632	0.592308	0.53741	0.05	1	0	0.586957	1	0.05	0.0952381	0.169967
Fold5.Rep8	0.696729	4	1	0.421632	0.592308	0.53741	0.1	1	0	0.608696	1	0.1	0.181818	0.243086
Fold5.Rep8	0.686763	13	1	0.421632	0.592308	0.53741	0.15	1	0	0.630435	1	0.15	0.26087	0.301161
Fold5.Rep8	0.685708	15	1	0.421632	0.592308	0.53741	0.2	1	0	0.652174	1	0.2	0.333333	0.351866
Fold5.Rep8	0.620711	20	1	0.421632	0.592308	0.53741	0.2	0.961538	0.0384615	0.630435	0.8	0.2	0.32	0.257277
Fold5.Rep8	0.600273	23	1	0.421632	0.592308	0.53741	0.2	0.923077	0.0769231	0.608696	0.666667	0.2	0.307692	0.181164
Fold5.Rep8	0.574995	25	1	0.421632	0.592308	0.53741	0.25	0.923077	0.0769231	0.630435	0.714286	0.25	0.37037	0.238869
Fold5.Rep8	0.573077	26	1	0.421632	0.592308	0.53741	0.25	0.884615	0.115385	0.608696	0.625	0.25	0.357143	0.17606
Fold5.Rep8	0.551182	32	1	0.421632	0.592308	0.53741	0.25	0.846154	0.153846	0.586957	0.555556	0.25	0.344828	0.120156
Fold5.Rep8	0.543617	45	1	0.421632	0.592308	0.53741	0.25	0.807692	0.192308	0.565217	0.5	0.25	0.333333	0.0693375
Fold5.Rep8	0.538836	48	1	0.421632	0.592308	0.53741	0.3	0.807692	0.192308	0.586957	0.545455	0.3	0.387097	0.125157
Fold5.Rep8	0.531088	51	1	0.421632	0.592308	0.53741	0.35	0.807692	0.192308	0.608696	0.583333	0.35	0.4375	0.178025
Fold5.Rep8	0.512443	58	1	0.421632	0.592308	0.53741	0.35	0.769231	0.230769	0.586957	0.538462	0.35	0.424242	0.131269
Fold5.Rep8	0.507824	59	1	0.421632	0.592308	0.53741	0.35	0.730769	0.269231	0.565217	0.5	0.35	0.411765	0.0870179
Fold5.Rep8	0.505201	61	1	0.421632	0.592308	0.53741	0.4	0.730769	0.269231	0.586957	0.533333	0.4	0.457143	0.138287
Fold5.Rep8	0.488499	64	1	0.421632	0.592308	0.53741	0.4	0.692308	0.307692	0.565217	0.5	0.4	0.444444	0.0960769
Fold5.Rep8	0.479369	73	1	0.421632	0.592308	0.53741	0.4	0.653846	0.346154	0.543478	0.470588	0.4	0.432432	0.055301
Fold5.Rep8	0.473428	80	1	0.421632	0.592308	0.53741	0.45	0.653846	0.346154	0.565217	0.5	0.45	0.473684	0.105482
Fold5.Rep8	0.453098	81	1	0.421632	0.592308	0.53741	0.5	0.653846	0.346154	0.586957	0.526316	0.5	0.512821	0.154892
Fold5.Rep8	0.42153	82	1	0.421632	0.592308	0.53741	0.5	0.615385	0.384615	0.565217	0.5	0.5	0.5	0.115385
Fold5.Rep8	0.414857	96	1	0.421632	0.592308	0.53741	0.5	0.576923	0.423077	0.543478	0.47619	0.5	0.487805	0.0765559
Fold5.Rep8	0.412343	117	1	0.421632	0.592308	0.53741	0.5	0.538462	0.461538	0.521739	0.454545	0.5	0.47619	0.0381691
Fold5.Rep8	0.401364	120	1	0.421632	0.592308	0.53741	0.5	0.5	0.5	0.5	0.434783	0.5	0.465116	0
Fold5.Rep8	0.396131	131	1	0.421632	0.592308	0.53741	0.5	0.461538	0.538462	0.478261	0.416667	0.5	0.454545	-0.0381691
Fold5.Rep8	0.395821	141	1	0.421632	0.592308	0.53741	0.5	0.423077	0.576923	0.456522	0.4	0.5	0.444444	-0.0765559
Fold5.Rep8	0.395755	144	1	0.421632	0.592308	0.53741	0.55	0.423077	0.576923	0.478261	0.423077	0.55	0.478261	-0.0269231
Fold5.Rep8	0.385159	146	1	0.421632	0.592308	0.53741	0.6	0.423077	0.576923	0.5	0.444444	0.6	0.510638	0.0232338
Fold5.Rep8	0.384593	151	1	0.421632	0.592308	0.53741	0.65	0.423077	0.576923	0.521739	0.464286	0.65	0.541667	0.0742278
Fold5.Rep8	0.365707	153	1	0.421632	0.592308	0.53741	0.65	0.384615	0.615385	0.5	0.448276	0.65	0.530612	0.0355506
Fold5.Rep8	0.353116	154	1	0.421632	0.592308	0.53741	0.7	0.384615	0.615385	0.521739	0.466667	0.7	0.56	0.0880705
Fold5.Rep8	0.338757	155	1	0.421632	0.592308	0.53741	0.75	0.384615	0.615385	0.543478	0.483871	0.75	0.588235	0.142354
Fold5.Rep8	0.329388	156	1	0.421632	0.592308	0.53741	0.75	0.346154	0.653846	0.521739	0.46875	0.75	0.576923	0.103593
Fold5.Rep8	0.328648	159	1	0.421632	0.592308	0.53741	0.8	0.346154	0.653846	0.543478	0.484848	0.8	0.603774	0.16091
Fold5.Rep8	0.309669	160	1	0.421632	0.592308	0.53741	0.8	0.307692	0.692308	0.521739	0.470588	0.8	0.592593	0.121578
Fold5.Rep8	0.305555	161	1	0.421632	0.592308	0.53741	0.8	0.269231	0.730769	0.5	0.457143	0.8	0.581818	0.0804582
Fold5.Rep8	0.279207	164	1	0.421632	0.592308	0.53741	0.8	0.230769	0.769231	0.478261	0.444444	0.8	0.571429	0.03698
Fold5.Rep8	0.277152	168	1	0.421632	0.592308	0.53741	0.8	0.192308	0.807692	0.456522	0.432432	0.8	0.561404	-0.0096125
Fold5.Rep8	0.26261	169	1	0.421632	0.592308	0.53741	0.85	0.192308	0.807692	0.478261	0.447368	0.85	0.586207	0.055333
Fold5.Rep8	0.249129	171	1	0.421632	0.592308	0.53741	0.85	0.153846	0.846154	0.456522	0.435897	0.85	0.576271	0.0053082
Fold5.Rep8	0.244216	179	1	0.421632	0.592308	0.53741	0.85	0.115385	0.884615	0.434783	0.425	0.85	0.566667	-0.0509525
Fold5.Rep8	0.234439	194	1	0.421632	0.592308	0.53741	0.9	0.115385	0.884615	0.456522	0.439024	0.9	0.590164	0.0245026
Fold5.Rep8	0.224322	206	1	0.421632	0.592308	0.53741	0.95	0.115385	0.884615	0.478261	0.452381	0.95	0.612903	0.115033
Fold5.Rep8	0.219173	208	1	0.421632	0.592308	0.53741	0.95	0.0769231	0.923077	0.456522	0.44186	0.95	0.603175	0.0540545
Fold5.Rep8	0.177908	210	1	0.421632	0.592308	0.53741	1	0.0769231	0.923077	0.478261	0.454545	1	0.625	0.186989
Fold5.Rep8	0.158301	227	1	0.421632	0.592308	0.53741	1	0.0384615	0.961538	0.456522	0.444444	1	0.615385	0.130744
Fold5.Rep8	0.139835	228	1	0.421632	0.592308	0.53741	1	0	1	0.434783	0.434783	1	0.606061	0
Fold5.Rep8	0.766298	2	0	0.474211	0.605769	0.580338	0.05	1	0	0.586957	1	0.05	0.0952381	0.169967
Fold5.Rep8	0.693614	4	0	0.474211	0.605769	0.580338	0.1	1	0	0.608696	1	0.1	0.181818	0.243086
Fold5.Rep8	0.684285	13	0	0.474211	0.605769	0.580338	0.15	1	0	0.630435	1	0.15	0.26087	0.301161
Fold5.Rep8	0.682008	15	0	0.474211	0.605769	0.580338	0.2	1	0	0.652174	1	0.2	0.333333	0.351866
Fold5.Rep8	0.619623	20	0	0.474211	0.605769	0.580338	0.2	0.961538	0.0384615	0.630435	0.8	0.2	0.32	0.257277
Fold5.Rep8	0.599053	23	0	0.474211	0.605769	0.580338	0.2	0.923077	0.0769231	0.608696	0.666667	0.2	0.307692	0.181164
Fold5.Rep8	0.573983	25	0	0.474211	0.605769	0.580338	0.2	0.884615	0.115385	0.586957	0.571429	0.2	0.296296	0.11678
Fold5.Rep8	0.569696	26	0	0.474211	0.605769	0.580338	0.25	0.884615	0.115385	0.608696	0.625	0.25	0.357143	0.17606
Fold5.Rep8	0.552138	32	0	0.474211	0.605769	0.580338	0.25	0.846154	0.153846	0.586957	0.555556	0.25	0.344828	0.120156
Fold5.Rep8	0.542757	45	0	0.474211	0.605769	0.580338	0.25	0.807692	0.192308	0.565217	0.5	0.25	0.333333	0.0693375
Fold5.Rep8	0.535625	48	0	0.474211	0.605769	0.580338	0.3	0.807692	0.192308	0.586957	0.545455	0.3	0.387097	0.125157
Fold5.Rep8	0.532668	51	0	0.474211	0.605769	0.580338	0.35	0.807692	0.192308	0.608696	0.583333	0.35	0.4375	0.178025
Fold5.Rep8	0.511902	58	0	0.474211	0.605769	0.580338	0.35	0.769231	0.230769	0.586957	0.538462	0.35	0.424242	0.131269
Fold5.Rep8	0.504085	59	0	0.474211	0.605769	0.580338	0.35	0.730769	0.269231	0.565217	0.5	0.35	0.411765	0.0870179
Fold5.Rep8	0.501669	61	0	0.474211	0.605769	0.580338	0.4	0.730769	0.269231	0.586957	0.533333	0.4	0.457143	0.138287
Fold5.Rep8	0.486401	64	0	0.474211	0.605769	0.580338	0.4	0.692308	0.307692	0.565217	0.5	0.4	0.444444	0.0960769
Fold5.Rep8	0.482501	73	0	0.474211	0.605769	0.580338	0.4	0.653846	0.346154	0.543478	0.470588	0.4	0.432432	0.055301
Fold5.Rep8	0.46932	80	0	0.474211	0.605769	0.580338	0.45	0.653846	0.346154	0.565217	0.5	0.45	0.473684	0.105482
Fold5.Rep8	0.449995	81	0	0.474211	0.605769	0.580338	0.5	0.653846	0.346154	0.586957	0.526316	0.5	0.512821	0.154892
Fold5.Rep8	0.424398	82	0	0.474211	0.605769	0.580338	0.5	0.615385	0.384615	0.565217	0.5	0.5	0.5	0.115385
Fold5.Rep8	0.417102	96	0	0.474211	0.605769	0.580338	0.5	0.576923	0.423077	0.543478	0.47619	0.5	0.487805	0.0765559
Fold5.Rep8	0.413068	117	0	0.474211	0.605769	0.580338	0.5	0.538462	0.461538	0.521739	0.454545	0.5	0.47619	0.0381691
Fold5.Rep8	0.405318	120	0	0.474211	0.605769	0.580338	0.5	0.5	0.5	0.5	0.434783	0.5	0.465116	0
Fold5.Rep8	0.399037	131	0	0.474211	0.605769	0.580338	0.5	0.461538	0.538462	0.478261	0.416667	0.5	0.454545	-0.0381691
Fold5.Rep8	0.395619	141	0	0.474211	0.605769	0.580338	0.55	0.461538	0.538462	0.5	0.44	0.55	0.488889	0.0114834
Fold5.Rep8	0.394615	144	0	0.474211	0.605769	0.580338	0.55	0.423077	0.576923	0.478261	0.423077	0.55	0.478261	-0.0269231
Fold5.Rep8	0.387805	146	0	0.474211	0.605769	0.580338	0.6	0.423077	0.576923	0.5	0.444444	0.6	0.510638	0.0232338
Fold5.Rep8	0.383513	151	0	0.474211	0.605769	0.580338	0.65	0.423077	0.576923	0.521739	0.464286	0.65	0.541667	0.0742278
Fold5.Rep8	0.365662	153	0	0.474211	0.605769	0.580338	0.65	0.384615	0.615385	0.5	0.448276	0.65	0.530612	0.0355506
Fold5.Rep8	0.356357	154	0	0.474211	0.605769	0.580338	0.7	0.384615	0.615385	0.521739	0.466667	0.7	0.56	0.0880705
Fold5.Rep8	0.340292	155	0	0.474211	0.605769	0.580338	0.75	0.384615	0.615385	0.543478	0.483871	0.75	0.588235	0.142354
Fold5.Rep8	0.331385	156	0	0.474211	0.605769	0.580338	0.75	0.346154	0.653846	0.521739	0.46875	0.75	0.576923	0.103593
Fold5.Rep8	0.327496	159	0	0.474211	0.605769	0.580338	0.8	0.346154	0.653846	0.543478	0.484848	0.8	0.603774	0.16091
Fold5.Rep8	0.311033	160	0	0.474211	0.605769	0.580338	0.8	0.307692	0.692308	0.521739	0.470588	0.8	0.592593	0.121578
Fold5.Rep8	0.30918	161	0	0.474211	0.605769	0.580338	0.8	0.269231	0.730769	0.5	0.457143	0.8	0.581818	0.0804582
Fold5.Rep8	0.280155	164	0	0.474211	0.605769	0.580338	0.8	0.230769	0.769231	0.478261	0.444444	0.8	0.571429	0.03698
Fold5.Rep8	0.277153	168	0	0.474211	0.605769	0.580338	0.8	0.192308	0.807692	0.456522	0.432432	0.8	0.561404	-0.0096125
Fold5.Rep8	0.263089	169	0	0.474211	0.605769	0.580338	0.85	0.192308	0.807692	0.478261	0.447368	0.85	0.586207	0.055333
Fold5.Rep8	0.251391	171	0	0.474211	0.605769	0.580338	0.85	0.153846	0.846154	0.456522	0.435897	0.85	0.576271	0.0053082
Fold5.Rep8	0.247694	179	0	0.474211	0.605769	0.580338	0.85	0.115385	0.884615	0.434783	0.425	0.85	0.566667	-0.0509525
Fold5.Rep8	0.236521	194	0	0.474211	0.605769	0.580338	0.9	0.115385	0.884615	0.456522	0.439024	0.9	0.590164	0.0245026
Fold5.Rep8	0.225485	206	0	0.474211	0.605769	0.580338	0.95	0.115385	0.884615	0.478261	0.452381	0.95	0.612903	0.115033
Fold5.Rep8	0.221204	208	0	0.474211	0.605769	0.580338	0.95	0.0769231	0.923077	0.456522	0.44186	0.95	0.603175	0.0540545
Fold5.Rep8	0.180364	210	0	0.474211	0.605769	0.580338	1	0.0769231	0.923077	0.478261	0.454545	1	0.625	0.186989
Fold5.Rep8	0.160571	227	0	0.474211	0.605769	0.580338	1	0.0384615	0.961538	0.456522	0.444444	1	0.615385	0.130744
Fold5.Rep8	0.143256	228	0	0.474211	0.605769	0.580338	1	0	1	0.434783	0.434783	1	0.606061	0
Fold5.Rep8	0.761179	2	1	0.474211	0.592308	0.53741	0.05	1	0	0.586957	1	0.05	0.0952381	0.169967
Fold5.Rep8	0.690583	4	1	0.474211	0.592308	0.53741	0.1	1	0	0.608696	1	0.1	0.181818	0.243086
Fold5.Rep8	0.681866	13	1	0.474211	0.592308	0.53741	0.15	1	0	0.630435	1	0.15	0.26087	0.301161
Fold5.Rep8	0.678396	15	1	0.474211	0.592308	0.53741	0.2	1	0	0.652174	1	0.2	0.333333	0.351866
Fold5.Rep8	0.618536	20	1	0.474211	0.592308	0.53741	0.2	0.961538	0.0384615	0.630435	0.8	0.2	0.32	0.257277
Fold5.Rep8	0.597869	23	1	0.474211	0.592308	0.53741	0.2	0.923077	0.0769231	0.608696	0.666667	0.2	0.307692	0.181164
Fold5.Rep8	0.574784	25	1	0.474211	0.592308	0.53741	0.2	0.884615	0.115385	0.586957	0.571429	0.2	0.296296	0.11678
Fold5.Rep8	0.564593	26	1	0.474211	0.592308	0.53741	0.25	0.884615	0.115385	0.608696	0.625	0.25	0.357143	0.17606
Fold5.Rep8	0.553064	32	1	0.474211	0.592308	0.53741	0.25	0.846154	0.153846	0.586957	0.555556	0.25	0.344828	0.120156
Fold5.Rep8	0.541868	45	1	0.474211	0.592308	0.53741	0.25	0.807692	0.192308	0.565217	0.5	0.25	0.333333	0.0693375
Fold5.Rep8	0.534103	48	1	0.474211	0.592308	0.53741	0.3	0.807692	0.192308	0.586957	0.545455	0.3	0.387097	0.125157
Fold5.Rep8	0.532568	51	1	0.474211	0.592308	0.53741	0.35	0.807692	0.192308	0.608696	0.583333	0.35	0.4375	0.178025
Fold5.Rep8	0.511434	58	1	0.474211	0.592308	0.53741	0.35	0.769231	0.230769	0.586957	0.538462	0.35	0.424242	0.131269
Fold5.Rep8	0.500529	59	1	0.474211	0.592308	0.53741	0.35	0.730769	0.269231	0.565217	0.5	0.35	0.411765	0.0870179
Fold5.Rep8	0.498308	61	1	0.474211	0.592308	0.53741	0.4	0.730769	0.269231	0.586957	0.533333	0.4	0.457143	0.138287
Fold5.Rep8	0.485478	64	1	0.474211	0.592308	0.53741	0.4	0.692308	0.307692	0.565217	0.5	0.4	0.444444	0.0960769
Fold5.Rep8	0.484358	73	1	0.474211	0.592308	0.53741	0.4	0.653846	0.346154	0.543478	0.470588	0.4	0.432432	0.055301
Fold5.Rep8	0.465402	80	1	0.474211	0.592308	0.53741	0.45	0.653846	0.346154	0.565217	0.5	0.45	0.473684	0.105482
Fold5.Rep8	0.447026	81	1	0.474211	0.592308	0.53741	0.5	0.653846	0.346154	0.586957	0.526316	0.5	0.512821	0.154892
Fold5.Rep8	0.427142	82	1	0.474211	0.592308	0.53741	0.5	0.615385	0.384615	0.565217	0.5	0.5	0.5	0.115385
Fold5.Rep8	0.419248	96	1	0.474211	0.592308	0.53741	0.5	0.576923	0.423077	0.543478	0.47619	0.5	0.487805	0.0765559
Fold5.Rep8	0.413814	117	1	0.474211	0.592308	0.53741	0.5	0.538462	0.461538	0.521739	0.454545	0.5	0.47619	0.0381691
Fold5.Rep8	0.409132	120	1	0.474211	0.592308	0.53741	0.5	0.5	0.5	0.5	0.434783	0.5	0.465116	0
Fold5.Rep8	0.401794	131	1	0.474211	0.592308	0.53741	0.5	0.461538	0.538462	0.478261	0.416667	0.5	0.454545	-0.0381691
Fold5.Rep8	0.395487	141	1	0.474211	0.592308	0.53741	0.55	0.461538	0.538462	0.5	0.44	0.55	0.488889	0.0114834
Fold5.Rep8	0.39349	144	1	0.474211	0.592308	0.53741	0.55	0.423077	0.576923	0.478261	0.423077	0.55	0.478261	-0.0269231
Fold5.Rep8	0.390337	146	1	0.474211	0.592308	0.53741	0.6	0.423077	0.576923	0.5	0.444444	0.6	0.510638	0.0232338
Fold5.Rep8	0.382521	151	1	0.474211	0.592308	0.53741	0.65	0.423077	0.576923	0.521739	0.464286	0.65	0.541667	0.0742278
Fold5.Rep8	0.365596	153	1	0.474211	0.592308	0.53741	0.65	0.384615	0.615385	0.5	0.448276	0.65	0.530612	0.0355506
Fold5.Rep8	0.359453	154	1	0.474211	0.592308	0.53741	0.7	0.384615	0.615385	0.521739	0.466667	0.7	0.56	0.0880705
Fold5.Rep8	0.341748	155	1	0.474211	0.592308	0.53741	0.75	0.384615	0.615385	0.543478	0.483871	0.75	0.588235	0.142354
Fold5.Rep8	0.333341	156	1	0.474211	0.592308	0.53741	0.75	0.346154	0.653846	0.521739	0.46875	0.75	0.576923	0.103593
Fold5.Rep8	0.326383	159	1	0.474211	0.592308	0.53741	0.8	0.346154	0.653846	0.543478	0.484848	0.8	0.603774	0.16091
Fold5.Rep8	0.316331	160	1	0.474211	0.592308	0.53741	0.8	0.307692	0.692308	0.521739	0.470588	0.8	0.592593	0.121578
Fold5.Rep8	0.308736	161	1	0.474211	0.592308	0.53741	0.8	0.269231	0.730769	0.5	0.457143	0.8	0.581818	0.0804582
Fold5.Rep8	0.281083	164	1	0.474211	0.592308	0.53741	0.8	0.230769	0.769231	0.478261	0.444444	0.8	0.571429	0.03698
Fold5.Rep8	0.277175	168	1	0.474211	0.592308	0.53741	0.8	0.192308	0.807692	0.456522	0.432432	0.8	0.561404	-0.0096125
Fold5.Rep8	0.263583	169	1	0.474211	0.592308	0.53741	0.85	0.192308	0.807692	0.478261	0.447368	0.85	0.586207	0.055333
Fold5.Rep8	0.253564	171	1	0.474211	0.592308	0.53741	0.85	0.153846	0.846154	0.456522	0.435897	0.85	0.576271	0.0053082
Fold5.Rep8	0.251052	179	1	0.474211	0.592308	0.53741	0.85	0.115385	0.884615	0.434783	0.425	0.85	0.566667	-0.0509525
Fold5.Rep8	0.238532	194	1	0.474211	0.592308	0.53741	0.9	0.115385	0.884615	0.456522	0.439024	0.9	0.590164	0.0245026
Fold5.Rep8	0.226642	206	1	0.474211	0.592308	0.53741	0.95	0.115385	0.884615	0.478261	0.452381	0.95	0.612903	0.115033
Fold5.Rep8	0.2232	208	1	0.474211	0.592308	0.53741	0.95	0.0769231	0.923077	0.456522	0.44186	0.95	0.603175	0.0540545
Fold5.Rep8	0.182757	210	1	0.474211	0.592308	0.53741	1	0.0769231	0.923077	0.478261	0.454545	1	0.625	0.186989
Fold5.Rep8	0.162801	227	1	0.474211	0.592308	0.53741	1	0.0384615	0.961538	0.456522	0.444444	1	0.615385	0.130744
Fold5.Rep8	0.146626	228	1	0.474211	0.592308	0.53741	1	0	1	0.434783	0.434783	1	0.606061	0
Fold5.Rep8	0.999993	2	0	0.526789	0.605769	0.569379	0.05	1	0	0.586957	1	0.05	0.0952381	0.169967
Fold5.Rep8	0.999992	4	0	0.526789	0.605769	0.569379	0.1	1	0	0.608696	1	0.1	0.181818	0.243086
Fold5.Rep8	0.999948	13	0	0.526789	0.605769	0.569379	0.1	0.961538	0.0384615	0.586957	0.666667	0.1	0.173913	0.123553
Fold5.Rep8	0.999733	15	0	0.526789	0.605769	0.569379	0.1	0.923077	0.0769231	0.565217	0.5	0.1	0.166667	0.0405999
Fold5.Rep8	0.998428	20	0	0.526789	0.605769	0.569379	0.15	0.923077	0.0769231	0.586957	0.6	0.15	0.24	0.116387
Fold5.Rep8	0.995587	23	0	0.526789	0.605769	0.569379	0.2	0.923077	0.0769231	0.608696	0.666667	0.2	0.307692	0.181164
Fold5.Rep8	0.991844	25	0	0.526789	0.605769	0.569379	0.2	0.884615	0.115385	0.586957	0.571429	0.2	0.296296	0.11678
Fold5.Rep8	0.988168	26	0	0.526789	0.605769	0.569379	0.25	0.884615	0.115385	0.608696	0.625	0.25	0.357143	0.17606
Fold5.Rep8	0.983584	32	0	0.526789	0.605769	0.569379	0.3	0.884615	0.115385	0.630435	0.666667	0.3	0.413793	0.2307
Fold5.Rep8	0.983548	45	0	0.526789	0.605769	0.569379	0.3	0.846154	0.153846	0.608696	0.6	0.3	0.4	0.175655
Fold5.Rep8	0.981935	48	0	0.526789	0.605769	0.569379	0.35	0.846154	0.153846	0.630435	0.636364	0.35	0.451613	0.227965
Fold5.Rep8	0.978329	51	0	0.526789	0.605769	0.569379	0.35	0.807692	0.192308	0.608696	0.583333	0.35	0.4375	0.178025
Fold5.Rep8	0.977454	58	0	0.526789	0.605769	0.569379	0.4	0.807692	0.192308	0.630435	0.615385	0.4	0.484848	0.228662
Fold5.Rep8	0.95779	59	0	0.526789	0.605769	0.569379	0.4	0.769231	0.230769	0.608696	0.571429	0.4	0.470588	0.182323
Fold5.Rep8	0.94877	61	0	0.526789	0.605769	0.569379	0.4	0.730769	0.269231	0.586957	0.533333	0.4	0.457143	0.138287
Fold5.Rep8	0.941684	64	0	0.526789	0.605769	0.569379	0.4	0.692308	0.307692	0.565217	0.5	0.4	0.444444	0.0960769
Fold5.Rep8	0.933631	73	0	0.526789	0.605769	0.569379	0.4	0.653846	0.346154	0.543478	0.470588	0.4	0.432432	0.055301
Fold5.Rep8	0.927649	80	0	0.526789	0.605769	0.569379	0.4	0.615385	0.384615	0.521739	0.444444	0.4	0.421053	0.0156269
Fold5.Rep8	0.927332	81	0	0.526789	0.605769	0.569379	0.45	0.615385	0.384615	0.543478	0.473684	0.45	0.461538	0.0658292
Fold5.Rep8	0.841232	82	0	0.526789	0.605769	0.569379	0.45	0.576923	0.423077	0.521739	0.45	0.45	0.45	0.0269231
Fold5.Rep8	0.620474	96	0	0.526789	0.605769	0.569379	0.45	0.538462	0.461538	0.5	0.428571	0.45	0.439024	-0.0114834
Fold5.Rep8	0.6133	117	0	0.526789	0.605769	0.569379	0.5	0.538462	0.461538	0.521739	0.454545	0.5	0.47619	0.0381691
Fold5.Rep8	0.60972	120	0	0.526789	0.605769	0.569379	0.55	0.538462	0.461538	0.543478	0.478261	0.55	0.511628	0.0877058
Fold5.Rep8	0.209174	131	0	0.526789	0.605769	0.569379	0.6	0.538462	0.461538	0.565217	0.5	0.6	0.545455	0.137409
Fold5.Rep8	0.0661431	141	0	0.526789	0.605769	0.569379	0.6	0.5	0.5	0.543478	0.48	0.6	0.533333	0.0995227
Fold5.Rep8	0.0275039	144	0	0.526789	0.605769	0.569379	0.65	0.5	0.5	0.565217	0.5	0.65	0.565217	0.15
Fold5.Rep8	0.0081679	146	0	0.526789	0.605769	0.569379	0.7	0.5	0.5	0.586957	0.518519	0.7	0.595745	0.20136
Fold5.Rep8	0.00713681	151	0	0.526789	0.605769	0.569379	0.7	0.461538	0.538462	0.565217	0.5	0.7	0.583333	0.164083
Fold5.Rep8	0.00356614	153	0	0.526789	0.605769	0.569379	0.7	0.423077	0.576923	0.543478	0.482759	0.7	0.571429	0.126402
Fold5.Rep8	0.00290407	154	0	0.526789	0.605769	0.569379	0.75	0.423077	0.576923	0.565217	0.5	0.75	0.6	0.180144
Fold5.Rep8	0.00261747	155	0	0.526789	0.605769	0.569379	0.75	0.384615	0.615385	0.543478	0.483871	0.75	0.588235	0.142354
Fold5.Rep8	0.0015612	156	0	0.526789	0.605769	0.569379	0.75	0.346154	0.653846	0.521739	0.46875	0.75	0.576923	0.103593
Fold5.Rep8	0.00128016	159	0	0.526789	0.605769	0.569379	0.75	0.307692	0.692308	0.5	0.454545	0.75	0.566038	0.0635171
Fold5.Rep8	0.0011579	160	0	0.526789	0.605769	0.569379	0.8	0.307692	0.692308	0.521739	0.470588	0.8	0.592593	0.121578
Fold5.Rep8	0.00102275	161	0	0.526789	0.605769	0.569379	0.8	0.269231	0.730769	0.5	0.457143	0.8	0.581818	0.0804582
Fold5.Rep8	0.000664629	164	0	0.526789	0.605769	0.569379	0.85	0.269231	0.730769	0.521739	0.472222	0.85	0.607143	0.143298
Fold5.Rep8	0.000569173	168	0	0.526789	0.605769	0.569379	0.85	0.230769	0.769231	0.5	0.459459	0.85	0.596491	0.100931
Fold5.Rep8	0.000550531	169	0	0.526789	0.605769	0.569379	0.85	0.192308	0.807692	0.478261	0.447368	0.85	0.586207	0.055333
Fold5.Rep8	0.000325872	171	0	0.526789	0.605769	0.569379	0.85	0.153846	0.846154	0.456522	0.435897	0.85	0.576271	0.0053082
Fold5.Rep8	0.000319375	179	0	0.526789	0.605769	0.569379	0.9	0.153846	0.846154	0.478261	0.45	0.9	0.6	0.0792594
Fold5.Rep8	0.000243429	194	0	0.526789	0.605769	0.569379	0.95	0.153846	0.846154	0.5	0.463415	0.95	0.622951	0.165392
Fold5.Rep8	0.000242674	206	0	0.526789	0.605769	0.569379	0.95	0.115385	0.884615	0.478261	0.452381	0.95	0.612903	0.115033
Fold5.Rep8	0.000154096	208	0	0.526789	0.605769	0.569379	0.95	0.0769231	0.923077	0.456522	0.44186	0.95	0.603175	0.0540545
Fold5.Rep8	1.72964e-06	210	0	0.526789	0.605769	0.569379	1	0.0769231	0.923077	0.478261	0.454545	1	0.625	0.186989
Fold5.Rep8	3.91711e-07	227	0	0.526789	0.605769	0.569379	1	0.0384615	0.961538	0.456522	0.444444	1	0.615385	0.130744
Fold5.Rep8	1.8471e-07	228	0	0.526789	0.605769	0.569379	1	0	1	0.434783	0.434783	1	0.606061	0
Fold5.Rep8	0.823671	2	1	0.526789	0.592308	0.53741	0.05	1	0	0.586957	1	0.05	0.0952381	0.169967
Fold5.Rep8	0.746482	4	1	0.526789	0.592308	0.53741	0.05	0.961538	0.0384615	0.565217	0.5	0.05	0.0909091	0.0280484
Fold5.Rep8	0.683371	13	1	0.526789	0.592308	0.53741	0.1	0.961538	0.0384615	0.586957	0.666667	0.1	0.173913	0.123553
Fold5.Rep8	0.66184	15	1	0.526789	0.592308	0.53741	0.1	0.923077	0.0769231	0.565217	0.5	0.1	0.166667	0.0405999
Fold5.Rep8	0.65201	20	1	0.526789	0.592308	0.53741	0.15	0.923077	0.0769231	0.586957	0.6	0.15	0.24	0.116387
Fold5.Rep8	0.648354	23	1	0.526789	0.592308	0.53741	0.2	0.923077	0.0769231	0.608696	0.666667	0.2	0.307692	0.181164
Fold5.Rep8	0.644636	25	1	0.526789	0.592308	0.53741	0.2	0.884615	0.115385	0.586957	0.571429	0.2	0.296296	0.11678
Fold5.Rep8	0.607951	26	1	0.526789	0.592308	0.53741	0.25	0.884615	0.115385	0.608696	0.625	0.25	0.357143	0.17606
Fold5.Rep8	0.578956	32	1	0.526789	0.592308	0.53741	0.3	0.884615	0.115385	0.630435	0.666667	0.3	0.413793	0.2307
Fold5.Rep8	0.565361	45	1	0.526789	0.592308	0.53741	0.3	0.846154	0.153846	0.608696	0.6	0.3	0.4	0.175655
Fold5.Rep8	0.537713	48	1	0.526789	0.592308	0.53741	0.3	0.807692	0.192308	0.586957	0.545455	0.3	0.387097	0.125157
Fold5.Rep8	0.519959	51	1	0.526789	0.592308	0.53741	0.35	0.807692	0.192308	0.608696	0.583333	0.35	0.4375	0.178025
Fold5.Rep8	0.489474	58	1	0.526789	0.592308	0.53741	0.35	0.769231	0.230769	0.586957	0.538462	0.35	0.424242	0.131269
Fold5.Rep8	0.475305	59	1	0.526789	0.592308	0.53741	0.4	0.769231	0.230769	0.608696	0.571429	0.4	0.470588	0.182323
Fold5.Rep8	0.470795	61	1	0.526789	0.592308	0.53741	0.45	0.769231	0.230769	0.630435	0.6	0.45	0.514286	0.231834
Fold5.Rep8	0.443842	64	1	0.526789	0.592308	0.53741	0.5	0.769231	0.230769	0.652174	0.625	0.5	0.555556	0.280224
Fold5.Rep8	0.441235	73	1	0.526789	0.592308	0.53741	0.5	0.730769	0.269231	0.630435	0.588235	0.5	0.540541	0.237004
Fold5.Rep8	0.416596	80	1	0.526789	0.592308	0.53741	0.5	0.692308	0.307692	0.608696	0.555556	0.5	0.526316	0.195336
Fold5.Rep8	0.413204	81	1	0.526789	0.592308	0.53741	0.5	0.653846	0.346154	0.586957	0.526316	0.5	0.512821	0.154892
Fold5.Rep8	0.410336	82	1	0.526789	0.592308	0.53741	0.55	0.653846	0.346154	0.608696	0.55	0.55	0.55	0.203846
Fold5.Rep8	0.410195	96	1	0.526789	0.592308	0.53741	0.55	0.615385	0.384615	0.586957	0.52381	0.55	0.536585	0.164595
Fold5.Rep8	0.401128	117	1	0.526789	0.592308	0.53741	0.6	0.615385	0.384615	0.608696	0.545455	0.6	0.571429	0.213747
Fold5.Rep8	0.394783	120	1	0.526789	0.592308	0.53741	0.65	0.615385	0.384615	0.630435	0.565217	0.65	0.604651	0.263117
Fold5.Rep8	0.38598	131	1	0.526789	0.592308	0.53741	0.65	0.576923	0.423077	0.608696	0.541667	0.65	0.590909	0.225197
Fold5.Rep8	0.381443	141	1	0.526789	0.592308	0.53741	0.65	0.538462	0.461538	0.586957	0.52	0.65	0.577778	0.187562
Fold5.Rep8	0.370308	144	1	0.526789	0.592308	0.53741	0.7	0.538462	0.461538	0.608696	0.538462	0.7	0.608696	0.238462
Fold5.Rep8	0.366667	146	1	0.526789	0.592308	0.53741	0.7	0.5	0.5	0.586957	0.518519	0.7	0.595745	0.20136
Fold5.Rep8	0.364333	151	1	0.526789	0.592308	0.53741	0.7	0.461538	0.538462	0.565217	0.5	0.7	0.583333	0.164083
Fold5.Rep8	0.359637	153	1	0.526789	0.592308	0.53741	0.7	0.423077	0.576923	0.543478	0.482759	0.7	0.571429	0.126402
Fold5.Rep8	0.357129	154	1	0.526789	0.592308	0.53741	0.7	0.384615	0.615385	0.521739	0.466667	0.7	0.56	0.0880705
Fold5.Rep8	0.355604	155	1	0.526789	0.592308	0.53741	0.75	0.384615	0.615385	0.543478	0.483871	0.75	0.588235	0.142354
Fold5.Rep8	0.355081	156	1	0.526789	0.592308	0.53741	0.75	0.346154	0.653846	0.521739	0.46875	0.75	0.576923	0.103593
Fold5.Rep8	0.349725	159	1	0.526789	0.592308	0.53741	0.75	0.307692	0.692308	0.5	0.454545	0.75	0.566038	0.0635171
Fold5.Rep8	0.334435	160	1	0.526789	0.592308	0.53741	0.75	0.269231	0.730769	0.478261	0.441176	0.75	0.555556	0.0217104
Fold5.Rep8	0.311279	161	1	0.526789	0.592308	0.53741	0.8	0.269231	0.730769	0.5	0.457143	0.8	0.581818	0.0804582
Fold5.Rep8	0.308586	164	1	0.526789	0.592308	0.53741	0.85	0.269231	0.730769	0.521739	0.472222	0.85	0.607143	0.143298
Fold5.Rep8	0.30315	168	1	0.526789	0.592308	0.53741	0.85	0.230769	0.769231	0.5	0.459459	0.85	0.596491	0.100931
Fold5.Rep8	0.298878	169	1	0.526789	0.592308	0.53741	0.85	0.192308	0.807692	0.478261	0.447368	0.85	0.586207	0.055333
Fold5.Rep8	0.293734	171	1	0.526789	0.592308	0.53741	0.9	0.192308	0.807692	0.5	0.461538	0.9	0.610169	0.127397
Fold5.Rep8	0.242451	179	1	0.526789	0.592308	0.53741	0.9	0.153846	0.846154	0.478261	0.45	0.9	0.6	0.0792594
Fold5.Rep8	0.238676	194	1	0.526789	0.592308	0.53741	0.9	0.115385	0.884615	0.456522	0.439024	0.9	0.590164	0.0245026
Fold5.Rep8	0.236212	206	1	0.526789	0.592308	0.53741	0.95	0.115385	0.884615	0.478261	0.452381	0.95	0.612903	0.115033
Fold5.Rep8	0.213085	208	1	0.526789	0.592308	0.53741	1	0.115385	0.884615	0.5	0.465116	1	0.634921	0.231662
Fold5.Rep8	0.208829	210	1	0.526789	0.592308	0.53741	1	0.0769231	0.923077	0.478261	0.454545	1	0.625	0.186989
Fold5.Rep8	0.169994	227	1	0.526789	0.592308	0.53741	1	0.0384615	0.961538	0.456522	0.444444	1	0.615385	0.130744
Fold5.Rep8	0.166596	228	1	0.526789	0.592308	0.53741	1	0	1	0.434783	0.434783	1	0.606061	0
Fold5.Rep8	0.614079	2	0	0.579368	0.6	0.564075	0.05	1	0	0.586957	1	0.05	0.0952381	0.169967
Fold5.Rep8	0.601929	4	0	0.579368	0.6	0.564075	0.05	0.961538	0.0384615	0.565217	0.5	0.05	0.0909091	0.0280484
Fold5.Rep8	0.551166	13	0	0.579368	0.6	0.564075	0.1	0.961538	0.0384615	0.586957	0.666667	0.1	0.173913	0.123553
Fold5.Rep8	0.550188	15	0	0.579368	0.6	0.564075	0.15	0.961538	0.0384615	0.608696	0.75	0.15	0.25	0.196233
Fold5.Rep8	0.543437	20	0	0.579368	0.6	0.564075	0.15	0.923077	0.0769231	0.586957	0.6	0.15	0.24	0.116387
Fold5.Rep8	0.540309	23	0	0.579368	0.6	0.564075	0.2	0.923077	0.0769231	0.608696	0.666667	0.2	0.307692	0.181164
Fold5.Rep8	0.529472	25	0	0.579368	0.6	0.564075	0.25	0.923077	0.0769231	0.630435	0.714286	0.25	0.37037	0.238869
Fold5.Rep8	0.524758	26	0	0.579368	0.6	0.564075	0.25	0.884615	0.115385	0.608696	0.625	0.25	0.357143	0.17606
Fold5.Rep8	0.516279	32	0	0.579368	0.6	0.564075	0.25	0.846154	0.153846	0.586957	0.555556	0.25	0.344828	0.120156
Fold5.Rep8	0.494959	45	0	0.579368	0.6	0.564075	0.25	0.807692	0.192308	0.565217	0.5	0.25	0.333333	0.0693375
Fold5.Rep8	0.494044	48	0	0.579368	0.6	0.564075	0.3	0.807692	0.192308	0.586957	0.545455	0.3	0.387097	0.125157
Fold5.Rep8	0.492551	51	0	0.579368	0.6	0.564075	0.3	0.769231	0.230769	0.565217	0.5	0.3	0.375	0.0781575
Fold5.Rep8	0.464362	58	0	0.579368	0.6	0.564075	0.35	0.769231	0.230769	0.586957	0.538462	0.35	0.424242	0.131269
Fold5.Rep8	0.450278	59	0	0.579368	0.6	0.564075	0.35	0.730769	0.269231	0.565217	0.5	0.35	0.411765	0.0870179
Fold5.Rep8	0.446388	61	0	0.579368	0.6	0.564075	0.4	0.730769	0.269231	0.586957	0.533333	0.4	0.457143	0.138287
Fold5.Rep8	0.439602	64	0	0.579368	0.6	0.564075	0.4	0.692308	0.307692	0.565217	0.5	0.4	0.444444	0.0960769
Fold5.Rep8	0.436449	73	0	0.579368	0.6	0.564075	0.4	0.653846	0.346154	0.543478	0.470588	0.4	0.432432	0.055301
Fold5.Rep8	0.435226	80	0	0.579368	0.6	0.564075	0.45	0.653846	0.346154	0.565217	0.5	0.45	0.473684	0.105482
Fold5.Rep8	0.434258	81	0	0.579368	0.6	0.564075	0.45	0.615385	0.384615	0.543478	0.473684	0.45	0.461538	0.0658292
Fold5.Rep8	0.428599	82	0	0.579368	0.6	0.564075	0.45	0.576923	0.423077	0.521739	0.45	0.45	0.45	0.0269231
Fold5.Rep8	0.426024	96	0	0.579368	0.6	0.564075	0.45	0.538462	0.461538	0.5	0.428571	0.45	0.439024	-0.0114834
Fold5.Rep8	0.42223	117	0	0.579368	0.6	0.564075	0.45	0.5	0.5	0.478261	0.409091	0.45	0.428571	-0.0496198
Fold5.Rep8	0.414539	120	0	0.579368	0.6	0.564075	0.45	0.461538	0.538462	0.456522	0.391304	0.45	0.418605	-0.0877058
Fold5.Rep8	0.412952	131	0	0.579368	0.6	0.564075	0.5	0.461538	0.538462	0.478261	0.416667	0.5	0.454545	-0.0381691
Fold5.Rep8	0.410371	141	0	0.579368	0.6	0.564075	0.55	0.461538	0.538462	0.5	0.44	0.55	0.488889	0.0114834
Fold5.Rep8	0.409746	144	0	0.579368	0.6	0.564075	0.6	0.461538	0.538462	0.521739	0.461538	0.6	0.521739	0.0615385
Fold5.Rep8	0.401919	146	0	0.579368	0.6	0.564075	0.6	0.423077	0.576923	0.5	0.444444	0.6	0.510638	0.0232338
Fold5.Rep8	0.400732	151	0	0.579368	0.6	0.564075	0.6	0.384615	0.615385	0.478261	0.428571	0.6	0.5	-0.0156269
Fold5.Rep8	0.39402	153	0	0.579368	0.6	0.564075	0.6	0.346154	0.653846	0.456522	0.413793	0.6	0.489796	-0.055301
Fold5.Rep8	0.391654	154	0	0.579368	0.6	0.564075	0.6	0.307692	0.692308	0.434783	0.4	0.6	0.48	-0.0960769
Fold5.Rep8	0.386917	155	0	0.579368	0.6	0.564075	0.65	0.307692	0.692308	0.456522	0.419355	0.65	0.509804	-0.0447399
Fold5.Rep8	0.384504	156	0	0.579368	0.6	0.564075	0.7	0.307692	0.692308	0.478261	0.4375	0.7	0.538462	0.00828742
Fold5.Rep8	0.382138	159	0	0.579368	0.6	0.564075	0.7	0.269231	0.730769	0.456522	0.424242	0.7	0.528302	-0.0338758
Fold5.Rep8	0.378474	160	0	0.579368	0.6	0.564075	0.75	0.269231	0.730769	0.478261	0.441176	0.75	0.555556	0.0217104
Fold5.Rep8	0.376328	161	0	0.579368	0.6	0.564075	0.75	0.230769	0.769231	0.456522	0.428571	0.75	0.545455	-0.0223495
Fold5.Rep8	0.353701	164	0	0.579368	0.6	0.564075	0.75	0.192308	0.807692	0.434783	0.416667	0.75	0.535714	-0.0693375
Fold5.Rep8	0.352235	168	0	0.579368	0.6	0.564075	0.8	0.192308	0.807692	0.456522	0.432432	0.8	0.561404	-0.0096125
Fold5.Rep8	0.347876	169	0	0.579368	0.6	0.564075	0.85	0.192308	0.807692	0.478261	0.447368	0.85	0.586207	0.055333
Fold5.Rep8	0.34576	171	0	0.579368	0.6	0.564075	0.9	0.192308	0.807692	0.5	0.461538	0.9	0.610169	0.127397
Fold5.Rep8	0.329253	179	0	0.579368	0.6	0.564075	0.9	0.153846	0.846154	0.478261	0.45	0.9	0.6	0.0792594
Fold5.Rep8	0.321303	194	0	0.579368	0.6	0.564075	0.9	0.115385	0.884615	0.456522	0.439024	0.9	0.590164	0.0245026
Fold5.Rep8	0.312246	206	0	0.579368	0.6	0.564075	0.95	0.115385	0.884615	0.478261	0.452381	0.95	0.612903	0.115033
Fold5.Rep8	0.29913	208	0	0.579368	0.6	0.564075	1	0.115385	0.884615	0.5	0.465116	1	0.634921	0.231662
Fold5.Rep8	0.298341	210	0	0.579368	0.6	0.564075	1	0.0769231	0.923077	0.478261	0.454545	1	0.625	0.186989
Fold5.Rep8	0.289777	227	0	0.579368	0.6	0.564075	1	0.0384615	0.961538	0.456522	0.444444	1	0.615385	0.130744
Fold5.Rep8	0.281295	228	0	0.579368	0.6	0.564075	1	0	1	0.434783	0.434783	1	0.606061	0
Fold5.Rep8	0.463398	2	1	0.579368	0.592308	0.53741	0	0.961538	0.0384615	0.543478	0	0	0	-0.130744
Fold5.Rep8	0.462787	4	1	0.579368	0.592308	0.53741	0	0.923077	0.0769231	0.521739	0	0	0	-0.186989
Fold5.Rep8	0.461839	13	1	0.579368	0.592308	0.53741	0.05	0.923077	0.0769231	0.543478	0.333333	0.05	0.0869565	-0.0540545
Fold5.Rep8	0.461248	15	1	0.579368	0.592308	0.53741	0.1	0.923077	0.0769231	0.565217	0.5	0.1	0.166667	0.0405999
Fold5.Rep8	0.458836	20	1	0.579368	0.592308	0.53741	0.15	0.923077	0.0769231	0.586957	0.6	0.15	0.24	0.116387
Fold5.Rep8	0.454302	23	1	0.579368	0.592308	0.53741	0.15	0.884615	0.115385	0.565217	0.5	0.15	0.230769	0.0509525
Fold5.Rep8	0.453276	25	1	0.579368	0.592308	0.53741	0.2	0.884615	0.115385	0.586957	0.571429	0.2	0.296296	0.11678
Fold5.Rep8	0.453033	26	1	0.579368	0.592308	0.53741	0.2	0.846154	0.153846	0.565217	0.5	0.2	0.285714	0.0603633
Fold5.Rep8	0.451908	32	1	0.579368	0.592308	0.53741	0.2	0.807692	0.192308	0.543478	0.444444	0.2	0.275862	0.0096125
Fold5.Rep8	0.450401	45	1	0.579368	0.592308	0.53741	0.25	0.807692	0.192308	0.565217	0.5	0.25	0.333333	0.0693375
Fold5.Rep8	0.445866	48	1	0.579368	0.592308	0.53741	0.3	0.807692	0.192308	0.586957	0.545455	0.3	0.387097	0.125157
Fold5.Rep8	0.445585	51	1	0.579368	0.592308	0.53741	0.3	0.769231	0.230769	0.565217	0.5	0.3	0.375	0.0781575
Fold5.Rep8	0.44505	58	1	0.579368	0.592308	0.53741	0.3	0.730769	0.269231	0.543478	0.461538	0.3	0.363636	0.0338758
Fold5.Rep8	0.441687	59	1	0.579368	0.592308	0.53741	0.3	0.692308	0.307692	0.521739	0.428571	0.3	0.352941	-0.00828742
Fold5.Rep8	0.43991	61	1	0.579368	0.592308	0.53741	0.3	0.653846	0.346154	0.5	0.4	0.3	0.342857	-0.0488071
Fold5.Rep8	0.438308	64	1	0.579368	0.592308	0.53741	0.3	0.615385	0.384615	0.478261	0.375	0.3	0.333333	-0.0880705
Fold5.Rep8	0.437886	73	1	0.579368	0.592308	0.53741	0.3	0.576923	0.423077	0.456522	0.352941	0.3	0.324324	-0.126402
Fold5.Rep8	0.43611	80	1	0.579368	0.592308	0.53741	0.3	0.538462	0.461538	0.434783	0.333333	0.3	0.315789	-0.164083
Fold5.Rep8	0.435571	81	1	0.579368	0.592308	0.53741	0.3	0.5	0.5	0.413043	0.315789	0.3	0.307692	-0.20136
Fold5.Rep8	0.428667	82	1	0.579368	0.592308	0.53741	0.35	0.5	0.5	0.434783	0.35	0.35	0.35	-0.15
Fold5.Rep8	0.427699	96	1	0.579368	0.592308	0.53741	0.35	0.461538	0.538462	0.413043	0.333333	0.35	0.341463	-0.187562
Fold5.Rep8	0.426647	117	1	0.579368	0.592308	0.53741	0.35	0.423077	0.576923	0.391304	0.318182	0.35	0.333333	-0.225197
Fold5.Rep8	0.425786	120	1	0.579368	0.592308	0.53741	0.4	0.423077	0.576923	0.413043	0.347826	0.4	0.372093	-0.175412
Fold5.Rep8	0.425326	131	1	0.579368	0.592308	0.53741	0.45	0.423077	0.576923	0.434783	0.375	0.45	0.409091	-0.125958
Fold5.Rep8	0.421486	141	1	0.579368	0.592308	0.53741	0.45	0.384615	0.615385	0.413043	0.36	0.45	0.4	-0.164595
Fold5.Rep8	0.421402	144	1	0.579368	0.592308	0.53741	0.5	0.384615	0.615385	0.434783	0.384615	0.5	0.434783	-0.115385
Fold5.Rep8	0.420798	146	1	0.579368	0.592308	0.53741	0.55	0.384615	0.615385	0.456522	0.407407	0.55	0.468085	-0.0658292
Fold5.Rep8	0.414749	151	1	0.579368	0.592308	0.53741	0.6	0.384615	0.615385	0.478261	0.428571	0.6	0.5	-0.0156269
Fold5.Rep8	0.413253	153	1	0.579368	0.592308	0.53741	0.6	0.346154	0.653846	0.456522	0.413793	0.6	0.489796	-0.055301
Fold5.Rep8	0.412896	154	1	0.579368	0.592308	0.53741	0.6	0.307692	0.692308	0.434783	0.4	0.6	0.48	-0.0960769
Fold5.Rep8	0.411296	155	1	0.579368	0.592308	0.53741	0.6	0.269231	0.730769	0.413043	0.387097	0.6	0.470588	-0.138287
Fold5.Rep8	0.41052	156	1	0.579368	0.592308	0.53741	0.65	0.269231	0.730769	0.434783	0.40625	0.65	0.5	-0.0870179
Fold5.Rep8	0.409402	159	1	0.579368	0.592308	0.53741	0.7	0.269231	0.730769	0.456522	0.424242	0.7	0.528302	-0.0338758
Fold5.Rep8	0.409138	160	1	0.579368	0.592308	0.53741	0.75	0.269231	0.730769	0.478261	0.441176	0.75	0.555556	0.0217104
Fold5.Rep8	0.404935	161	1	0.579368	0.592308	0.53741	0.8	0.269231	0.730769	0.5	0.457143	0.8	0.581818	0.0804582
Fold5.Rep8	0.403138	164	1	0.579368	0.592308	0.53741	0.8	0.230769	0.769231	0.478261	0.444444	0.8	0.571429	0.03698
Fold5.Rep8	0.400348	168	1	0.579368	0.592308	0.53741	0.8	0.192308	0.807692	0.456522	0.432432	0.8	0.561404	-0.0096125
Fold5.Rep8	0.399264	169	1	0.579368	0.592308	0.53741	0.85	0.192308	0.807692	0.478261	0.447368	0.85	0.586207	0.055333
Fold5.Rep8	0.396972	171	1	0.579368	0.592308	0.53741	0.85	0.153846	0.846154	0.456522	0.435897	0.85	0.576271	0.0053082
Fold5.Rep8	0.396386	179	1	0.579368	0.592308	0.53741	0.9	0.153846	0.846154	0.478261	0.45	0.9	0.6	0.0792594
Fold5.Rep8	0.395868	194	1	0.579368	0.592308	0.53741	0.9	0.115385	0.884615	0.456522	0.439024	0.9	0.590164	0.0245026
Fold5.Rep8	0.392777	206	1	0.579368	0.592308	0.53741	0.9	0.0769231	0.923077	0.434783	0.428571	0.9	0.580645	-0.0405999
Fold5.Rep8	0.392532	208	1	0.579368	0.592308	0.53741	0.95	0.0769231	0.923077	0.456522	0.44186	0.95	0.603175	0.0540545
Fold5.Rep8	0.391972	210	1	0.579368	0.592308	0.53741	1	0.0769231	0.923077	0.478261	0.454545	1	0.625	0.186989
Fold5.Rep8	0.39085	227	1	0.579368	0.592308	0.53741	1	0.0384615	0.961538	0.456522	0.444444	1	0.615385	0.130744
Fold5.Rep8	0.387438	228	1	0.579368	0.592308	0.53741	1	0	1	0.434783	0.434783	1	0.606061	0
Fold5.Rep8	0.42623	2	0	0.631947	0.592308	0.557469	0	0.961538	0.0384615	0.543478	0	0	0	-0.130744
Fold5.Rep8	0.42623	4	0	0.631947	0.592308	0.557469	0.05	0.961538	0.0384615	0.565217	0.5	0.05	0.0909091	0.0280484
Fold5.Rep8	0.42623	13	0	0.631947	0.592308	0.557469	0.1	0.961538	0.0384615	0.586957	0.666667	0.1	0.173913	0.123553
Fold5.Rep8	0.42623	15	0	0.631947	0.592308	0.557469	0.1	0.923077	0.0769231	0.565217	0.5	0.1	0.166667	0.0405999
Fold5.Rep8	0.42623	20	0	0.631947	0.592308	0.557469	0.15	0.923077	0.0769231	0.586957	0.6	0.15	0.24	0.116387
Fold5.Rep8	0.42623	23	0	0.631947	0.592308	0.557469	0.2	0.923077	0.0769231	0.608696	0.666667	0.2	0.307692	0.181164
Fold5.Rep8	0.42623	25	0	0.631947	0.592308	0.557469	0.25	0.923077	0.0769231	0.630435	0.714286	0.25	0.37037	0.238869
Fold5.Rep8	0.42623	26	0	0.631947	0.592308	0.557469	0.3	0.923077	0.0769231	0.652174	0.75	0.3	0.428571	0.291756
Fold5.Rep8	0.42623	32	0	0.631947	0.592308	0.557469	0.35	0.923077	0.0769231	0.673913	0.777778	0.35	0.482759	0.341244
Fold5.Rep8	0.42623	45	0	0.631947	0.592308	0.557469	0.4	0.923077	0.0769231	0.695652	0.8	0.4	0.533333	0.38829
Fold5.Rep8	0.42623	48	0	0.631947	0.592308	0.557469	0.4	0.884615	0.115385	0.673913	0.727273	0.4	0.516129	0.330773
Fold5.Rep8	0.42623	51	0	0.631947	0.592308	0.557469	0.4	0.846154	0.153846	0.652174	0.666667	0.4	0.5	0.277893
Fold5.Rep8	0.42623	58	0	0.631947	0.592308	0.557469	0.4	0.807692	0.192308	0.630435	0.615385	0.4	0.484848	0.228662
Fold5.Rep8	0.42623	59	0	0.631947	0.592308	0.557469	0.4	0.769231	0.230769	0.608696	0.571429	0.4	0.470588	0.182323
Fold5.Rep8	0.42623	61	0	0.631947	0.592308	0.557469	0.45	0.769231	0.230769	0.630435	0.6	0.45	0.514286	0.231834
Fold5.Rep8	0.42623	64	0	0.631947	0.592308	0.557469	0.5	0.769231	0.230769	0.652174	0.625	0.5	0.555556	0.280224
Fold5.Rep8	0.42623	73	0	0.631947	0.592308	0.557469	0.5	0.730769	0.269231	0.630435	0.588235	0.5	0.540541	0.237004
Fold5.Rep8	0.42623	80	0	0.631947	0.592308	0.557469	0.5	0.692308	0.307692	0.608696	0.555556	0.5	0.526316	0.195336
Fold5.Rep8	0.42623	81	0	0.631947	0.592308	0.557469	0.5	0.653846	0.346154	0.586957	0.526316	0.5	0.512821	0.154892
Fold5.Rep8	0.42623	82	0	0.631947	0.592308	0.557469	0.55	0.653846	0.346154	0.608696	0.55	0.55	0.55	0.203846
Fold5.Rep8	0.42623	96	0	0.631947	0.592308	0.557469	0.55	0.615385	0.384615	0.586957	0.52381	0.55	0.536585	0.164595
Fold5.Rep8	0.42623	117	0	0.631947	0.592308	0.557469	0.55	0.576923	0.423077	0.565217	0.5	0.55	0.52381	0.125958
Fold5.Rep8	0.42623	120	0	0.631947	0.592308	0.557469	0.6	0.576923	0.423077	0.586957	0.521739	0.6	0.55814	0.175412
Fold5.Rep8	0.42623	131	0	0.631947	0.592308	0.557469	0.6	0.538462	0.461538	0.565217	0.5	0.6	0.545455	0.137409
Fold5.Rep8	0.42623	141	0	0.631947	0.592308	0.557469	0.6	0.5	0.5	0.543478	0.48	0.6	0.533333	0.0995227
Fold5.Rep8	0.42623	144	0	0.631947	0.592308	0.557469	0.6	0.461538	0.538462	0.521739	0.461538	0.6	0.521739	0.0615385
Fold5.Rep8	0.42623	146	0	0.631947	0.592308	0.557469	0.65	0.461538	0.538462	0.543478	0.481481	0.65	0.553191	0.112297
Fold5.Rep8	0.42623	151	0	0.631947	0.592308	0.557469	0.65	0.423077	0.576923	0.521739	0.464286	0.65	0.541667	0.0742278
Fold5.Rep8	0.42623	153	0	0.631947	0.592308	0.557469	0.65	0.384615	0.615385	0.5	0.448276	0.65	0.530612	0.0355506
Fold5.Rep8	0.42623	154	0	0.631947	0.592308	0.557469	0.7	0.384615	0.615385	0.521739	0.466667	0.7	0.56	0.0880705
Fold5.Rep8	0.42623	155	0	0.631947	0.592308	0.557469	0.75	0.384615	0.615385	0.543478	0.483871	0.75	0.588235	0.142354
Fold5.Rep8	0.42623	156	0	0.631947	0.592308	0.557469	0.75	0.346154	0.653846	0.521739	0.46875	0.75	0.576923	0.103593
Fold5.Rep8	0.42623	159	0	0.631947	0.592308	0.557469	0.75	0.307692	0.692308	0.5	0.454545	0.75	0.566038	0.0635171
Fold5.Rep8	0.42623	160	0	0.631947	0.592308	0.557469	0.75	0.269231	0.730769	0.478261	0.441176	0.75	0.555556	0.0217104
Fold5.Rep8	0.42623	161	0	0.631947	0.592308	0.557469	0.75	0.230769	0.769231	0.456522	0.428571	0.75	0.545455	-0.0223495
Fold5.Rep8	0.42623	164	0	0.631947	0.592308	0.557469	0.75	0.192308	0.807692	0.434783	0.416667	0.75	0.535714	-0.0693375
Fold5.Rep8	0.42623	168	0	0.631947	0.592308	0.557469	0.75	0.153846	0.846154	0.413043	0.405405	0.75	0.526316	-0.120156
Fold5.Rep8	0.42623	169	0	0.631947	0.592308	0.557469	0.75	0.115385	0.884615	0.391304	0.394737	0.75	0.517241	-0.17606
Fold5.Rep8	0.42623	171	0	0.631947	0.592308	0.557469	0.75	0.0769231	0.923077	0.369565	0.384615	0.75	0.508475	-0.238869
Fold5.Rep8	0.42623	179	0	0.631947	0.592308	0.557469	0.8	0.0769231	0.923077	0.391304	0.4	0.8	0.533333	-0.181164
Fold5.Rep8	0.42623	194	0	0.631947	0.592308	0.557469	0.85	0.0769231	0.923077	0.413043	0.414634	0.85	0.557377	-0.116387
Fold5.Rep8	0.42623	206	0	0.631947	0.592308	0.557469	0.9	0.0769231	0.923077	0.434783	0.428571	0.9	0.580645	-0.0405999
Fold5.Rep8	0.42623	208	0	0.631947	0.592308	0.557469	0.95	0.0769231	0.923077	0.456522	0.44186	0.95	0.603175	0.0540545
Fold5.Rep8	0.42623	210	0	0.631947	0.592308	0.557469	1	0.0769231	0.923077	0.478261	0.454545	1	0.625	0.186989
Fold5.Rep8	0.42623	227	0	0.631947	0.592308	0.557469	1	0.0384615	0.961538	0.456522	0.444444	1	0.615385	0.130744
Fold5.Rep8	0.42623	228	0	0.631947	0.592308	0.557469	1	0	1	0.434783	0.434783	1	0.606061	0
Fold5.Rep8	0.42623	2	1	0.631947	0.592308	0.53741	0	0.961538	0.0384615	0.543478	0	0	0	-0.130744
Fold5.Rep8	0.42623	4	1	0.631947	0.592308	0.53741	0.05	0.961538	0.0384615	0.565217	0.5	0.05	0.0909091	0.0280484
Fold5.Rep8	0.42623	13	1	0.631947	0.592308	0.53741	0.1	0.961538	0.0384615	0.586957	0.666667	0.1	0.173913	0.123553
Fold5.Rep8	0.42623	15	1	0.631947	0.592308	0.53741	0.1	0.923077	0.0769231	0.565217	0.5	0.1	0.166667	0.0405999
Fold5.Rep8	0.42623	20	1	0.631947	0.592308	0.53741	0.15	0.923077	0.0769231	0.586957	0.6	0.15	0.24	0.116387
Fold5.Rep8	0.42623	23	1	0.631947	0.592308	0.53741	0.2	0.923077	0.0769231	0.608696	0.666667	0.2	0.307692	0.181164
Fold5.Rep8	0.42623	25	1	0.631947	0.592308	0.53741	0.25	0.923077	0.0769231	0.630435	0.714286	0.25	0.37037	0.238869
Fold5.Rep8	0.42623	26	1	0.631947	0.592308	0.53741	0.3	0.923077	0.0769231	0.652174	0.75	0.3	0.428571	0.291756
Fold5.Rep8	0.42623	32	1	0.631947	0.592308	0.53741	0.35	0.923077	0.0769231	0.673913	0.777778	0.35	0.482759	0.341244
Fold5.Rep8	0.42623	45	1	0.631947	0.592308	0.53741	0.4	0.923077	0.0769231	0.695652	0.8	0.4	0.533333	0.38829
Fold5.Rep8	0.42623	48	1	0.631947	0.592308	0.53741	0.4	0.884615	0.115385	0.673913	0.727273	0.4	0.516129	0.330773
Fold5.Rep8	0.42623	51	1	0.631947	0.592308	0.53741	0.4	0.846154	0.153846	0.652174	0.666667	0.4	0.5	0.277893
Fold5.Rep8	0.42623	58	1	0.631947	0.592308	0.53741	0.4	0.807692	0.192308	0.630435	0.615385	0.4	0.484848	0.228662
Fold5.Rep8	0.42623	59	1	0.631947	0.592308	0.53741	0.4	0.769231	0.230769	0.608696	0.571429	0.4	0.470588	0.182323
Fold5.Rep8	0.42623	61	1	0.631947	0.592308	0.53741	0.45	0.769231	0.230769	0.630435	0.6	0.45	0.514286	0.231834
Fold5.Rep8	0.42623	64	1	0.631947	0.592308	0.53741	0.5	0.769231	0.230769	0.652174	0.625	0.5	0.555556	0.280224
Fold5.Rep8	0.42623	73	1	0.631947	0.592308	0.53741	0.5	0.730769	0.269231	0.630435	0.588235	0.5	0.540541	0.237004
Fold5.Rep8	0.42623	80	1	0.631947	0.592308	0.53741	0.5	0.692308	0.307692	0.608696	0.555556	0.5	0.526316	0.195336
Fold5.Rep8	0.42623	81	1	0.631947	0.592308	0.53741	0.5	0.653846	0.346154	0.586957	0.526316	0.5	0.512821	0.154892
Fold5.Rep8	0.42623	82	1	0.631947	0.592308	0.53741	0.55	0.653846	0.346154	0.608696	0.55	0.55	0.55	0.203846
Fold5.Rep8	0.42623	96	1	0.631947	0.592308	0.53741	0.55	0.615385	0.384615	0.586957	0.52381	0.55	0.536585	0.164595
Fold5.Rep8	0.42623	117	1	0.631947	0.592308	0.53741	0.55	0.576923	0.423077	0.565217	0.5	0.55	0.52381	0.125958
Fold5.Rep8	0.42623	120	1	0.631947	0.592308	0.53741	0.6	0.576923	0.423077	0.586957	0.521739	0.6	0.55814	0.175412
Fold5.Rep8	0.42623	131	1	0.631947	0.592308	0.53741	0.6	0.538462	0.461538	0.565217	0.5	0.6	0.545455	0.137409
Fold5.Rep8	0.42623	141	1	0.631947	0.592308	0.53741	0.6	0.5	0.5	0.543478	0.48	0.6	0.533333	0.0995227
Fold5.Rep8	0.42623	144	1	0.631947	0.592308	0.53741	0.6	0.461538	0.538462	0.521739	0.461538	0.6	0.521739	0.0615385
Fold5.Rep8	0.42623	146	1	0.631947	0.592308	0.53741	0.65	0.461538	0.538462	0.543478	0.481481	0.65	0.553191	0.112297
Fold5.Rep8	0.42623	151	1	0.631947	0.592308	0.53741	0.65	0.423077	0.576923	0.521739	0.464286	0.65	0.541667	0.0742278
Fold5.Rep8	0.42623	153	1	0.631947	0.592308	0.53741	0.65	0.384615	0.615385	0.5	0.448276	0.65	0.530612	0.0355506
Fold5.Rep8	0.42623	154	1	0.631947	0.592308	0.53741	0.7	0.384615	0.615385	0.521739	0.466667	0.7	0.56	0.0880705
Fold5.Rep8	0.42623	155	1	0.631947	0.592308	0.53741	0.75	0.384615	0.615385	0.543478	0.483871	0.75	0.588235	0.142354
Fold5.Rep8	0.42623	156	1	0.631947	0.592308	0.53741	0.75	0.346154	0.653846	0.521739	0.46875	0.75	0.576923	0.103593
Fold5.Rep8	0.42623	159	1	0.631947	0.592308	0.53741	0.75	0.307692	0.692308	0.5	0.454545	0.75	0.566038	0.0635171
Fold5.Rep8	0.42623	160	1	0.631947	0.592308	0.53741	0.75	0.269231	0.730769	0.478261	0.441176	0.75	0.555556	0.0217104
Fold5.Rep8	0.42623	161	1	0.631947	0.592308	0.53741	0.75	0.230769	0.769231	0.456522	0.428571	0.75	0.545455	-0.0223495
Fold5.Rep8	0.42623	164	1	0.631947	0.592308	0.53741	0.75	0.192308	0.807692	0.434783	0.416667	0.75	0.535714	-0.0693375
Fold5.Rep8	0.42623	168	1	0.631947	0.592308	0.53741	0.75	0.153846	0.846154	0.413043	0.405405	0.75	0.526316	-0.120156
Fold5.Rep8	0.42623	169	1	0.631947	0.592308	0.53741	0.75	0.115385	0.884615	0.391304	0.394737	0.75	0.517241	-0.17606
Fold5.Rep8	0.42623	171	1	0.631947	0.592308	0.53741	0.75	0.0769231	0.923077	0.369565	0.384615	0.75	0.508475	-0.238869
Fold5.Rep8	0.42623	179	1	0.631947	0.592308	0.53741	0.8	0.0769231	0.923077	0.391304	0.4	0.8	0.533333	-0.181164
Fold5.Rep8	0.42623	194	1	0.631947	0.592308	0.53741	0.85	0.0769231	0.923077	0.413043	0.414634	0.85	0.557377	-0.116387
Fold5.Rep8	0.42623	206	1	0.631947	0.592308	0.53741	0.9	0.0769231	0.923077	0.434783	0.428571	0.9	0.580645	-0.0405999
Fold5.Rep8	0.42623	208	1	0.631947	0.592308	0.53741	0.95	0.0769231	0.923077	0.456522	0.44186	0.95	0.603175	0.0540545
Fold5.Rep8	0.42623	210	1	0.631947	0.592308	0.53741	1	0.0769231	0.923077	0.478261	0.454545	1	0.625	0.186989
Fold5.Rep8	0.42623	227	1	0.631947	0.592308	0.53741	1	0.0384615	0.961538	0.456522	0.444444	1	0.615385	0.130744
Fold5.Rep8	0.42623	228	1	0.631947	0.592308	0.53741	1	0	1	0.434783	0.434783	1	0.606061	0
Fold5.Rep8	0.42623	2	0	0.684526	0.590385	0.551413	0	0.961538	0.0384615	0.543478	0	0	0	-0.130744
Fold5.Rep8	0.42623	4	0	0.684526	0.590385	0.551413	0.05	0.961538	0.0384615	0.565217	0.5	0.05	0.0909091	0.0280484
Fold5.Rep8	0.42623	13	0	0.684526	0.590385	0.551413	0.1	0.961538	0.0384615	0.586957	0.666667	0.1	0.173913	0.123553
Fold5.Rep8	0.42623	15	0	0.684526	0.590385	0.551413	0.1	0.923077	0.0769231	0.565217	0.5	0.1	0.166667	0.0405999
Fold5.Rep8	0.42623	20	0	0.684526	0.590385	0.551413	0.15	0.923077	0.0769231	0.586957	0.6	0.15	0.24	0.116387
Fold5.Rep8	0.42623	23	0	0.684526	0.590385	0.551413	0.2	0.923077	0.0769231	0.608696	0.666667	0.2	0.307692	0.181164
Fold5.Rep8	0.42623	25	0	0.684526	0.590385	0.551413	0.25	0.923077	0.0769231	0.630435	0.714286	0.25	0.37037	0.238869
Fold5.Rep8	0.42623	26	0	0.684526	0.590385	0.551413	0.3	0.923077	0.0769231	0.652174	0.75	0.3	0.428571	0.291756
Fold5.Rep8	0.42623	32	0	0.684526	0.590385	0.551413	0.35	0.923077	0.0769231	0.673913	0.777778	0.35	0.482759	0.341244
Fold5.Rep8	0.42623	45	0	0.684526	0.590385	0.551413	0.4	0.923077	0.0769231	0.695652	0.8	0.4	0.533333	0.38829
Fold5.Rep8	0.42623	48	0	0.684526	0.590385	0.551413	0.4	0.884615	0.115385	0.673913	0.727273	0.4	0.516129	0.330773
Fold5.Rep8	0.42623	51	0	0.684526	0.590385	0.551413	0.4	0.846154	0.153846	0.652174	0.666667	0.4	0.5	0.277893
Fold5.Rep8	0.42623	58	0	0.684526	0.590385	0.551413	0.4	0.807692	0.192308	0.630435	0.615385	0.4	0.484848	0.228662
Fold5.Rep8	0.42623	59	0	0.684526	0.590385	0.551413	0.4	0.769231	0.230769	0.608696	0.571429	0.4	0.470588	0.182323
Fold5.Rep8	0.42623	61	0	0.684526	0.590385	0.551413	0.45	0.769231	0.230769	0.630435	0.6	0.45	0.514286	0.231834
Fold5.Rep8	0.42623	64	0	0.684526	0.590385	0.551413	0.5	0.769231	0.230769	0.652174	0.625	0.5	0.555556	0.280224
Fold5.Rep8	0.42623	73	0	0.684526	0.590385	0.551413	0.5	0.730769	0.269231	0.630435	0.588235	0.5	0.540541	0.237004
Fold5.Rep8	0.42623	80	0	0.684526	0.590385	0.551413	0.5	0.692308	0.307692	0.608696	0.555556	0.5	0.526316	0.195336
Fold5.Rep8	0.42623	81	0	0.684526	0.590385	0.551413	0.5	0.653846	0.346154	0.586957	0.526316	0.5	0.512821	0.154892
Fold5.Rep8	0.42623	82	0	0.684526	0.590385	0.551413	0.55	0.653846	0.346154	0.608696	0.55	0.55	0.55	0.203846
Fold5.Rep8	0.42623	96	0	0.684526	0.590385	0.551413	0.55	0.615385	0.384615	0.586957	0.52381	0.55	0.536585	0.164595
Fold5.Rep8	0.42623	117	0	0.684526	0.590385	0.551413	0.55	0.576923	0.423077	0.565217	0.5	0.55	0.52381	0.125958
Fold5.Rep8	0.42623	120	0	0.684526	0.590385	0.551413	0.6	0.576923	0.423077	0.586957	0.521739	0.6	0.55814	0.175412
Fold5.Rep8	0.42623	131	0	0.684526	0.590385	0.551413	0.6	0.538462	0.461538	0.565217	0.5	0.6	0.545455	0.137409
Fold5.Rep8	0.42623	141	0	0.684526	0.590385	0.551413	0.6	0.5	0.5	0.543478	0.48	0.6	0.533333	0.0995227
Fold5.Rep8	0.42623	144	0	0.684526	0.590385	0.551413	0.6	0.461538	0.538462	0.521739	0.461538	0.6	0.521739	0.0615385
Fold5.Rep8	0.42623	146	0	0.684526	0.590385	0.551413	0.65	0.461538	0.538462	0.543478	0.481481	0.65	0.553191	0.112297
Fold5.Rep8	0.42623	151	0	0.684526	0.590385	0.551413	0.65	0.423077	0.576923	0.521739	0.464286	0.65	0.541667	0.0742278
Fold5.Rep8	0.42623	153	0	0.684526	0.590385	0.551413	0.65	0.384615	0.615385	0.5	0.448276	0.65	0.530612	0.0355506
Fold5.Rep8	0.42623	154	0	0.684526	0.590385	0.551413	0.7	0.384615	0.615385	0.521739	0.466667	0.7	0.56	0.0880705
Fold5.Rep8	0.42623	155	0	0.684526	0.590385	0.551413	0.75	0.384615	0.615385	0.543478	0.483871	0.75	0.588235	0.142354
Fold5.Rep8	0.42623	156	0	0.684526	0.590385	0.551413	0.75	0.346154	0.653846	0.521739	0.46875	0.75	0.576923	0.103593
Fold5.Rep8	0.42623	159	0	0.684526	0.590385	0.551413	0.75	0.307692	0.692308	0.5	0.454545	0.75	0.566038	0.0635171
Fold5.Rep8	0.42623	160	0	0.684526	0.590385	0.551413	0.75	0.269231	0.730769	0.478261	0.441176	0.75	0.555556	0.0217104
Fold5.Rep8	0.42623	161	0	0.684526	0.590385	0.551413	0.75	0.230769	0.769231	0.456522	0.428571	0.75	0.545455	-0.0223495
Fold5.Rep8	0.42623	164	0	0.684526	0.590385	0.551413	0.75	0.192308	0.807692	0.434783	0.416667	0.75	0.535714	-0.0693375
Fold5.Rep8	0.42623	168	0	0.684526	0.590385	0.551413	0.75	0.153846	0.846154	0.413043	0.405405	0.75	0.526316	-0.120156
Fold5.Rep8	0.42623	169	0	0.684526	0.590385	0.551413	0.75	0.115385	0.884615	0.391304	0.394737	0.75	0.517241	-0.17606
Fold5.Rep8	0.42623	171	0	0.684526	0.590385	0.551413	0.75	0.0769231	0.923077	0.369565	0.384615	0.75	0.508475	-0.238869
Fold5.Rep8	0.42623	179	0	0.684526	0.590385	0.551413	0.8	0.0769231	0.923077	0.391304	0.4	0.8	0.533333	-0.181164
Fold5.Rep8	0.42623	194	0	0.684526	0.590385	0.551413	0.85	0.0769231	0.923077	0.413043	0.414634	0.85	0.557377	-0.116387
Fold5.Rep8	0.42623	206	0	0.684526	0.590385	0.551413	0.9	0.0769231	0.923077	0.434783	0.428571	0.9	0.580645	-0.0405999
Fold5.Rep8	0.42623	208	0	0.684526	0.590385	0.551413	0.95	0.0769231	0.923077	0.456522	0.44186	0.95	0.603175	0.0540545
Fold5.Rep8	0.42623	210	0	0.684526	0.590385	0.551413	1	0.0769231	0.923077	0.478261	0.454545	1	0.625	0.186989
Fold5.Rep8	0.42623	227	0	0.684526	0.590385	0.551413	1	0.0384615	0.961538	0.456522	0.444444	1	0.615385	0.130744
Fold5.Rep8	0.42623	228	0	0.684526	0.590385	0.551413	1	0	1	0.434783	0.434783	1	0.606061	0
Fold5.Rep8	0.42623	2	1	0.684526	0.592308	0.53741	0	0.961538	0.0384615	0.543478	0	0	0	-0.130744
Fold5.Rep8	0.42623	4	1	0.684526	0.592308	0.53741	0.05	0.961538	0.0384615	0.565217	0.5	0.05	0.0909091	0.0280484
Fold5.Rep8	0.42623	13	1	0.684526	0.592308	0.53741	0.1	0.961538	0.0384615	0.586957	0.666667	0.1	0.173913	0.123553
Fold5.Rep8	0.42623	15	1	0.684526	0.592308	0.53741	0.1	0.923077	0.0769231	0.565217	0.5	0.1	0.166667	0.0405999
Fold5.Rep8	0.42623	20	1	0.684526	0.592308	0.53741	0.15	0.923077	0.0769231	0.586957	0.6	0.15	0.24	0.116387
Fold5.Rep8	0.42623	23	1	0.684526	0.592308	0.53741	0.2	0.923077	0.0769231	0.608696	0.666667	0.2	0.307692	0.181164
Fold5.Rep8	0.42623	25	1	0.684526	0.592308	0.53741	0.25	0.923077	0.0769231	0.630435	0.714286	0.25	0.37037	0.238869
Fold5.Rep8	0.42623	26	1	0.684526	0.592308	0.53741	0.3	0.923077	0.0769231	0.652174	0.75	0.3	0.428571	0.291756
Fold5.Rep8	0.42623	32	1	0.684526	0.592308	0.53741	0.35	0.923077	0.0769231	0.673913	0.777778	0.35	0.482759	0.341244
Fold5.Rep8	0.42623	45	1	0.684526	0.592308	0.53741	0.4	0.923077	0.0769231	0.695652	0.8	0.4	0.533333	0.38829
Fold5.Rep8	0.42623	48	1	0.684526	0.592308	0.53741	0.4	0.884615	0.115385	0.673913	0.727273	0.4	0.516129	0.330773
Fold5.Rep8	0.42623	51	1	0.684526	0.592308	0.53741	0.4	0.846154	0.153846	0.652174	0.666667	0.4	0.5	0.277893
Fold5.Rep8	0.42623	58	1	0.684526	0.592308	0.53741	0.4	0.807692	0.192308	0.630435	0.615385	0.4	0.484848	0.228662
Fold5.Rep8	0.42623	59	1	0.684526	0.592308	0.53741	0.4	0.769231	0.230769	0.608696	0.571429	0.4	0.470588	0.182323
Fold5.Rep8	0.42623	61	1	0.684526	0.592308	0.53741	0.45	0.769231	0.230769	0.630435	0.6	0.45	0.514286	0.231834
Fold5.Rep8	0.42623	64	1	0.684526	0.592308	0.53741	0.5	0.769231	0.230769	0.652174	0.625	0.5	0.555556	0.280224
Fold5.Rep8	0.42623	73	1	0.684526	0.592308	0.53741	0.5	0.730769	0.269231	0.630435	0.588235	0.5	0.540541	0.237004
Fold5.Rep8	0.42623	80	1	0.684526	0.592308	0.53741	0.5	0.692308	0.307692	0.608696	0.555556	0.5	0.526316	0.195336
Fold5.Rep8	0.42623	81	1	0.684526	0.592308	0.53741	0.5	0.653846	0.346154	0.586957	0.526316	0.5	0.512821	0.154892
Fold5.Rep8	0.42623	82	1	0.684526	0.592308	0.53741	0.55	0.653846	0.346154	0.608696	0.55	0.55	0.55	0.203846
Fold5.Rep8	0.42623	96	1	0.684526	0.592308	0.53741	0.55	0.615385	0.384615	0.586957	0.52381	0.55	0.536585	0.164595
Fold5.Rep8	0.42623	117	1	0.684526	0.592308	0.53741	0.55	0.576923	0.423077	0.565217	0.5	0.55	0.52381	0.125958
Fold5.Rep8	0.42623	120	1	0.684526	0.592308	0.53741	0.6	0.576923	0.423077	0.586957	0.521739	0.6	0.55814	0.175412
Fold5.Rep8	0.42623	131	1	0.684526	0.592308	0.53741	0.6	0.538462	0.461538	0.565217	0.5	0.6	0.545455	0.137409
Fold5.Rep8	0.42623	141	1	0.684526	0.592308	0.53741	0.6	0.5	0.5	0.543478	0.48	0.6	0.533333	0.0995227
Fold5.Rep8	0.42623	144	1	0.684526	0.592308	0.53741	0.6	0.461538	0.538462	0.521739	0.461538	0.6	0.521739	0.0615385
Fold5.Rep8	0.42623	146	1	0.684526	0.592308	0.53741	0.65	0.461538	0.538462	0.543478	0.481481	0.65	0.553191	0.112297
Fold5.Rep8	0.42623	151	1	0.684526	0.592308	0.53741	0.65	0.423077	0.576923	0.521739	0.464286	0.65	0.541667	0.0742278
Fold5.Rep8	0.42623	153	1	0.684526	0.592308	0.53741	0.65	0.384615	0.615385	0.5	0.448276	0.65	0.530612	0.0355506
Fold5.Rep8	0.42623	154	1	0.684526	0.592308	0.53741	0.7	0.384615	0.615385	0.521739	0.466667	0.7	0.56	0.0880705
Fold5.Rep8	0.42623	155	1	0.684526	0.592308	0.53741	0.75	0.384615	0.615385	0.543478	0.483871	0.75	0.588235	0.142354
Fold5.Rep8	0.42623	156	1	0.684526	0.592308	0.53741	0.75	0.346154	0.653846	0.521739	0.46875	0.75	0.576923	0.103593
Fold5.Rep8	0.42623	159	1	0.684526	0.592308	0.53741	0.75	0.307692	0.692308	0.5	0.454545	0.75	0.566038	0.0635171
Fold5.Rep8	0.42623	160	1	0.684526	0.592308	0.53741	0.75	0.269231	0.730769	0.478261	0.441176	0.75	0.555556	0.0217104
Fold5.Rep8	0.42623	161	1	0.684526	0.592308	0.53741	0.75	0.230769	0.769231	0.456522	0.428571	0.75	0.545455	-0.0223495
Fold5.Rep8	0.42623	164	1	0.684526	0.592308	0.53741	0.75	0.192308	0.807692	0.434783	0.416667	0.75	0.535714	-0.0693375
Fold5.Rep8	0.42623	168	1	0.684526	0.592308	0.53741	0.75	0.153846	0.846154	0.413043	0.405405	0.75	0.526316	-0.120156
Fold5.Rep8	0.42623	169	1	0.684526	0.592308	0.53741	0.75	0.115385	0.884615	0.391304	0.394737	0.75	0.517241	-0.17606
Fold5.Rep8	0.42623	171	1	0.684526	0.592308	0.53741	0.75	0.0769231	0.923077	0.369565	0.384615	0.75	0.508475	-0.238869
Fold5.Rep8	0.42623	179	1	0.684526	0.592308	0.53741	0.8	0.0769231	0.923077	0.391304	0.4	0.8	0.533333	-0.181164
Fold5.Rep8	0.42623	194	1	0.684526	0.592308	0.53741	0.85	0.0769231	0.923077	0.413043	0.414634	0.85	0.557377	-0.116387
Fold5.Rep8	0.42623	206	1	0.684526	0.592308	0.53741	0.9	0.0769231	0.923077	0.434783	0.428571	0.9	0.580645	-0.0405999
Fold5.Rep8	0.42623	208	1	0.684526	0.592308	0.53741	0.95	0.0769231	0.923077	0.456522	0.44186	0.95	0.603175	0.0540545
Fold5.Rep8	0.42623	210	1	0.684526	0.592308	0.53741	1	0.0769231	0.923077	0.478261	0.454545	1	0.625	0.186989
Fold5.Rep8	0.42623	227	1	0.684526	0.592308	0.53741	1	0.0384615	0.961538	0.456522	0.444444	1	0.615385	0.130744
Fold5.Rep8	0.42623	228	1	0.684526	0.592308	0.53741	1	0	1	0.434783	0.434783	1	0.606061	0
Fold5.Rep8	0.42623	2	0	0.737105	0.590385	0.552205	0	0.961538	0.0384615	0.543478	0	0	0	-0.130744
Fold5.Rep8	0.42623	4	0	0.737105	0.590385	0.552205	0.05	0.961538	0.0384615	0.565217	0.5	0.05	0.0909091	0.0280484
Fold5.Rep8	0.42623	13	0	0.737105	0.590385	0.552205	0.1	0.961538	0.0384615	0.586957	0.666667	0.1	0.173913	0.123553
Fold5.Rep8	0.42623	15	0	0.737105	0.590385	0.552205	0.1	0.923077	0.0769231	0.565217	0.5	0.1	0.166667	0.0405999
Fold5.Rep8	0.42623	20	0	0.737105	0.590385	0.552205	0.15	0.923077	0.0769231	0.586957	0.6	0.15	0.24	0.116387
Fold5.Rep8	0.42623	23	0	0.737105	0.590385	0.552205	0.2	0.923077	0.0769231	0.608696	0.666667	0.2	0.307692	0.181164
Fold5.Rep8	0.42623	25	0	0.737105	0.590385	0.552205	0.25	0.923077	0.0769231	0.630435	0.714286	0.25	0.37037	0.238869
Fold5.Rep8	0.42623	26	0	0.737105	0.590385	0.552205	0.3	0.923077	0.0769231	0.652174	0.75	0.3	0.428571	0.291756
Fold5.Rep8	0.42623	32	0	0.737105	0.590385	0.552205	0.35	0.923077	0.0769231	0.673913	0.777778	0.35	0.482759	0.341244
Fold5.Rep8	0.42623	45	0	0.737105	0.590385	0.552205	0.4	0.923077	0.0769231	0.695652	0.8	0.4	0.533333	0.38829
Fold5.Rep8	0.42623	48	0	0.737105	0.590385	0.552205	0.4	0.884615	0.115385	0.673913	0.727273	0.4	0.516129	0.330773
Fold5.Rep8	0.42623	51	0	0.737105	0.590385	0.552205	0.4	0.846154	0.153846	0.652174	0.666667	0.4	0.5	0.277893
Fold5.Rep8	0.42623	58	0	0.737105	0.590385	0.552205	0.4	0.807692	0.192308	0.630435	0.615385	0.4	0.484848	0.228662
Fold5.Rep8	0.42623	59	0	0.737105	0.590385	0.552205	0.4	0.769231	0.230769	0.608696	0.571429	0.4	0.470588	0.182323
Fold5.Rep8	0.42623	61	0	0.737105	0.590385	0.552205	0.45	0.769231	0.230769	0.630435	0.6	0.45	0.514286	0.231834
Fold5.Rep8	0.42623	64	0	0.737105	0.590385	0.552205	0.5	0.769231	0.230769	0.652174	0.625	0.5	0.555556	0.280224
Fold5.Rep8	0.42623	73	0	0.737105	0.590385	0.552205	0.5	0.730769	0.269231	0.630435	0.588235	0.5	0.540541	0.237004
Fold5.Rep8	0.42623	80	0	0.737105	0.590385	0.552205	0.5	0.692308	0.307692	0.608696	0.555556	0.5	0.526316	0.195336
Fold5.Rep8	0.42623	81	0	0.737105	0.590385	0.552205	0.5	0.653846	0.346154	0.586957	0.526316	0.5	0.512821	0.154892
Fold5.Rep8	0.42623	82	0	0.737105	0.590385	0.552205	0.55	0.653846	0.346154	0.608696	0.55	0.55	0.55	0.203846
Fold5.Rep8	0.42623	96	0	0.737105	0.590385	0.552205	0.55	0.615385	0.384615	0.586957	0.52381	0.55	0.536585	0.164595
Fold5.Rep8	0.42623	117	0	0.737105	0.590385	0.552205	0.55	0.576923	0.423077	0.565217	0.5	0.55	0.52381	0.125958
Fold5.Rep8	0.42623	120	0	0.737105	0.590385	0.552205	0.6	0.576923	0.423077	0.586957	0.521739	0.6	0.55814	0.175412
Fold5.Rep8	0.42623	131	0	0.737105	0.590385	0.552205	0.6	0.538462	0.461538	0.565217	0.5	0.6	0.545455	0.137409
Fold5.Rep8	0.42623	141	0	0.737105	0.590385	0.552205	0.6	0.5	0.5	0.543478	0.48	0.6	0.533333	0.0995227
Fold5.Rep8	0.42623	144	0	0.737105	0.590385	0.552205	0.6	0.461538	0.538462	0.521739	0.461538	0.6	0.521739	0.0615385
Fold5.Rep8	0.42623	146	0	0.737105	0.590385	0.552205	0.65	0.461538	0.538462	0.543478	0.481481	0.65	0.553191	0.112297
Fold5.Rep8	0.42623	151	0	0.737105	0.590385	0.552205	0.65	0.423077	0.576923	0.521739	0.464286	0.65	0.541667	0.0742278
Fold5.Rep8	0.42623	153	0	0.737105	0.590385	0.552205	0.65	0.384615	0.615385	0.5	0.448276	0.65	0.530612	0.0355506
Fold5.Rep8	0.42623	154	0	0.737105	0.590385	0.552205	0.7	0.384615	0.615385	0.521739	0.466667	0.7	0.56	0.0880705
Fold5.Rep8	0.42623	155	0	0.737105	0.590385	0.552205	0.75	0.384615	0.615385	0.543478	0.483871	0.75	0.588235	0.142354
Fold5.Rep8	0.42623	156	0	0.737105	0.590385	0.552205	0.75	0.346154	0.653846	0.521739	0.46875	0.75	0.576923	0.103593
Fold5.Rep8	0.42623	159	0	0.737105	0.590385	0.552205	0.75	0.307692	0.692308	0.5	0.454545	0.75	0.566038	0.0635171
Fold5.Rep8	0.42623	160	0	0.737105	0.590385	0.552205	0.75	0.269231	0.730769	0.478261	0.441176	0.75	0.555556	0.0217104
Fold5.Rep8	0.42623	161	0	0.737105	0.590385	0.552205	0.75	0.230769	0.769231	0.456522	0.428571	0.75	0.545455	-0.0223495
Fold5.Rep8	0.42623	164	0	0.737105	0.590385	0.552205	0.75	0.192308	0.807692	0.434783	0.416667	0.75	0.535714	-0.0693375
Fold5.Rep8	0.42623	168	0	0.737105	0.590385	0.552205	0.75	0.153846	0.846154	0.413043	0.405405	0.75	0.526316	-0.120156
Fold5.Rep8	0.42623	169	0	0.737105	0.590385	0.552205	0.75	0.115385	0.884615	0.391304	0.394737	0.75	0.517241	-0.17606
Fold5.Rep8	0.42623	171	0	0.737105	0.590385	0.552205	0.75	0.0769231	0.923077	0.369565	0.384615	0.75	0.508475	-0.238869
Fold5.Rep8	0.42623	179	0	0.737105	0.590385	0.552205	0.8	0.0769231	0.923077	0.391304	0.4	0.8	0.533333	-0.181164
Fold5.Rep8	0.42623	194	0	0.737105	0.590385	0.552205	0.85	0.0769231	0.923077	0.413043	0.414634	0.85	0.557377	-0.116387
Fold5.Rep8	0.42623	206	0	0.737105	0.590385	0.552205	0.9	0.0769231	0.923077	0.434783	0.428571	0.9	0.580645	-0.0405999
Fold5.Rep8	0.42623	208	0	0.737105	0.590385	0.552205	0.95	0.0769231	0.923077	0.456522	0.44186	0.95	0.603175	0.0540545
Fold5.Rep8	0.42623	210	0	0.737105	0.590385	0.552205	1	0.0769231	0.923077	0.478261	0.454545	1	0.625	0.186989
Fold5.Rep8	0.42623	227	0	0.737105	0.590385	0.552205	1	0.0384615	0.961538	0.456522	0.444444	1	0.615385	0.130744
Fold5.Rep8	0.42623	228	0	0.737105	0.590385	0.552205	1	0	1	0.434783	0.434783	1	0.606061	0
Fold5.Rep8	0.42623	2	1	0.737105	0.592308	0.53741	0	0.961538	0.0384615	0.543478	0	0	0	-0.130744
Fold5.Rep8	0.42623	4	1	0.737105	0.592308	0.53741	0.05	0.961538	0.0384615	0.565217	0.5	0.05	0.0909091	0.0280484
Fold5.Rep8	0.42623	13	1	0.737105	0.592308	0.53741	0.1	0.961538	0.0384615	0.586957	0.666667	0.1	0.173913	0.123553
Fold5.Rep8	0.42623	15	1	0.737105	0.592308	0.53741	0.1	0.923077	0.0769231	0.565217	0.5	0.1	0.166667	0.0405999
Fold5.Rep8	0.42623	20	1	0.737105	0.592308	0.53741	0.15	0.923077	0.0769231	0.586957	0.6	0.15	0.24	0.116387
Fold5.Rep8	0.42623	23	1	0.737105	0.592308	0.53741	0.2	0.923077	0.0769231	0.608696	0.666667	0.2	0.307692	0.181164
Fold5.Rep8	0.42623	25	1	0.737105	0.592308	0.53741	0.25	0.923077	0.0769231	0.630435	0.714286	0.25	0.37037	0.238869
Fold5.Rep8	0.42623	26	1	0.737105	0.592308	0.53741	0.3	0.923077	0.0769231	0.652174	0.75	0.3	0.428571	0.291756
Fold5.Rep8	0.42623	32	1	0.737105	0.592308	0.53741	0.35	0.923077	0.0769231	0.673913	0.777778	0.35	0.482759	0.341244
Fold5.Rep8	0.42623	45	1	0.737105	0.592308	0.53741	0.4	0.923077	0.0769231	0.695652	0.8	0.4	0.533333	0.38829
Fold5.Rep8	0.42623	48	1	0.737105	0.592308	0.53741	0.4	0.884615	0.115385	0.673913	0.727273	0.4	0.516129	0.330773
Fold5.Rep8	0.42623	51	1	0.737105	0.592308	0.53741	0.4	0.846154	0.153846	0.652174	0.666667	0.4	0.5	0.277893
Fold5.Rep8	0.42623	58	1	0.737105	0.592308	0.53741	0.4	0.807692	0.192308	0.630435	0.615385	0.4	0.484848	0.228662
Fold5.Rep8	0.42623	59	1	0.737105	0.592308	0.53741	0.4	0.769231	0.230769	0.608696	0.571429	0.4	0.470588	0.182323
Fold5.Rep8	0.42623	61	1	0.737105	0.592308	0.53741	0.45	0.769231	0.230769	0.630435	0.6	0.45	0.514286	0.231834
Fold5.Rep8	0.42623	64	1	0.737105	0.592308	0.53741	0.5	0.769231	0.230769	0.652174	0.625	0.5	0.555556	0.280224
Fold5.Rep8	0.42623	73	1	0.737105	0.592308	0.53741	0.5	0.730769	0.269231	0.630435	0.588235	0.5	0.540541	0.237004
Fold5.Rep8	0.42623	80	1	0.737105	0.592308	0.53741	0.5	0.692308	0.307692	0.608696	0.555556	0.5	0.526316	0.195336
Fold5.Rep8	0.42623	81	1	0.737105	0.592308	0.53741	0.5	0.653846	0.346154	0.586957	0.526316	0.5	0.512821	0.154892
Fold5.Rep8	0.42623	82	1	0.737105	0.592308	0.53741	0.55	0.653846	0.346154	0.608696	0.55	0.55	0.55	0.203846
Fold5.Rep8	0.42623	96	1	0.737105	0.592308	0.53741	0.55	0.615385	0.384615	0.586957	0.52381	0.55	0.536585	0.164595
Fold5.Rep8	0.42623	117	1	0.737105	0.592308	0.53741	0.55	0.576923	0.423077	0.565217	0.5	0.55	0.52381	0.125958
Fold5.Rep8	0.42623	120	1	0.737105	0.592308	0.53741	0.6	0.576923	0.423077	0.586957	0.521739	0.6	0.55814	0.175412
Fold5.Rep8	0.42623	131	1	0.737105	0.592308	0.53741	0.6	0.538462	0.461538	0.565217	0.5	0.6	0.545455	0.137409
Fold5.Rep8	0.42623	141	1	0.737105	0.592308	0.53741	0.6	0.5	0.5	0.543478	0.48	0.6	0.533333	0.0995227
Fold5.Rep8	0.42623	144	1	0.737105	0.592308	0.53741	0.6	0.461538	0.538462	0.521739	0.461538	0.6	0.521739	0.0615385
Fold5.Rep8	0.42623	146	1	0.737105	0.592308	0.53741	0.65	0.461538	0.538462	0.543478	0.481481	0.65	0.553191	0.112297
Fold5.Rep8	0.42623	151	1	0.737105	0.592308	0.53741	0.65	0.423077	0.576923	0.521739	0.464286	0.65	0.541667	0.0742278
Fold5.Rep8	0.42623	153	1	0.737105	0.592308	0.53741	0.65	0.384615	0.615385	0.5	0.448276	0.65	0.530612	0.0355506
Fold5.Rep8	0.42623	154	1	0.737105	0.592308	0.53741	0.7	0.384615	0.615385	0.521739	0.466667	0.7	0.56	0.0880705
Fold5.Rep8	0.42623	155	1	0.737105	0.592308	0.53741	0.75	0.384615	0.615385	0.543478	0.483871	0.75	0.588235	0.142354
Fold5.Rep8	0.42623	156	1	0.737105	0.592308	0.53741	0.75	0.346154	0.653846	0.521739	0.46875	0.75	0.576923	0.103593
Fold5.Rep8	0.42623	159	1	0.737105	0.592308	0.53741	0.75	0.307692	0.692308	0.5	0.454545	0.75	0.566038	0.0635171
Fold5.Rep8	0.42623	160	1	0.737105	0.592308	0.53741	0.75	0.269231	0.730769	0.478261	0.441176	0.75	0.555556	0.0217104
Fold5.Rep8	0.42623	161	1	0.737105	0.592308	0.53741	0.75	0.230769	0.769231	0.456522	0.428571	0.75	0.545455	-0.0223495
Fold5.Rep8	0.42623	164	1	0.737105	0.592308	0.53741	0.75	0.192308	0.807692	0.434783	0.416667	0.75	0.535714	-0.0693375
Fold5.Rep8	0.42623	168	1	0.737105	0.592308	0.53741	0.75	0.153846	0.846154	0.413043	0.405405	0.75	0.526316	-0.120156
Fold5.Rep8	0.42623	169	1	0.737105	0.592308	0.53741	0.75	0.115385	0.884615	0.391304	0.394737	0.75	0.517241	-0.17606
Fold5.Rep8	0.42623	171	1	0.737105	0.592308	0.53741	0.75	0.0769231	0.923077	0.369565	0.384615	0.75	0.508475	-0.238869
Fold5.Rep8	0.42623	179	1	0.737105	0.592308	0.53741	0.8	0.0769231	0.923077	0.391304	0.4	0.8	0.533333	-0.181164
Fold5.Rep8	0.42623	194	1	0.737105	0.592308	0.53741	0.85	0.0769231	0.923077	0.413043	0.414634	0.85	0.557377	-0.116387
Fold5.Rep8	0.42623	206	1	0.737105	0.592308	0.53741	0.9	0.0769231	0.923077	0.434783	0.428571	0.9	0.580645	-0.0405999
Fold5.Rep8	0.42623	208	1	0.737105	0.592308	0.53741	0.95	0.0769231	0.923077	0.456522	0.44186	0.95	0.603175	0.0540545
Fold5.Rep8	0.42623	210	1	0.737105	0.592308	0.53741	1	0.0769231	0.923077	0.478261	0.454545	1	0.625	0.186989
Fold5.Rep8	0.42623	227	1	0.737105	0.592308	0.53741	1	0.0384615	0.961538	0.456522	0.444444	1	0.615385	0.130744
Fold5.Rep8	0.42623	228	1	0.737105	0.592308	0.53741	1	0	1	0.434783	0.434783	1	0.606061	0
Fold5.Rep8	0.42623	2	0	0.789684	0.582692	0.545118	0	0.961538	0.0384615	0.543478	0	0	0	-0.130744
Fold5.Rep8	0.42623	4	0	0.789684	0.582692	0.545118	0.05	0.961538	0.0384615	0.565217	0.5	0.05	0.0909091	0.0280484
Fold5.Rep8	0.42623	13	0	0.789684	0.582692	0.545118	0.1	0.961538	0.0384615	0.586957	0.666667	0.1	0.173913	0.123553
Fold5.Rep8	0.42623	15	0	0.789684	0.582692	0.545118	0.1	0.923077	0.0769231	0.565217	0.5	0.1	0.166667	0.0405999
Fold5.Rep8	0.42623	20	0	0.789684	0.582692	0.545118	0.15	0.923077	0.0769231	0.586957	0.6	0.15	0.24	0.116387
Fold5.Rep8	0.42623	23	0	0.789684	0.582692	0.545118	0.2	0.923077	0.0769231	0.608696	0.666667	0.2	0.307692	0.181164
Fold5.Rep8	0.42623	25	0	0.789684	0.582692	0.545118	0.25	0.923077	0.0769231	0.630435	0.714286	0.25	0.37037	0.238869
Fold5.Rep8	0.42623	26	0	0.789684	0.582692	0.545118	0.3	0.923077	0.0769231	0.652174	0.75	0.3	0.428571	0.291756
Fold5.Rep8	0.42623	32	0	0.789684	0.582692	0.545118	0.35	0.923077	0.0769231	0.673913	0.777778	0.35	0.482759	0.341244
Fold5.Rep8	0.42623	45	0	0.789684	0.582692	0.545118	0.4	0.923077	0.0769231	0.695652	0.8	0.4	0.533333	0.38829
Fold5.Rep8	0.42623	48	0	0.789684	0.582692	0.545118	0.4	0.884615	0.115385	0.673913	0.727273	0.4	0.516129	0.330773
Fold5.Rep8	0.42623	51	0	0.789684	0.582692	0.545118	0.4	0.846154	0.153846	0.652174	0.666667	0.4	0.5	0.277893
Fold5.Rep8	0.42623	58	0	0.789684	0.582692	0.545118	0.4	0.807692	0.192308	0.630435	0.615385	0.4	0.484848	0.228662
Fold5.Rep8	0.42623	59	0	0.789684	0.582692	0.545118	0.4	0.769231	0.230769	0.608696	0.571429	0.4	0.470588	0.182323
Fold5.Rep8	0.42623	61	0	0.789684	0.582692	0.545118	0.45	0.769231	0.230769	0.630435	0.6	0.45	0.514286	0.231834
Fold5.Rep8	0.42623	64	0	0.789684	0.582692	0.545118	0.5	0.769231	0.230769	0.652174	0.625	0.5	0.555556	0.280224
Fold5.Rep8	0.42623	73	0	0.789684	0.582692	0.545118	0.5	0.730769	0.269231	0.630435	0.588235	0.5	0.540541	0.237004
Fold5.Rep8	0.42623	80	0	0.789684	0.582692	0.545118	0.5	0.692308	0.307692	0.608696	0.555556	0.5	0.526316	0.195336
Fold5.Rep8	0.42623	81	0	0.789684	0.582692	0.545118	0.5	0.653846	0.346154	0.586957	0.526316	0.5	0.512821	0.154892
Fold5.Rep8	0.42623	82	0	0.789684	0.582692	0.545118	0.55	0.653846	0.346154	0.608696	0.55	0.55	0.55	0.203846
Fold5.Rep8	0.42623	96	0	0.789684	0.582692	0.545118	0.55	0.615385	0.384615	0.586957	0.52381	0.55	0.536585	0.164595
Fold5.Rep8	0.42623	117	0	0.789684	0.582692	0.545118	0.55	0.576923	0.423077	0.565217	0.5	0.55	0.52381	0.125958
Fold5.Rep8	0.42623	120	0	0.789684	0.582692	0.545118	0.6	0.576923	0.423077	0.586957	0.521739	0.6	0.55814	0.175412
Fold5.Rep8	0.42623	131	0	0.789684	0.582692	0.545118	0.6	0.538462	0.461538	0.565217	0.5	0.6	0.545455	0.137409
Fold5.Rep8	0.42623	141	0	0.789684	0.582692	0.545118	0.6	0.5	0.5	0.543478	0.48	0.6	0.533333	0.0995227
Fold5.Rep8	0.42623	144	0	0.789684	0.582692	0.545118	0.6	0.461538	0.538462	0.521739	0.461538	0.6	0.521739	0.0615385
Fold5.Rep8	0.42623	146	0	0.789684	0.582692	0.545118	0.65	0.461538	0.538462	0.543478	0.481481	0.65	0.553191	0.112297
Fold5.Rep8	0.42623	151	0	0.789684	0.582692	0.545118	0.65	0.423077	0.576923	0.521739	0.464286	0.65	0.541667	0.0742278
Fold5.Rep8	0.42623	153	0	0.789684	0.582692	0.545118	0.65	0.384615	0.615385	0.5	0.448276	0.65	0.530612	0.0355506
Fold5.Rep8	0.42623	154	0	0.789684	0.582692	0.545118	0.7	0.384615	0.615385	0.521739	0.466667	0.7	0.56	0.0880705
Fold5.Rep8	0.42623	155	0	0.789684	0.582692	0.545118	0.75	0.384615	0.615385	0.543478	0.483871	0.75	0.588235	0.142354
Fold5.Rep8	0.42623	156	0	0.789684	0.582692	0.545118	0.75	0.346154	0.653846	0.521739	0.46875	0.75	0.576923	0.103593
Fold5.Rep8	0.42623	159	0	0.789684	0.582692	0.545118	0.75	0.307692	0.692308	0.5	0.454545	0.75	0.566038	0.0635171
Fold5.Rep8	0.42623	160	0	0.789684	0.582692	0.545118	0.75	0.269231	0.730769	0.478261	0.441176	0.75	0.555556	0.0217104
Fold5.Rep8	0.42623	161	0	0.789684	0.582692	0.545118	0.75	0.230769	0.769231	0.456522	0.428571	0.75	0.545455	-0.0223495
Fold5.Rep8	0.42623	164	0	0.789684	0.582692	0.545118	0.75	0.192308	0.807692	0.434783	0.416667	0.75	0.535714	-0.0693375
Fold5.Rep8	0.42623	168	0	0.789684	0.582692	0.545118	0.75	0.153846	0.846154	0.413043	0.405405	0.75	0.526316	-0.120156
Fold5.Rep8	0.42623	169	0	0.789684	0.582692	0.545118	0.75	0.115385	0.884615	0.391304	0.394737	0.75	0.517241	-0.17606
Fold5.Rep8	0.42623	171	0	0.789684	0.582692	0.545118	0.75	0.0769231	0.923077	0.369565	0.384615	0.75	0.508475	-0.238869
Fold5.Rep8	0.42623	179	0	0.789684	0.582692	0.545118	0.8	0.0769231	0.923077	0.391304	0.4	0.8	0.533333	-0.181164
Fold5.Rep8	0.42623	194	0	0.789684	0.582692	0.545118	0.85	0.0769231	0.923077	0.413043	0.414634	0.85	0.557377	-0.116387
Fold5.Rep8	0.42623	206	0	0.789684	0.582692	0.545118	0.9	0.0769231	0.923077	0.434783	0.428571	0.9	0.580645	-0.0405999
Fold5.Rep8	0.42623	208	0	0.789684	0.582692	0.545118	0.95	0.0769231	0.923077	0.456522	0.44186	0.95	0.603175	0.0540545
Fold5.Rep8	0.42623	210	0	0.789684	0.582692	0.545118	1	0.0769231	0.923077	0.478261	0.454545	1	0.625	0.186989
Fold5.Rep8	0.42623	227	0	0.789684	0.582692	0.545118	1	0.0384615	0.961538	0.456522	0.444444	1	0.615385	0.130744
Fold5.Rep8	0.42623	228	0	0.789684	0.582692	0.545118	1	0	1	0.434783	0.434783	1	0.606061	0
Fold5.Rep8	0.42623	2	1	0.789684	0.592308	0.53741	0	0.961538	0.0384615	0.543478	0	0	0	-0.130744
Fold5.Rep8	0.42623	4	1	0.789684	0.592308	0.53741	0.05	0.961538	0.0384615	0.565217	0.5	0.05	0.0909091	0.0280484
Fold5.Rep8	0.42623	13	1	0.789684	0.592308	0.53741	0.1	0.961538	0.0384615	0.586957	0.666667	0.1	0.173913	0.123553
Fold5.Rep8	0.42623	15	1	0.789684	0.592308	0.53741	0.1	0.923077	0.0769231	0.565217	0.5	0.1	0.166667	0.0405999
Fold5.Rep8	0.42623	20	1	0.789684	0.592308	0.53741	0.15	0.923077	0.0769231	0.586957	0.6	0.15	0.24	0.116387
Fold5.Rep8	0.42623	23	1	0.789684	0.592308	0.53741	0.2	0.923077	0.0769231	0.608696	0.666667	0.2	0.307692	0.181164
Fold5.Rep8	0.42623	25	1	0.789684	0.592308	0.53741	0.25	0.923077	0.0769231	0.630435	0.714286	0.25	0.37037	0.238869
Fold5.Rep8	0.42623	26	1	0.789684	0.592308	0.53741	0.3	0.923077	0.0769231	0.652174	0.75	0.3	0.428571	0.291756
Fold5.Rep8	0.42623	32	1	0.789684	0.592308	0.53741	0.35	0.923077	0.0769231	0.673913	0.777778	0.35	0.482759	0.341244
Fold5.Rep8	0.42623	45	1	0.789684	0.592308	0.53741	0.4	0.923077	0.0769231	0.695652	0.8	0.4	0.533333	0.38829
Fold5.Rep8	0.42623	48	1	0.789684	0.592308	0.53741	0.4	0.884615	0.115385	0.673913	0.727273	0.4	0.516129	0.330773
Fold5.Rep8	0.42623	51	1	0.789684	0.592308	0.53741	0.4	0.846154	0.153846	0.652174	0.666667	0.4	0.5	0.277893
Fold5.Rep8	0.42623	58	1	0.789684	0.592308	0.53741	0.4	0.807692	0.192308	0.630435	0.615385	0.4	0.484848	0.228662
Fold5.Rep8	0.42623	59	1	0.789684	0.592308	0.53741	0.4	0.769231	0.230769	0.608696	0.571429	0.4	0.470588	0.182323
Fold5.Rep8	0.42623	61	1	0.789684	0.592308	0.53741	0.45	0.769231	0.230769	0.630435	0.6	0.45	0.514286	0.231834
Fold5.Rep8	0.42623	64	1	0.789684	0.592308	0.53741	0.5	0.769231	0.230769	0.652174	0.625	0.5	0.555556	0.280224
Fold5.Rep8	0.42623	73	1	0.789684	0.592308	0.53741	0.5	0.730769	0.269231	0.630435	0.588235	0.5	0.540541	0.237004
Fold5.Rep8	0.42623	80	1	0.789684	0.592308	0.53741	0.5	0.692308	0.307692	0.608696	0.555556	0.5	0.526316	0.195336
Fold5.Rep8	0.42623	81	1	0.789684	0.592308	0.53741	0.5	0.653846	0.346154	0.586957	0.526316	0.5	0.512821	0.154892
Fold5.Rep8	0.42623	82	1	0.789684	0.592308	0.53741	0.55	0.653846	0.346154	0.608696	0.55	0.55	0.55	0.203846
Fold5.Rep8	0.42623	96	1	0.789684	0.592308	0.53741	0.55	0.615385	0.384615	0.586957	0.52381	0.55	0.536585	0.164595
Fold5.Rep8	0.42623	117	1	0.789684	0.592308	0.53741	0.55	0.576923	0.423077	0.565217	0.5	0.55	0.52381	0.125958
Fold5.Rep8	0.42623	120	1	0.789684	0.592308	0.53741	0.6	0.576923	0.423077	0.586957	0.521739	0.6	0.55814	0.175412
Fold5.Rep8	0.42623	131	1	0.789684	0.592308	0.53741	0.6	0.538462	0.461538	0.565217	0.5	0.6	0.545455	0.137409
Fold5.Rep8	0.42623	141	1	0.789684	0.592308	0.53741	0.6	0.5	0.5	0.543478	0.48	0.6	0.533333	0.0995227
Fold5.Rep8	0.42623	144	1	0.789684	0.592308	0.53741	0.6	0.461538	0.538462	0.521739	0.461538	0.6	0.521739	0.0615385
Fold5.Rep8	0.42623	146	1	0.789684	0.592308	0.53741	0.65	0.461538	0.538462	0.543478	0.481481	0.65	0.553191	0.112297
Fold5.Rep8	0.42623	151	1	0.789684	0.592308	0.53741	0.65	0.423077	0.576923	0.521739	0.464286	0.65	0.541667	0.0742278
Fold5.Rep8	0.42623	153	1	0.789684	0.592308	0.53741	0.65	0.384615	0.615385	0.5	0.448276	0.65	0.530612	0.0355506
Fold5.Rep8	0.42623	154	1	0.789684	0.592308	0.53741	0.7	0.384615	0.615385	0.521739	0.466667	0.7	0.56	0.0880705
Fold5.Rep8	0.42623	155	1	0.789684	0.592308	0.53741	0.75	0.384615	0.615385	0.543478	0.483871	0.75	0.588235	0.142354
Fold5.Rep8	0.42623	156	1	0.789684	0.592308	0.53741	0.75	0.346154	0.653846	0.521739	0.46875	0.75	0.576923	0.103593
Fold5.Rep8	0.42623	159	1	0.789684	0.592308	0.53741	0.75	0.307692	0.692308	0.5	0.454545	0.75	0.566038	0.0635171
Fold5.Rep8	0.42623	160	1	0.789684	0.592308	0.53741	0.75	0.269231	0.730769	0.478261	0.441176	0.75	0.555556	0.0217104
Fold5.Rep8	0.42623	161	1	0.789684	0.592308	0.53741	0.75	0.230769	0.769231	0.456522	0.428571	0.75	0.545455	-0.0223495
Fold5.Rep8	0.42623	164	1	0.789684	0.592308	0.53741	0.75	0.192308	0.807692	0.434783	0.416667	0.75	0.535714	-0.0693375
Fold5.Rep8	0.42623	168	1	0.789684	0.592308	0.53741	0.75	0.153846	0.846154	0.413043	0.405405	0.75	0.526316	-0.120156
Fold5.Rep8	0.42623	169	1	0.789684	0.592308	0.53741	0.75	0.115385	0.884615	0.391304	0.394737	0.75	0.517241	-0.17606
Fold5.Rep8	0.42623	171	1	0.789684	0.592308	0.53741	0.75	0.0769231	0.923077	0.369565	0.384615	0.75	0.508475	-0.238869
Fold5.Rep8	0.42623	179	1	0.789684	0.592308	0.53741	0.8	0.0769231	0.923077	0.391304	0.4	0.8	0.533333	-0.181164
Fold5.Rep8	0.42623	194	1	0.789684	0.592308	0.53741	0.85	0.0769231	0.923077	0.413043	0.414634	0.85	0.557377	-0.116387
Fold5.Rep8	0.42623	206	1	0.789684	0.592308	0.53741	0.9	0.0769231	0.923077	0.434783	0.428571	0.9	0.580645	-0.0405999
Fold5.Rep8	0.42623	208	1	0.789684	0.592308	0.53741	0.95	0.0769231	0.923077	0.456522	0.44186	0.95	0.603175	0.0540545
Fold5.Rep8	0.42623	210	1	0.789684	0.592308	0.53741	1	0.0769231	0.923077	0.478261	0.454545	1	0.625	0.186989
Fold5.Rep8	0.42623	227	1	0.789684	0.592308	0.53741	1	0.0384615	0.961538	0.456522	0.444444	1	0.615385	0.130744
Fold5.Rep8	0.42623	228	1	0.789684	0.592308	0.53741	1	0	1	0.434783	0.434783	1	0.606061	0
Fold5.Rep8	0.42623	2	0	0.842263	0.578846	0.541454	0	0.961538	0.0384615	0.543478	0	0	0	-0.130744
Fold5.Rep8	0.42623	4	0	0.842263	0.578846	0.541454	0.05	0.961538	0.0384615	0.565217	0.5	0.05	0.0909091	0.0280484
Fold5.Rep8	0.42623	13	0	0.842263	0.578846	0.541454	0.1	0.961538	0.0384615	0.586957	0.666667	0.1	0.173913	0.123553
Fold5.Rep8	0.42623	15	0	0.842263	0.578846	0.541454	0.1	0.923077	0.0769231	0.565217	0.5	0.1	0.166667	0.0405999
Fold5.Rep8	0.42623	20	0	0.842263	0.578846	0.541454	0.15	0.923077	0.0769231	0.586957	0.6	0.15	0.24	0.116387
Fold5.Rep8	0.42623	23	0	0.842263	0.578846	0.541454	0.2	0.923077	0.0769231	0.608696	0.666667	0.2	0.307692	0.181164
Fold5.Rep8	0.42623	25	0	0.842263	0.578846	0.541454	0.25	0.923077	0.0769231	0.630435	0.714286	0.25	0.37037	0.238869
Fold5.Rep8	0.42623	26	0	0.842263	0.578846	0.541454	0.3	0.923077	0.0769231	0.652174	0.75	0.3	0.428571	0.291756
Fold5.Rep8	0.42623	32	0	0.842263	0.578846	0.541454	0.35	0.923077	0.0769231	0.673913	0.777778	0.35	0.482759	0.341244
Fold5.Rep8	0.42623	45	0	0.842263	0.578846	0.541454	0.4	0.923077	0.0769231	0.695652	0.8	0.4	0.533333	0.38829
Fold5.Rep8	0.42623	48	0	0.842263	0.578846	0.541454	0.4	0.884615	0.115385	0.673913	0.727273	0.4	0.516129	0.330773
Fold5.Rep8	0.42623	51	0	0.842263	0.578846	0.541454	0.4	0.846154	0.153846	0.652174	0.666667	0.4	0.5	0.277893
Fold5.Rep8	0.42623	58	0	0.842263	0.578846	0.541454	0.4	0.807692	0.192308	0.630435	0.615385	0.4	0.484848	0.228662
Fold5.Rep8	0.42623	59	0	0.842263	0.578846	0.541454	0.4	0.769231	0.230769	0.608696	0.571429	0.4	0.470588	0.182323
Fold5.Rep8	0.42623	61	0	0.842263	0.578846	0.541454	0.45	0.769231	0.230769	0.630435	0.6	0.45	0.514286	0.231834
Fold5.Rep8	0.42623	64	0	0.842263	0.578846	0.541454	0.5	0.769231	0.230769	0.652174	0.625	0.5	0.555556	0.280224
Fold5.Rep8	0.42623	73	0	0.842263	0.578846	0.541454	0.5	0.730769	0.269231	0.630435	0.588235	0.5	0.540541	0.237004
Fold5.Rep8	0.42623	80	0	0.842263	0.578846	0.541454	0.5	0.692308	0.307692	0.608696	0.555556	0.5	0.526316	0.195336
Fold5.Rep8	0.42623	81	0	0.842263	0.578846	0.541454	0.5	0.653846	0.346154	0.586957	0.526316	0.5	0.512821	0.154892
Fold5.Rep8	0.42623	82	0	0.842263	0.578846	0.541454	0.55	0.653846	0.346154	0.608696	0.55	0.55	0.55	0.203846
Fold5.Rep8	0.42623	96	0	0.842263	0.578846	0.541454	0.55	0.615385	0.384615	0.586957	0.52381	0.55	0.536585	0.164595
Fold5.Rep8	0.42623	117	0	0.842263	0.578846	0.541454	0.55	0.576923	0.423077	0.565217	0.5	0.55	0.52381	0.125958
Fold5.Rep8	0.42623	120	0	0.842263	0.578846	0.541454	0.6	0.576923	0.423077	0.586957	0.521739	0.6	0.55814	0.175412
Fold5.Rep8	0.42623	131	0	0.842263	0.578846	0.541454	0.6	0.538462	0.461538	0.565217	0.5	0.6	0.545455	0.137409
Fold5.Rep8	0.42623	141	0	0.842263	0.578846	0.541454	0.6	0.5	0.5	0.543478	0.48	0.6	0.533333	0.0995227
Fold5.Rep8	0.42623	144	0	0.842263	0.578846	0.541454	0.6	0.461538	0.538462	0.521739	0.461538	0.6	0.521739	0.0615385
Fold5.Rep8	0.42623	146	0	0.842263	0.578846	0.541454	0.65	0.461538	0.538462	0.543478	0.481481	0.65	0.553191	0.112297
Fold5.Rep8	0.42623	151	0	0.842263	0.578846	0.541454	0.65	0.423077	0.576923	0.521739	0.464286	0.65	0.541667	0.0742278
Fold5.Rep8	0.42623	153	0	0.842263	0.578846	0.541454	0.65	0.384615	0.615385	0.5	0.448276	0.65	0.530612	0.0355506
Fold5.Rep8	0.42623	154	0	0.842263	0.578846	0.541454	0.7	0.384615	0.615385	0.521739	0.466667	0.7	0.56	0.0880705
Fold5.Rep8	0.42623	155	0	0.842263	0.578846	0.541454	0.75	0.384615	0.615385	0.543478	0.483871	0.75	0.588235	0.142354
Fold5.Rep8	0.42623	156	0	0.842263	0.578846	0.541454	0.75	0.346154	0.653846	0.521739	0.46875	0.75	0.576923	0.103593
Fold5.Rep8	0.42623	159	0	0.842263	0.578846	0.541454	0.75	0.307692	0.692308	0.5	0.454545	0.75	0.566038	0.0635171
Fold5.Rep8	0.42623	160	0	0.842263	0.578846	0.541454	0.75	0.269231	0.730769	0.478261	0.441176	0.75	0.555556	0.0217104
Fold5.Rep8	0.42623	161	0	0.842263	0.578846	0.541454	0.75	0.230769	0.769231	0.456522	0.428571	0.75	0.545455	-0.0223495
Fold5.Rep8	0.42623	164	0	0.842263	0.578846	0.541454	0.75	0.192308	0.807692	0.434783	0.416667	0.75	0.535714	-0.0693375
Fold5.Rep8	0.42623	168	0	0.842263	0.578846	0.541454	0.75	0.153846	0.846154	0.413043	0.405405	0.75	0.526316	-0.120156
Fold5.Rep8	0.42623	169	0	0.842263	0.578846	0.541454	0.75	0.115385	0.884615	0.391304	0.394737	0.75	0.517241	-0.17606
Fold5.Rep8	0.42623	171	0	0.842263	0.578846	0.541454	0.75	0.0769231	0.923077	0.369565	0.384615	0.75	0.508475	-0.238869
Fold5.Rep8	0.42623	179	0	0.842263	0.578846	0.541454	0.8	0.0769231	0.923077	0.391304	0.4	0.8	0.533333	-0.181164
Fold5.Rep8	0.42623	194	0	0.842263	0.578846	0.541454	0.85	0.0769231	0.923077	0.413043	0.414634	0.85	0.557377	-0.116387
Fold5.Rep8	0.42623	206	0	0.842263	0.578846	0.541454	0.9	0.0769231	0.923077	0.434783	0.428571	0.9	0.580645	-0.0405999
Fold5.Rep8	0.42623	208	0	0.842263	0.578846	0.541454	0.95	0.0769231	0.923077	0.456522	0.44186	0.95	0.603175	0.0540545
Fold5.Rep8	0.42623	210	0	0.842263	0.578846	0.541454	1	0.0769231	0.923077	0.478261	0.454545	1	0.625	0.186989
Fold5.Rep8	0.42623	227	0	0.842263	0.578846	0.541454	1	0.0384615	0.961538	0.456522	0.444444	1	0.615385	0.130744
Fold5.Rep8	0.42623	228	0	0.842263	0.578846	0.541454	1	0	1	0.434783	0.434783	1	0.606061	0
Fold5.Rep8	0.42623	2	1	0.842263	0.592308	0.53741	0	0.961538	0.0384615	0.543478	0	0	0	-0.130744
Fold5.Rep8	0.42623	4	1	0.842263	0.592308	0.53741	0.05	0.961538	0.0384615	0.565217	0.5	0.05	0.0909091	0.0280484
Fold5.Rep8	0.42623	13	1	0.842263	0.592308	0.53741	0.1	0.961538	0.0384615	0.586957	0.666667	0.1	0.173913	0.123553
Fold5.Rep8	0.42623	15	1	0.842263	0.592308	0.53741	0.1	0.923077	0.0769231	0.565217	0.5	0.1	0.166667	0.0405999
Fold5.Rep8	0.42623	20	1	0.842263	0.592308	0.53741	0.15	0.923077	0.0769231	0.586957	0.6	0.15	0.24	0.116387
Fold5.Rep8	0.42623	23	1	0.842263	0.592308	0.53741	0.2	0.923077	0.0769231	0.608696	0.666667	0.2	0.307692	0.181164
Fold5.Rep8	0.42623	25	1	0.842263	0.592308	0.53741	0.25	0.923077	0.0769231	0.630435	0.714286	0.25	0.37037	0.238869
Fold5.Rep8	0.42623	26	1	0.842263	0.592308	0.53741	0.3	0.923077	0.0769231	0.652174	0.75	0.3	0.428571	0.291756
Fold5.Rep8	0.42623	32	1	0.842263	0.592308	0.53741	0.35	0.923077	0.0769231	0.673913	0.777778	0.35	0.482759	0.341244
Fold5.Rep8	0.42623	45	1	0.842263	0.592308	0.53741	0.4	0.923077	0.0769231	0.695652	0.8	0.4	0.533333	0.38829
Fold5.Rep8	0.42623	48	1	0.842263	0.592308	0.53741	0.4	0.884615	0.115385	0.673913	0.727273	0.4	0.516129	0.330773
Fold5.Rep8	0.42623	51	1	0.842263	0.592308	0.53741	0.4	0.846154	0.153846	0.652174	0.666667	0.4	0.5	0.277893
Fold5.Rep8	0.42623	58	1	0.842263	0.592308	0.53741	0.4	0.807692	0.192308	0.630435	0.615385	0.4	0.484848	0.228662
Fold5.Rep8	0.42623	59	1	0.842263	0.592308	0.53741	0.4	0.769231	0.230769	0.608696	0.571429	0.4	0.470588	0.182323
Fold5.Rep8	0.42623	61	1	0.842263	0.592308	0.53741	0.45	0.769231	0.230769	0.630435	0.6	0.45	0.514286	0.231834
Fold5.Rep8	0.42623	64	1	0.842263	0.592308	0.53741	0.5	0.769231	0.230769	0.652174	0.625	0.5	0.555556	0.280224
Fold5.Rep8	0.42623	73	1	0.842263	0.592308	0.53741	0.5	0.730769	0.269231	0.630435	0.588235	0.5	0.540541	0.237004
Fold5.Rep8	0.42623	80	1	0.842263	0.592308	0.53741	0.5	0.692308	0.307692	0.608696	0.555556	0.5	0.526316	0.195336
Fold5.Rep8	0.42623	81	1	0.842263	0.592308	0.53741	0.5	0.653846	0.346154	0.586957	0.526316	0.5	0.512821	0.154892
Fold5.Rep8	0.42623	82	1	0.842263	0.592308	0.53741	0.55	0.653846	0.346154	0.608696	0.55	0.55	0.55	0.203846
Fold5.Rep8	0.42623	96	1	0.842263	0.592308	0.53741	0.55	0.615385	0.384615	0.586957	0.52381	0.55	0.536585	0.164595
Fold5.Rep8	0.42623	117	1	0.842263	0.592308	0.53741	0.55	0.576923	0.423077	0.565217	0.5	0.55	0.52381	0.125958
Fold5.Rep8	0.42623	120	1	0.842263	0.592308	0.53741	0.6	0.576923	0.423077	0.586957	0.521739	0.6	0.55814	0.175412
Fold5.Rep8	0.42623	131	1	0.842263	0.592308	0.53741	0.6	0.538462	0.461538	0.565217	0.5	0.6	0.545455	0.137409
Fold5.Rep8	0.42623	141	1	0.842263	0.592308	0.53741	0.6	0.5	0.5	0.543478	0.48	0.6	0.533333	0.0995227
Fold5.Rep8	0.42623	144	1	0.842263	0.592308	0.53741	0.6	0.461538	0.538462	0.521739	0.461538	0.6	0.521739	0.0615385
Fold5.Rep8	0.42623	146	1	0.842263	0.592308	0.53741	0.65	0.461538	0.538462	0.543478	0.481481	0.65	0.553191	0.112297
Fold5.Rep8	0.42623	151	1	0.842263	0.592308	0.53741	0.65	0.423077	0.576923	0.521739	0.464286	0.65	0.541667	0.0742278
Fold5.Rep8	0.42623	153	1	0.842263	0.592308	0.53741	0.65	0.384615	0.615385	0.5	0.448276	0.65	0.530612	0.0355506
Fold5.Rep8	0.42623	154	1	0.842263	0.592308	0.53741	0.7	0.384615	0.615385	0.521739	0.466667	0.7	0.56	0.0880705
Fold5.Rep8	0.42623	155	1	0.842263	0.592308	0.53741	0.75	0.384615	0.615385	0.543478	0.483871	0.75	0.588235	0.142354
Fold5.Rep8	0.42623	156	1	0.842263	0.592308	0.53741	0.75	0.346154	0.653846	0.521739	0.46875	0.75	0.576923	0.103593
Fold5.Rep8	0.42623	159	1	0.842263	0.592308	0.53741	0.75	0.307692	0.692308	0.5	0.454545	0.75	0.566038	0.0635171
Fold5.Rep8	0.42623	160	1	0.842263	0.592308	0.53741	0.75	0.269231	0.730769	0.478261	0.441176	0.75	0.555556	0.0217104
Fold5.Rep8	0.42623	161	1	0.842263	0.592308	0.53741	0.75	0.230769	0.769231	0.456522	0.428571	0.75	0.545455	-0.0223495
Fold5.Rep8	0.42623	164	1	0.842263	0.592308	0.53741	0.75	0.192308	0.807692	0.434783	0.416667	0.75	0.535714	-0.0693375
Fold5.Rep8	0.42623	168	1	0.842263	0.592308	0.53741	0.75	0.153846	0.846154	0.413043	0.405405	0.75	0.526316	-0.120156
Fold5.Rep8	0.42623	169	1	0.842263	0.592308	0.53741	0.75	0.115385	0.884615	0.391304	0.394737	0.75	0.517241	-0.17606
Fold5.Rep8	0.42623	171	1	0.842263	0.592308	0.53741	0.75	0.0769231	0.923077	0.369565	0.384615	0.75	0.508475	-0.238869
Fold5.Rep8	0.42623	179	1	0.842263	0.592308	0.53741	0.8	0.0769231	0.923077	0.391304	0.4	0.8	0.533333	-0.181164
Fold5.Rep8	0.42623	194	1	0.842263	0.592308	0.53741	0.85	0.0769231	0.923077	0.413043	0.414634	0.85	0.557377	-0.116387
Fold5.Rep8	0.42623	206	1	0.842263	0.592308	0.53741	0.9	0.0769231	0.923077	0.434783	0.428571	0.9	0.580645	-0.0405999
Fold5.Rep8	0.42623	208	1	0.842263	0.592308	0.53741	0.95	0.0769231	0.923077	0.456522	0.44186	0.95	0.603175	0.0540545
Fold5.Rep8	0.42623	210	1	0.842263	0.592308	0.53741	1	0.0769231	0.923077	0.478261	0.454545	1	0.625	0.186989
Fold5.Rep8	0.42623	227	1	0.842263	0.592308	0.53741	1	0.0384615	0.961538	0.456522	0.444444	1	0.615385	0.130744
Fold5.Rep8	0.42623	228	1	0.842263	0.592308	0.53741	1	0	1	0.434783	0.434783	1	0.606061	0
Fold5.Rep8	0.42623	2	0	0.894842	0.573077	0.538387	0	0.961538	0.0384615	0.543478	0	0	0	-0.130744
Fold5.Rep8	0.42623	4	0	0.894842	0.573077	0.538387	0.05	0.961538	0.0384615	0.565217	0.5	0.05	0.0909091	0.0280484
Fold5.Rep8	0.42623	13	0	0.894842	0.573077	0.538387	0.1	0.961538	0.0384615	0.586957	0.666667	0.1	0.173913	0.123553
Fold5.Rep8	0.42623	15	0	0.894842	0.573077	0.538387	0.1	0.923077	0.0769231	0.565217	0.5	0.1	0.166667	0.0405999
Fold5.Rep8	0.42623	20	0	0.894842	0.573077	0.538387	0.15	0.923077	0.0769231	0.586957	0.6	0.15	0.24	0.116387
Fold5.Rep8	0.42623	23	0	0.894842	0.573077	0.538387	0.2	0.923077	0.0769231	0.608696	0.666667	0.2	0.307692	0.181164
Fold5.Rep8	0.42623	25	0	0.894842	0.573077	0.538387	0.25	0.923077	0.0769231	0.630435	0.714286	0.25	0.37037	0.238869
Fold5.Rep8	0.42623	26	0	0.894842	0.573077	0.538387	0.3	0.923077	0.0769231	0.652174	0.75	0.3	0.428571	0.291756
Fold5.Rep8	0.42623	32	0	0.894842	0.573077	0.538387	0.35	0.923077	0.0769231	0.673913	0.777778	0.35	0.482759	0.341244
Fold5.Rep8	0.42623	45	0	0.894842	0.573077	0.538387	0.4	0.923077	0.0769231	0.695652	0.8	0.4	0.533333	0.38829
Fold5.Rep8	0.42623	48	0	0.894842	0.573077	0.538387	0.4	0.884615	0.115385	0.673913	0.727273	0.4	0.516129	0.330773
Fold5.Rep8	0.42623	51	0	0.894842	0.573077	0.538387	0.4	0.846154	0.153846	0.652174	0.666667	0.4	0.5	0.277893
Fold5.Rep8	0.42623	58	0	0.894842	0.573077	0.538387	0.4	0.807692	0.192308	0.630435	0.615385	0.4	0.484848	0.228662
Fold5.Rep8	0.42623	59	0	0.894842	0.573077	0.538387	0.4	0.769231	0.230769	0.608696	0.571429	0.4	0.470588	0.182323
Fold5.Rep8	0.42623	61	0	0.894842	0.573077	0.538387	0.45	0.769231	0.230769	0.630435	0.6	0.45	0.514286	0.231834
Fold5.Rep8	0.42623	64	0	0.894842	0.573077	0.538387	0.5	0.769231	0.230769	0.652174	0.625	0.5	0.555556	0.280224
Fold5.Rep8	0.42623	73	0	0.894842	0.573077	0.538387	0.5	0.730769	0.269231	0.630435	0.588235	0.5	0.540541	0.237004
Fold5.Rep8	0.42623	80	0	0.894842	0.573077	0.538387	0.5	0.692308	0.307692	0.608696	0.555556	0.5	0.526316	0.195336
Fold5.Rep8	0.42623	81	0	0.894842	0.573077	0.538387	0.5	0.653846	0.346154	0.586957	0.526316	0.5	0.512821	0.154892
Fold5.Rep8	0.42623	82	0	0.894842	0.573077	0.538387	0.55	0.653846	0.346154	0.608696	0.55	0.55	0.55	0.203846
Fold5.Rep8	0.42623	96	0	0.894842	0.573077	0.538387	0.55	0.615385	0.384615	0.586957	0.52381	0.55	0.536585	0.164595
Fold5.Rep8	0.42623	117	0	0.894842	0.573077	0.538387	0.55	0.576923	0.423077	0.565217	0.5	0.55	0.52381	0.125958
Fold5.Rep8	0.42623	120	0	0.894842	0.573077	0.538387	0.6	0.576923	0.423077	0.586957	0.521739	0.6	0.55814	0.175412
Fold5.Rep8	0.42623	131	0	0.894842	0.573077	0.538387	0.6	0.538462	0.461538	0.565217	0.5	0.6	0.545455	0.137409
Fold5.Rep8	0.42623	141	0	0.894842	0.573077	0.538387	0.6	0.5	0.5	0.543478	0.48	0.6	0.533333	0.0995227
Fold5.Rep8	0.42623	144	0	0.894842	0.573077	0.538387	0.6	0.461538	0.538462	0.521739	0.461538	0.6	0.521739	0.0615385
Fold5.Rep8	0.42623	146	0	0.894842	0.573077	0.538387	0.65	0.461538	0.538462	0.543478	0.481481	0.65	0.553191	0.112297
Fold5.Rep8	0.42623	151	0	0.894842	0.573077	0.538387	0.65	0.423077	0.576923	0.521739	0.464286	0.65	0.541667	0.0742278
Fold5.Rep8	0.42623	153	0	0.894842	0.573077	0.538387	0.65	0.384615	0.615385	0.5	0.448276	0.65	0.530612	0.0355506
Fold5.Rep8	0.42623	154	0	0.894842	0.573077	0.538387	0.7	0.384615	0.615385	0.521739	0.466667	0.7	0.56	0.0880705
Fold5.Rep8	0.42623	155	0	0.894842	0.573077	0.538387	0.75	0.384615	0.615385	0.543478	0.483871	0.75	0.588235	0.142354
Fold5.Rep8	0.42623	156	0	0.894842	0.573077	0.538387	0.75	0.346154	0.653846	0.521739	0.46875	0.75	0.576923	0.103593
Fold5.Rep8	0.42623	159	0	0.894842	0.573077	0.538387	0.75	0.307692	0.692308	0.5	0.454545	0.75	0.566038	0.0635171
Fold5.Rep8	0.42623	160	0	0.894842	0.573077	0.538387	0.75	0.269231	0.730769	0.478261	0.441176	0.75	0.555556	0.0217104
Fold5.Rep8	0.42623	161	0	0.894842	0.573077	0.538387	0.75	0.230769	0.769231	0.456522	0.428571	0.75	0.545455	-0.0223495
Fold5.Rep8	0.42623	164	0	0.894842	0.573077	0.538387	0.75	0.192308	0.807692	0.434783	0.416667	0.75	0.535714	-0.0693375
Fold5.Rep8	0.42623	168	0	0.894842	0.573077	0.538387	0.75	0.153846	0.846154	0.413043	0.405405	0.75	0.526316	-0.120156
Fold5.Rep8	0.42623	169	0	0.894842	0.573077	0.538387	0.75	0.115385	0.884615	0.391304	0.394737	0.75	0.517241	-0.17606
Fold5.Rep8	0.42623	171	0	0.894842	0.573077	0.538387	0.75	0.0769231	0.923077	0.369565	0.384615	0.75	0.508475	-0.238869
Fold5.Rep8	0.42623	179	0	0.894842	0.573077	0.538387	0.8	0.0769231	0.923077	0.391304	0.4	0.8	0.533333	-0.181164
Fold5.Rep8	0.42623	194	0	0.894842	0.573077	0.538387	0.85	0.0769231	0.923077	0.413043	0.414634	0.85	0.557377	-0.116387
Fold5.Rep8	0.42623	206	0	0.894842	0.573077	0.538387	0.9	0.0769231	0.923077	0.434783	0.428571	0.9	0.580645	-0.0405999
Fold5.Rep8	0.42623	208	0	0.894842	0.573077	0.538387	0.95	0.0769231	0.923077	0.456522	0.44186	0.95	0.603175	0.0540545
Fold5.Rep8	0.42623	210	0	0.894842	0.573077	0.538387	1	0.0769231	0.923077	0.478261	0.454545	1	0.625	0.186989
Fold5.Rep8	0.42623	227	0	0.894842	0.573077	0.538387	1	0.0384615	0.961538	0.456522	0.444444	1	0.615385	0.130744
Fold5.Rep8	0.42623	228	0	0.894842	0.573077	0.538387	1	0	1	0.434783	0.434783	1	0.606061	0
Fold5.Rep8	0.42623	2	1	0.894842	0.592308	0.53741	0	0.961538	0.0384615	0.543478	0	0	0	-0.130744
Fold5.Rep8	0.42623	4	1	0.894842	0.592308	0.53741	0.05	0.961538	0.0384615	0.565217	0.5	0.05	0.0909091	0.0280484
Fold5.Rep8	0.42623	13	1	0.894842	0.592308	0.53741	0.1	0.961538	0.0384615	0.586957	0.666667	0.1	0.173913	0.123553
Fold5.Rep8	0.42623	15	1	0.894842	0.592308	0.53741	0.1	0.923077	0.0769231	0.565217	0.5	0.1	0.166667	0.0405999
Fold5.Rep8	0.42623	20	1	0.894842	0.592308	0.53741	0.15	0.923077	0.0769231	0.586957	0.6	0.15	0.24	0.116387
Fold5.Rep8	0.42623	23	1	0.894842	0.592308	0.53741	0.2	0.923077	0.0769231	0.608696	0.666667	0.2	0.307692	0.181164
Fold5.Rep8	0.42623	25	1	0.894842	0.592308	0.53741	0.25	0.923077	0.0769231	0.630435	0.714286	0.25	0.37037	0.238869
Fold5.Rep8	0.42623	26	1	0.894842	0.592308	0.53741	0.3	0.923077	0.0769231	0.652174	0.75	0.3	0.428571	0.291756
Fold5.Rep8	0.42623	32	1	0.894842	0.592308	0.53741	0.35	0.923077	0.0769231	0.673913	0.777778	0.35	0.482759	0.341244
Fold5.Rep8	0.42623	45	1	0.894842	0.592308	0.53741	0.4	0.923077	0.0769231	0.695652	0.8	0.4	0.533333	0.38829
Fold5.Rep8	0.42623	48	1	0.894842	0.592308	0.53741	0.4	0.884615	0.115385	0.673913	0.727273	0.4	0.516129	0.330773
Fold5.Rep8	0.42623	51	1	0.894842	0.592308	0.53741	0.4	0.846154	0.153846	0.652174	0.666667	0.4	0.5	0.277893
Fold5.Rep8	0.42623	58	1	0.894842	0.592308	0.53741	0.4	0.807692	0.192308	0.630435	0.615385	0.4	0.484848	0.228662
Fold5.Rep8	0.42623	59	1	0.894842	0.592308	0.53741	0.4	0.769231	0.230769	0.608696	0.571429	0.4	0.470588	0.182323
Fold5.Rep8	0.42623	61	1	0.894842	0.592308	0.53741	0.45	0.769231	0.230769	0.630435	0.6	0.45	0.514286	0.231834
Fold5.Rep8	0.42623	64	1	0.894842	0.592308	0.53741	0.5	0.769231	0.230769	0.652174	0.625	0.5	0.555556	0.280224
Fold5.Rep8	0.42623	73	1	0.894842	0.592308	0.53741	0.5	0.730769	0.269231	0.630435	0.588235	0.5	0.540541	0.237004
Fold5.Rep8	0.42623	80	1	0.894842	0.592308	0.53741	0.5	0.692308	0.307692	0.608696	0.555556	0.5	0.526316	0.195336
Fold5.Rep8	0.42623	81	1	0.894842	0.592308	0.53741	0.5	0.653846	0.346154	0.586957	0.526316	0.5	0.512821	0.154892
Fold5.Rep8	0.42623	82	1	0.894842	0.592308	0.53741	0.55	0.653846	0.346154	0.608696	0.55	0.55	0.55	0.203846
Fold5.Rep8	0.42623	96	1	0.894842	0.592308	0.53741	0.55	0.615385	0.384615	0.586957	0.52381	0.55	0.536585	0.164595
Fold5.Rep8	0.42623	117	1	0.894842	0.592308	0.53741	0.55	0.576923	0.423077	0.565217	0.5	0.55	0.52381	0.125958
Fold5.Rep8	0.42623	120	1	0.894842	0.592308	0.53741	0.6	0.576923	0.423077	0.586957	0.521739	0.6	0.55814	0.175412
Fold5.Rep8	0.42623	131	1	0.894842	0.592308	0.53741	0.6	0.538462	0.461538	0.565217	0.5	0.6	0.545455	0.137409
Fold5.Rep8	0.42623	141	1	0.894842	0.592308	0.53741	0.6	0.5	0.5	0.543478	0.48	0.6	0.533333	0.0995227
Fold5.Rep8	0.42623	144	1	0.894842	0.592308	0.53741	0.6	0.461538	0.538462	0.521739	0.461538	0.6	0.521739	0.0615385
Fold5.Rep8	0.42623	146	1	0.894842	0.592308	0.53741	0.65	0.461538	0.538462	0.543478	0.481481	0.65	0.553191	0.112297
Fold5.Rep8	0.42623	151	1	0.894842	0.592308	0.53741	0.65	0.423077	0.576923	0.521739	0.464286	0.65	0.541667	0.0742278
Fold5.Rep8	0.42623	153	1	0.894842	0.592308	0.53741	0.65	0.384615	0.615385	0.5	0.448276	0.65	0.530612	0.0355506
Fold5.Rep8	0.42623	154	1	0.894842	0.592308	0.53741	0.7	0.384615	0.615385	0.521739	0.466667	0.7	0.56	0.0880705
Fold5.Rep8	0.42623	155	1	0.894842	0.592308	0.53741	0.75	0.384615	0.615385	0.543478	0.483871	0.75	0.588235	0.142354
Fold5.Rep8	0.42623	156	1	0.894842	0.592308	0.53741	0.75	0.346154	0.653846	0.521739	0.46875	0.75	0.576923	0.103593
Fold5.Rep8	0.42623	159	1	0.894842	0.592308	0.53741	0.75	0.307692	0.692308	0.5	0.454545	0.75	0.566038	0.0635171
Fold5.Rep8	0.42623	160	1	0.894842	0.592308	0.53741	0.75	0.269231	0.730769	0.478261	0.441176	0.75	0.555556	0.0217104
Fold5.Rep8	0.42623	161	1	0.894842	0.592308	0.53741	0.75	0.230769	0.769231	0.456522	0.428571	0.75	0.545455	-0.0223495
Fold5.Rep8	0.42623	164	1	0.894842	0.592308	0.53741	0.75	0.192308	0.807692	0.434783	0.416667	0.75	0.535714	-0.0693375
Fold5.Rep8	0.42623	168	1	0.894842	0.592308	0.53741	0.75	0.153846	0.846154	0.413043	0.405405	0.75	0.526316	-0.120156
Fold5.Rep8	0.42623	169	1	0.894842	0.592308	0.53741	0.75	0.115385	0.884615	0.391304	0.394737	0.75	0.517241	-0.17606
Fold5.Rep8	0.42623	171	1	0.894842	0.592308	0.53741	0.75	0.0769231	0.923077	0.369565	0.384615	0.75	0.508475	-0.238869
Fold5.Rep8	0.42623	179	1	0.894842	0.592308	0.53741	0.8	0.0769231	0.923077	0.391304	0.4	0.8	0.533333	-0.181164
Fold5.Rep8	0.42623	194	1	0.894842	0.592308	0.53741	0.85	0.0769231	0.923077	0.413043	0.414634	0.85	0.557377	-0.116387
Fold5.Rep8	0.42623	206	1	0.894842	0.592308	0.53741	0.9	0.0769231	0.923077	0.434783	0.428571	0.9	0.580645	-0.0405999
Fold5.Rep8	0.42623	208	1	0.894842	0.592308	0.53741	0.95	0.0769231	0.923077	0.456522	0.44186	0.95	0.603175	0.0540545
Fold5.Rep8	0.42623	210	1	0.894842	0.592308	0.53741	1	0.0769231	0.923077	0.478261	0.454545	1	0.625	0.186989
Fold5.Rep8	0.42623	227	1	0.894842	0.592308	0.53741	1	0.0384615	0.961538	0.456522	0.444444	1	0.615385	0.130744
Fold5.Rep8	0.42623	228	1	0.894842	0.592308	0.53741	1	0	1	0.434783	0.434783	1	0.606061	0
Fold5.Rep8	0.42623	2	0	0.947421	0.573077	0.534614	0	0.961538	0.0384615	0.543478	0	0	0	-0.130744
Fold5.Rep8	0.42623	4	0	0.947421	0.573077	0.534614	0.05	0.961538	0.0384615	0.565217	0.5	0.05	0.0909091	0.0280484
Fold5.Rep8	0.42623	13	0	0.947421	0.573077	0.534614	0.1	0.961538	0.0384615	0.586957	0.666667	0.1	0.173913	0.123553
Fold5.Rep8	0.42623	15	0	0.947421	0.573077	0.534614	0.1	0.923077	0.0769231	0.565217	0.5	0.1	0.166667	0.0405999
Fold5.Rep8	0.42623	20	0	0.947421	0.573077	0.534614	0.15	0.923077	0.0769231	0.586957	0.6	0.15	0.24	0.116387
Fold5.Rep8	0.42623	23	0	0.947421	0.573077	0.534614	0.2	0.923077	0.0769231	0.608696	0.666667	0.2	0.307692	0.181164
Fold5.Rep8	0.42623	25	0	0.947421	0.573077	0.534614	0.25	0.923077	0.0769231	0.630435	0.714286	0.25	0.37037	0.238869
Fold5.Rep8	0.42623	26	0	0.947421	0.573077	0.534614	0.3	0.923077	0.0769231	0.652174	0.75	0.3	0.428571	0.291756
Fold5.Rep8	0.42623	32	0	0.947421	0.573077	0.534614	0.35	0.923077	0.0769231	0.673913	0.777778	0.35	0.482759	0.341244
Fold5.Rep8	0.42623	45	0	0.947421	0.573077	0.534614	0.4	0.923077	0.0769231	0.695652	0.8	0.4	0.533333	0.38829
Fold5.Rep8	0.42623	48	0	0.947421	0.573077	0.534614	0.4	0.884615	0.115385	0.673913	0.727273	0.4	0.516129	0.330773
Fold5.Rep8	0.42623	51	0	0.947421	0.573077	0.534614	0.4	0.846154	0.153846	0.652174	0.666667	0.4	0.5	0.277893
Fold5.Rep8	0.42623	58	0	0.947421	0.573077	0.534614	0.4	0.807692	0.192308	0.630435	0.615385	0.4	0.484848	0.228662
Fold5.Rep8	0.42623	59	0	0.947421	0.573077	0.534614	0.4	0.769231	0.230769	0.608696	0.571429	0.4	0.470588	0.182323
Fold5.Rep8	0.42623	61	0	0.947421	0.573077	0.534614	0.45	0.769231	0.230769	0.630435	0.6	0.45	0.514286	0.231834
Fold5.Rep8	0.42623	64	0	0.947421	0.573077	0.534614	0.5	0.769231	0.230769	0.652174	0.625	0.5	0.555556	0.280224
Fold5.Rep8	0.42623	73	0	0.947421	0.573077	0.534614	0.5	0.730769	0.269231	0.630435	0.588235	0.5	0.540541	0.237004
Fold5.Rep8	0.42623	80	0	0.947421	0.573077	0.534614	0.5	0.692308	0.307692	0.608696	0.555556	0.5	0.526316	0.195336
Fold5.Rep8	0.42623	81	0	0.947421	0.573077	0.534614	0.5	0.653846	0.346154	0.586957	0.526316	0.5	0.512821	0.154892
Fold5.Rep8	0.42623	82	0	0.947421	0.573077	0.534614	0.55	0.653846	0.346154	0.608696	0.55	0.55	0.55	0.203846
Fold5.Rep8	0.42623	96	0	0.947421	0.573077	0.534614	0.55	0.615385	0.384615	0.586957	0.52381	0.55	0.536585	0.164595
Fold5.Rep8	0.42623	117	0	0.947421	0.573077	0.534614	0.55	0.576923	0.423077	0.565217	0.5	0.55	0.52381	0.125958
Fold5.Rep8	0.42623	120	0	0.947421	0.573077	0.534614	0.6	0.576923	0.423077	0.586957	0.521739	0.6	0.55814	0.175412
Fold5.Rep8	0.42623	131	0	0.947421	0.573077	0.534614	0.6	0.538462	0.461538	0.565217	0.5	0.6	0.545455	0.137409
Fold5.Rep8	0.42623	141	0	0.947421	0.573077	0.534614	0.6	0.5	0.5	0.543478	0.48	0.6	0.533333	0.0995227
Fold5.Rep8	0.42623	144	0	0.947421	0.573077	0.534614	0.6	0.461538	0.538462	0.521739	0.461538	0.6	0.521739	0.0615385
Fold5.Rep8	0.42623	146	0	0.947421	0.573077	0.534614	0.65	0.461538	0.538462	0.543478	0.481481	0.65	0.553191	0.112297
Fold5.Rep8	0.42623	151	0	0.947421	0.573077	0.534614	0.65	0.423077	0.576923	0.521739	0.464286	0.65	0.541667	0.0742278
Fold5.Rep8	0.42623	153	0	0.947421	0.573077	0.534614	0.65	0.384615	0.615385	0.5	0.448276	0.65	0.530612	0.0355506
Fold5.Rep8	0.42623	154	0	0.947421	0.573077	0.534614	0.7	0.384615	0.615385	0.521739	0.466667	0.7	0.56	0.0880705
Fold5.Rep8	0.42623	155	0	0.947421	0.573077	0.534614	0.75	0.384615	0.615385	0.543478	0.483871	0.75	0.588235	0.142354
Fold5.Rep8	0.42623	156	0	0.947421	0.573077	0.534614	0.75	0.346154	0.653846	0.521739	0.46875	0.75	0.576923	0.103593
Fold5.Rep8	0.42623	159	0	0.947421	0.573077	0.534614	0.75	0.307692	0.692308	0.5	0.454545	0.75	0.566038	0.0635171
Fold5.Rep8	0.42623	160	0	0.947421	0.573077	0.534614	0.75	0.269231	0.730769	0.478261	0.441176	0.75	0.555556	0.0217104
Fold5.Rep8	0.42623	161	0	0.947421	0.573077	0.534614	0.75	0.230769	0.769231	0.456522	0.428571	0.75	0.545455	-0.0223495
Fold5.Rep8	0.42623	164	0	0.947421	0.573077	0.534614	0.75	0.192308	0.807692	0.434783	0.416667	0.75	0.535714	-0.0693375
Fold5.Rep8	0.42623	168	0	0.947421	0.573077	0.534614	0.75	0.153846	0.846154	0.413043	0.405405	0.75	0.526316	-0.120156
Fold5.Rep8	0.42623	169	0	0.947421	0.573077	0.534614	0.75	0.115385	0.884615	0.391304	0.394737	0.75	0.517241	-0.17606
Fold5.Rep8	0.42623	171	0	0.947421	0.573077	0.534614	0.75	0.0769231	0.923077	0.369565	0.384615	0.75	0.508475	-0.238869
Fold5.Rep8	0.42623	179	0	0.947421	0.573077	0.534614	0.8	0.0769231	0.923077	0.391304	0.4	0.8	0.533333	-0.181164
Fold5.Rep8	0.42623	194	0	0.947421	0.573077	0.534614	0.85	0.0769231	0.923077	0.413043	0.414634	0.85	0.557377	-0.116387
Fold5.Rep8	0.42623	206	0	0.947421	0.573077	0.534614	0.9	0.0769231	0.923077	0.434783	0.428571	0.9	0.580645	-0.0405999
Fold5.Rep8	0.42623	208	0	0.947421	0.573077	0.534614	0.95	0.0769231	0.923077	0.456522	0.44186	0.95	0.603175	0.0540545
Fold5.Rep8	0.42623	210	0	0.947421	0.573077	0.534614	1	0.0769231	0.923077	0.478261	0.454545	1	0.625	0.186989
Fold5.Rep8	0.42623	227	0	0.947421	0.573077	0.534614	1	0.0384615	0.961538	0.456522	0.444444	1	0.615385	0.130744
Fold5.Rep8	0.42623	228	0	0.947421	0.573077	0.534614	1	0	1	0.434783	0.434783	1	0.606061	0
Fold5.Rep8	0.42623	2	1	0.947421	0.592308	0.53741	0	0.961538	0.0384615	0.543478	0	0	0	-0.130744
Fold5.Rep8	0.42623	4	1	0.947421	0.592308	0.53741	0.05	0.961538	0.0384615	0.565217	0.5	0.05	0.0909091	0.0280484
Fold5.Rep8	0.42623	13	1	0.947421	0.592308	0.53741	0.1	0.961538	0.0384615	0.586957	0.666667	0.1	0.173913	0.123553
Fold5.Rep8	0.42623	15	1	0.947421	0.592308	0.53741	0.1	0.923077	0.0769231	0.565217	0.5	0.1	0.166667	0.0405999
Fold5.Rep8	0.42623	20	1	0.947421	0.592308	0.53741	0.15	0.923077	0.0769231	0.586957	0.6	0.15	0.24	0.116387
Fold5.Rep8	0.42623	23	1	0.947421	0.592308	0.53741	0.2	0.923077	0.0769231	0.608696	0.666667	0.2	0.307692	0.181164
Fold5.Rep8	0.42623	25	1	0.947421	0.592308	0.53741	0.25	0.923077	0.0769231	0.630435	0.714286	0.25	0.37037	0.238869
Fold5.Rep8	0.42623	26	1	0.947421	0.592308	0.53741	0.3	0.923077	0.0769231	0.652174	0.75	0.3	0.428571	0.291756
Fold5.Rep8	0.42623	32	1	0.947421	0.592308	0.53741	0.35	0.923077	0.0769231	0.673913	0.777778	0.35	0.482759	0.341244
Fold5.Rep8	0.42623	45	1	0.947421	0.592308	0.53741	0.4	0.923077	0.0769231	0.695652	0.8	0.4	0.533333	0.38829
Fold5.Rep8	0.42623	48	1	0.947421	0.592308	0.53741	0.4	0.884615	0.115385	0.673913	0.727273	0.4	0.516129	0.330773
